## Supplementary Data 3 for "Airqtl dissects cell state-specific causal gene regulatory networks with efficient single-cell eQTL mapping" (part 67 of 118)

### Sheet: CD4_T,NI,trans (continued)
	SNP	Gene	s0	l0	b	s	r	p	q
327046	13_32853554_A_G	PPIA	1.2894	0.0062106	0.0887249	1.28915	0.0194981	1.32023e-07	0.0377695
327047	13_32853554_A_G	PSMB5	2.0593	0.00079388	0.0673396	2.05898	0.0177029	1.66562e-06	0.0908787
327048	13_32853554_A_G	SMIM37	2.02051	0.00725015	-0.148349	2.02012	-0.0194959	1.32445e-07	0.0377941
327049	13_32853554_A_G	TMEM14C	1.9441	0.004065	0.104824	1.94378	0.0180889	9.84525e-07	0.0756292
327050	13_32853845_A_G	AC004057.1	2.03005	0.0419968	0.312829	2.02971	0.0181766	8.72406e-07	0.0724344
327051	13_32853845_A_G	PPIA	1.2894	0.0062106	0.0887249	1.28915	0.0194981	1.32023e-07	0.0377695
327052	13_32853845_A_G	PSMB5	2.0593	0.00079388	0.0673396	2.05898	0.0177029	1.66562e-06	0.0908787
327053	13_32853845_A_G	SMIM37	2.02051	0.00725015	-0.148349	2.02012	-0.0194959	1.32445e-07	0.0377941
327054	13_32853845_A_G	TMEM14C	1.9441	0.004065	0.104824	1.94378	0.0180889	9.84525e-07	0.0756292
327055	13_32854557_A_G	AC004057.1	2.03005	0.0419968	0.316994	2.02972	0.0179809	1.14182e-06	0.079758
327056	13_32854557_A_G	CBWD2	2.21958	0.00125118	0.0817511	2.21923	0.0176349	1.82534e-06	0.0938842
327057	13_32854557_A_G	PPIA	1.2894	0.0062106	0.0844948	1.28918	0.0181453	9.10945e-07	0.0735828
327058	13_32854557_A_G	PSMB5	2.0593	0.00079388	0.0681967	2.05899	0.0175698	1.99191e-06	0.0965908
327059	13_32854557_A_G	SMIM37	2.02051	0.00725015	-0.15212	2.02012	-0.019533	1.25372e-07	0.0371192
327060	13_32854557_A_G	SPINK2	2.34746	0.0144682	0.22082	2.34708	0.0179569	1.17986e-06	0.0807998
327061	13_32854557_A_G	TMEM14C	1.9441	0.004065	0.111015	1.94376	0.0187292	4.02054e-07	0.0554223
327062	13_32855087_G_A	AC004057.1	2.03005	0.0419968	0.312829	2.02971	0.0181766	8.72406e-07	0.0724344
327063	13_32855087_G_A	PPIA	1.2894	0.0062106	0.0887249	1.28915	0.0194981	1.32023e-07	0.0377695
327064	13_32855087_G_A	PSMB5	2.0593	0.00079388	0.0673396	2.05898	0.0177029	1.66562e-06	0.0908787
327065	13_32855087_G_A	SMIM37	2.02051	0.00725015	-0.148349	2.02012	-0.0194959	1.32445e-07	0.0377941
327066	13_32855087_G_A	TMEM14C	1.9441	0.004065	0.104824	1.94378	0.0180889	9.84525e-07	0.0756292
327067	13_32855606_G_A	AC004057.1	2.03005	0.0419968	0.311637	2.02967	0.0192365	1.93745e-07	0.0430548
327068	13_32855606_G_A	AP002387.2	2.20138	0.0106178	-0.164468	2.20103	-0.0178514	1.36225e-06	0.0848536
327069	13_32855606_G_A	MTND1P23	2.11752	0.157332	0.587668	2.11717	0.0181676	8.83314e-07	0.072749
327070	13_32855606_G_A	PPIA	1.2894	0.0062106	0.0850313	1.28914	0.0198597	7.7061e-08	0.0316894
327071	13_32855606_G_A	PSMB5	2.0593	0.00079388	0.0661744	2.05895	0.018501	5.55064e-07	0.0619194
327072	13_32855606_G_A	SMIM37	2.02051	0.00725015	-0.130596	2.02017	-0.0182395	7.99574e-07	0.070328
327073	13_32855606_G_A	SPINK2	2.34746	0.0144682	0.203368	2.34708	0.017993	1.12301e-06	0.0793127
327074	13_32855606_G_A	TMEM14C	1.9441	0.004065	0.109146	1.94371	0.0200203	6.04966e-08	0.0295116
327075	13_32858528_T_C	AC004057.1	2.03005	0.0419968	0.316576	2.0297	0.0184165	6.24923e-07	0.0644853
327076	13_32858528_T_C	PPIA	1.2894	0.0062106	0.0873176	1.28916	0.0192071	2.02223e-07	0.0437913
327077	13_32858528_T_C	SMIM37	2.02051	0.00725015	-0.146084	2.02014	-0.0192171	1.9931e-07	0.0435127
327078	13_32858552_T_C	AC004057.1	2.03005	0.0419968	0.316576	2.0297	0.0184165	6.24923e-07	0.0644853
327079	13_32858552_T_C	PPIA	1.2894	0.0062106	0.0873176	1.28916	0.0192071	2.02223e-07	0.0437913
327080	13_32858552_T_C	SMIM37	2.02051	0.00725015	-0.146084	2.02014	-0.0192171	1.9931e-07	0.0435127
327081	13_32859357_T_G	AC004057.1	2.03005	0.0419968	0.307443	2.02968	0.0189472	2.94462e-07	0.0499892
327082	13_32859357_T_G	AP002387.2	2.20138	0.0106178	-0.168104	2.20101	-0.0182159	8.262e-07	0.0711111
327083	13_32859357_T_G	MRPL53	2.11024	0.0056901	-0.122058	2.1099	-0.0180274	1.07127e-06	0.0779097
327084	13_32859357_T_G	MTND1P23	2.11752	0.157332	0.576901	2.11718	0.0178064	1.44815e-06	0.0866223
327085	13_32859357_T_G	PPIA	1.2894	0.0062106	0.0849957	1.28914	0.019818	8.20369e-08	0.0322679
327086	13_32859357_T_G	PSMB5	2.0593	0.00079388	0.0672528	2.05894	0.0187707	3.79012e-07	0.0543426
327087	13_32859357_T_G	RPL27	0.598215	0.0555449	0.0971638	0.598121	0.0177341	1.59697e-06	0.0896339
327088	13_32859357_T_G	SMIM37	2.02051	0.00725015	-0.131578	2.02017	-0.018346	6.89612e-07	0.0667491
327089	13_32859357_T_G	SPINK2	2.34746	0.0144682	0.203226	2.34708	0.017951	1.18938e-06	0.0810075
327090	13_32859357_T_G	TMEM14C	1.9441	0.004065	0.106864	1.94373	0.0195684	1.18977e-07	0.0365136
327091	13_32860050_T_C	AC004057.1	2.03005	0.0419968	0.307443	2.02968	0.0189472	2.94462e-07	0.0499892
327092	13_32860050_T_C	AP002387.2	2.20138	0.0106178	-0.168104	2.20101	-0.0182159	8.262e-07	0.0711111
327093	13_32860050_T_C	MRPL53	2.11024	0.0056901	-0.122058	2.1099	-0.0180274	1.07127e-06	0.0779097
327094	13_32860050_T_C	MTND1P23	2.11752	0.157332	0.576901	2.11718	0.0178064	1.44815e-06	0.0866223
327095	13_32860050_T_C	PPIA	1.2894	0.0062106	0.0849957	1.28914	0.019818	8.20369e-08	0.0322679
327096	13_32860050_T_C	PSMB5	2.0593	0.00079388	0.0672528	2.05894	0.0187707	3.79012e-07	0.0543426
327097	13_32860050_T_C	RPL27	0.598215	0.0555449	0.0971638	0.598121	0.0177341	1.59697e-06	0.0896339
327098	13_32860050_T_C	SMIM37	2.02051	0.00725015	-0.131578	2.02017	-0.018346	6.89612e-07	0.0667491
327099	13_32860050_T_C	SPINK2	2.34746	0.0144682	0.203226	2.34708	0.017951	1.18938e-06	0.0810075
327100	13_32860050_T_C	TMEM14C	1.9441	0.004065	0.106864	1.94373	0.0195684	1.18977e-07	0.0365136
327101	13_32860061_T_C	SMIM37	2.02051	0.00725015	-0.160219	2.02019	-0.0178076	1.44578e-06	0.086566
327102	13_32860775_C_T	SMIM37	2.02051	0.00725015	-0.160219	2.02019	-0.0178076	1.44578e-06	0.086566
327103	13_32871818_A_G	AC004057.1	2.03005	0.0419968	0.280092	2.0297	0.0185846	4.93469e-07	0.0594264
327104	13_32871818_A_G	AP002387.2	2.20138	0.0106178	-0.158995	2.201	-0.0185343	5.29719e-07	0.0608406
327105	13_32871818_A_G	PPIA	1.2894	0.0062106	0.0724991	1.28918	0.0181732	8.76408e-07	0.0725361
327106	13_32871818_A_G	PSMB5	2.0593	0.00079388	0.0631547	2.05894	0.0188635	3.31998e-07	0.0520052
327107	13_32871818_A_G	RPL10P9	1.44742	0.486269	0.648835	1.44718	0.0179974	1.11625e-06	0.0790907
327108	13_32871818_A_G	SMIM37	2.02051	0.00725015	-0.12178	2.02017	-0.0182583	7.79011e-07	0.0696429
327109	13_32871818_A_G	SPINK2	2.34746	0.0144682	0.188833	2.34708	0.0179484	1.19358e-06	0.0811058
327110	13_32871818_A_G	TMEM14C	1.9441	0.004065	0.103521	1.9437	0.0203649	3.57639e-08	0.0254358
327111	13_32872615_A_C	SMIM37	2.02051	0.00725015	-0.160219	2.02019	-0.0178076	1.44578e-06	0.086566
327112	13_32873858_A_G	PPIA	1.2894	0.0062106	0.0930978	1.28916	0.019015	2.67067e-07	0.0482053
327113	13_32873858_A_G	SMIM37	2.02051	0.00725015	-0.147066	2.02018	-0.0179606	1.17384e-06	0.0806652
327114	13_32873858_A_G	TMEM14C	1.9441	0.004065	0.110209	1.9438	0.0176845	1.70757e-06	0.0917333
327115	13_32875308_G_A	MRPL53	2.11024	0.0056901	-0.133848	2.10988	-0.0186474	4.51524e-07	0.0577568
327116	13_32875308_G_A	PPIA	1.2894	0.0062106	0.0838878	1.28918	0.0184496	5.96598e-07	0.0634451
327117	13_32875308_G_A	PSMB5	2.0593	0.00079388	0.0671961	2.05898	0.0177183	1.63141e-06	0.0902594
327118	13_32875308_G_A	TMEM14C	1.9441	0.004065	0.107921	1.94376	0.0186439	4.53769e-07	0.057846
327119	13_32877403_C_A	RPL27	0.598215	0.0555449	0.134072	0.598117	0.0181086	9.58224e-07	0.0749266
327120	13_32877539_G_A	RPL27	0.598215	0.0555449	0.134072	0.598117	0.0181086	9.58224e-07	0.0749266
327121	13_32892414_T_C	AP002387.2	2.20138	0.0106178	-0.16977	2.20101	-0.018356	6.79975e-07	0.066448
327122	13_32892414_T_C	HOXB2	2.23693	0.00723074	-0.14057	2.23658	-0.0176823	1.71258e-06	0.0918485
327123	13_32892414_T_C	PCMTD1	2.01507	0.00191505	-0.0773738	2.01476	-0.0176518	1.78429e-06	0.0931816
327124	13_32892414_T_C	PSMB3	1.60759	0.00232464	0.065898	1.60734	0.0177338	1.59753e-06	0.0896499
327125	13_32892414_T_C	PSMB5	2.0593	0.00079388	0.0664014	2.05895	0.0184648	5.84049e-07	0.0630081
327126	13_32892414_T_C	RPL10P9	1.44742	0.486269	0.698794	1.44718	0.0179655	1.16607e-06	0.080472
327127	13_32892414_T_C	SMIM37	2.02051	0.00725015	-0.127181	2.02019	-0.0176914	1.6917e-06	0.0914126
327128	13_32892414_T_C	TMEM14C	1.9441	0.004065	0.0997556	1.94378	0.0182188	8.22912e-07	0.0710041
327129	13_32892639_T_C	AP002387.2	2.20138	0.0106178	-0.16977	2.20101	-0.018356	6.79975e-07	0.066448
327130	13_32892639_T_C	HOXB2	2.23693	0.00723074	-0.14057	2.23658	-0.0176823	1.71258e-06	0.0918485
327131	13_32892639_T_C	PCMTD1	2.01507	0.00191505	-0.0773738	2.01476	-0.0176518	1.78429e-06	0.0931816
327132	13_32892639_T_C	PSMB3	1.60759	0.00232464	0.065898	1.60734	0.0177338	1.59753e-06	0.0896499
327133	13_32892639_T_C	PSMB5	2.0593	0.00079388	0.0664014	2.05895	0.0184648	5.84049e-07	0.0630081
327134	13_32892639_T_C	RPL10P9	1.44742	0.486269	0.698794	1.44718	0.0179655	1.16607e-06	0.080472
327135	13_32892639_T_C	SMIM37	2.02051	0.00725015	-0.127181	2.02019	-0.0176914	1.6917e-06	0.0914126
327136	13_32892639_T_C	TMEM14C	1.9441	0.004065	0.0997556	1.94378	0.0182188	8.22912e-07	0.0710041
327137	13_32894318_T_G	AP002387.2	2.20138	0.0106178	-0.16977	2.20101	-0.018356	6.79975e-07	0.066448
327138	13_32894318_T_G	HOXB2	2.23693	0.00723074	-0.14057	2.23658	-0.0176823	1.71258e-06	0.0918485
327139	13_32894318_T_G	PCMTD1	2.01507	0.00191505	-0.0773738	2.01476	-0.0176518	1.78429e-06	0.0931816
327140	13_32894318_T_G	PSMB3	1.60759	0.00232464	0.065898	1.60734	0.0177338	1.59753e-06	0.0896499
327141	13_32894318_T_G	PSMB5	2.0593	0.00079388	0.0664014	2.05895	0.0184648	5.84049e-07	0.0630081
327142	13_32894318_T_G	RPL10P9	1.44742	0.486269	0.698794	1.44718	0.0179655	1.16607e-06	0.080472
327143	13_32894318_T_G	SMIM37	2.02051	0.00725015	-0.127181	2.02019	-0.0176914	1.6917e-06	0.0914126
327144	13_32894318_T_G	TMEM14C	1.9441	0.004065	0.0997556	1.94378	0.0182188	8.22912e-07	0.0710041
327145	13_32895885_A_G	DCXR	2.04188	0.00902158	0.191679	2.04145	0.0204868	2.96371e-08	0.0238799
327146	13_32895885_A_G	WAC-AS1	2.30517	0.000672374	-0.0805382	2.30482	-0.0175638	2.00806e-06	0.09683
327147	13_32898545_C_A	DCXR	2.04188	0.00902158	0.18697	2.04147	0.0199505	6.72207e-08	0.0304051
327148	13_32899067_A_C	DCXR	2.04188	0.00902158	0.249242	2.04154	0.0182526	7.85253e-07	0.0698828
327149	13_32901285_A_C	CHPT1	2.27304	0.00466962	-0.125415	2.27267	-0.0178685	1.3309e-06	0.0840842
327150	13_32901285_A_C	CRYBB2P1	2.29327	0.00506253	0.133686	2.29288	0.0182862	7.49436e-07	0.0686905
327151	13_32901285_A_C	SPINK2	2.34746	0.0144682	0.20771	2.34709	0.0176343	1.8267e-06	0.0939046
327152	13_32901680_A_G	CRYBB2P1	2.29327	0.00506253	0.162469	2.2929	0.0177969	1.46689e-06	0.0869359
327153	13_32907655_T_C	DCXR	2.04188	0.00902158	0.174693	2.04144	0.0206386	2.34179e-08	0.0223913
327154	13_32908012_A_G	DCXR	2.04188	0.00902158	0.174693	2.04144	0.0206386	2.34179e-08	0.0223913
327155	13_32911631_G_A	SMIM37	2.02051	0.00725015	-0.174421	2.02015	-0.0188037	3.6159e-07	0.0535556
327156	13_32911657_G_A	SMIM37	2.02051	0.00725015	-0.174421	2.02015	-0.0188037	3.6159e-07	0.0535556
327157	13_32911823_A_G	SMIM37	2.02051	0.00725015	-0.174421	2.02015	-0.0188037	3.6159e-07	0.0535556
327158	13_32917210_T_C	SMIM37	2.02051	0.00725015	-0.166243	2.02016	-0.018642	4.55014e-07	0.0579071
327159	13_32938676_C_T	MAP9	2.40908	0.00101993	0.183758	2.40869	0.0180281	1.07029e-06	0.0778775
327160	13_32939884_G_A	AC004057.1	2.03005	0.0419968	0.285286	2.02973	0.0175066	2.16743e-06	0.0993233
327161	13_32939884_G_A	MRPL53	2.11024	0.0056901	-0.121874	2.10991	-0.0178854	1.30077e-06	0.0834148
327162	13_32950075_C_A	TMEM14C	1.9441	0.004065	0.105844	1.94376	0.0186656	4.40083e-07	0.0572209
327163	13_32950116_G_A	TMEM14C	1.9441	0.004065	0.105844	1.94376	0.0186656	4.40083e-07	0.0572209
327164	13_32950310_G_A	TMEM14C	1.9441	0.004065	0.105844	1.94376	0.0186656	4.40083e-07	0.0572209
327165	13_32952260_T_C	PSMB3	1.60759	0.00232464	0.0659519	1.60734	0.0177637	1.53422e-06	0.0882278
327166	13_32952260_T_C	TMEM14C	1.9441	0.004065	0.0980099	1.94379	0.0179206	1.23985e-06	0.0820627
327167	13_32953124_T_C	MRPL53	2.11024	0.0056901	-0.128412	2.10988	-0.0186359	4.58975e-07	0.0580211
327168	13_32953583_G_A	MRPL53	2.11024	0.0056901	-0.126124	2.10988	-0.0185423	5.23736e-07	0.0605885
327169	13_32953594_C_T	MRPL53	2.11024	0.0056901	-0.126124	2.10988	-0.0185423	5.23736e-07	0.0605885
327170	13_32953608_C_T	AC004057.1	2.03005	0.0419968	0.295724	2.02968	0.018928	3.02684e-07	0.0505536
327171	13_32953608_C_T	MRPL53	2.11024	0.0056901	-0.117066	2.1099	-0.0179722	1.15548e-06	0.0801476
327172	13_32953610_C_T	AC004057.1	2.03005	0.0419968	0.295724	2.02968	0.018928	3.02684e-07	0.0505536
327173	13_32953610_C_T	MRPL53	2.11024	0.0056901	-0.117066	2.1099	-0.0179722	1.15548e-06	0.0801476
327174	13_32969375_G_T	TUBA1B	1.42328	0.102293	0.703401	1.42305	0.0180337	1.06213e-06	0.0776779
327175	13_32981911_G_A	MRPL53	2.11024	0.0056901	0.123843	2.10989	0.0181663	8.84905e-07	0.0727931
327176	13_32982081_C_T	MRPL53	2.11024	0.0056901	0.123843	2.10989	0.0181663	8.84905e-07	0.0727931
327177	13_32987064_C_T	SULF2	2.3651	0.0160657	0.478521	2.36472	0.0179778	1.14665e-06	0.0799018
327178	13_33032891_T_G	GBP1	2.24787	0.0128478	0.425813	2.24748	0.0186858	4.27654e-07	0.0566897
327179	13_33032891_T_G	GBP5	2.35894	0.036759	0.775784	2.35847	0.0197843	8.62796e-08	0.0326517
327180	13_33032891_T_G	SAMD9L	2.26895	0.00735669	0.329517	2.26857	0.0183111	7.23877e-07	0.0677872
327181	13_33032891_T_G	STAT1	2.05914	0.0438093	0.712242	2.05877	0.0191138	2.31561e-07	0.0459197
327182	13_33035787_T_G	JUN	2.20074	0.00333052	0.132831	2.20039	0.0178923	1.28851e-06	0.083133
327183	13_33036188_A_G	AKIP1	2.32205	0.00118691	0.16146	2.32165	0.0185787	4.97542e-07	0.0595906
327184	13_33036574_T_C	JUN	2.20074	0.00333052	0.132831	2.20039	0.0178923	1.28851e-06	0.083133
327185	13_33037056_C_T	JUN	2.20074	0.00333052	0.175156	2.20036	0.018676	4.33645e-07	0.0569362
327186	13_33037228_A_G	JUN	2.20074	0.00333052	0.175156	2.20036	0.018676	4.33645e-07	0.0569362
327187	13_33038689_A_G	JUN	2.20074	0.00333052	0.132831	2.20039	0.0178923	1.28851e-06	0.083133
327188	13_33039066_G_A	JUN	2.20074	0.00333052	0.132831	2.20039	0.0178923	1.28851e-06	0.083133
327189	13_33039442_G_A	JUN	2.20074	0.00333052	0.175156	2.20036	0.018676	4.33645e-07	0.0569362
327190	13_33041401_T_C	JUN	2.20074	0.00333052	0.122052	2.2004	0.0177039	1.66329e-06	0.0908149
327191	13_33042133_A_G	AKIP1	2.32205	0.00118691	0.18995	2.32167	0.0180897	9.83478e-07	0.0755928
327192	13_33071335_C_T	AC004057.1	2.03005	0.0419968	0.432847	2.02972	0.0179379	1.2108e-06	0.081434
327193	13_33076874_C_T	AC004057.1	2.03005	0.0419968	0.432847	2.02972	0.0179379	1.2108e-06	0.081434
327194	13_33083173_G_A	CD320	2.2445	0.00192431	-0.16128	2.24414	-0.0178224	1.41696e-06	0.0859032
327195	13_33111530_A_G	ZNF7	2.27599	0.00119243	0.167656	2.27563	0.0178209	1.41994e-06	0.085971
327196	13_33157500_G_T	DCXR	2.04188	0.00902158	-0.148665	2.04155	-0.0179453	1.19866e-06	0.0812135
327197	13_33158303_C_T	DCXR	2.04188	0.00902158	-0.148665	2.04155	-0.0179453	1.19866e-06	0.0812135
327198	13_33165492_G_A	DCXR	2.04188	0.00902158	-0.148665	2.04155	-0.0179453	1.19866e-06	0.0812135
327199	13_33165946_C_T	DCXR	2.04188	0.00902158	-0.148665	2.04155	-0.0179453	1.19866e-06	0.0812135
327200	13_33167422_C_T	DCXR	2.04188	0.00902158	-0.148665	2.04155	-0.0179453	1.19866e-06	0.0812135
327201	13_33168296_T_G	DCXR	2.04188	0.00902158	-0.148665	2.04155	-0.0179453	1.19866e-06	0.0812135
327202	13_33181148_A_G	C21orf33	2.3694	0.0216158	0.309216	2.36897	0.0189656	2.86788e-07	0.0494534
327203	13_33221576_C_T	EEF1D	0.784592	0.030007	-0.213304	0.784427	-0.0205315	2.7658e-08	0.0234779
327204	13_33232959_A_G	EEF1D	0.784592	0.030007	-0.197133	0.784436	-0.0199311	6.92178e-08	0.0306955
327205	13_33246226_A_C	EEF1D	0.784592	0.030007	-0.197133	0.784436	-0.0199311	6.92178e-08	0.0306955
327206	13_33248092_G_A	EEF1D	0.784592	0.030007	-0.197133	0.784436	-0.0199311	6.92178e-08	0.0306955
327207	13_33282477_G_A	GBP5	2.35894	0.036759	0.62391	2.35855	0.0180005	1.11158e-06	0.0789572
327208	13_33282477_G_A	STAT1	2.05914	0.0438093	0.597745	2.05881	0.0181433	9.13357e-07	0.0736617
327209	13_33297314_G_A	MFSD14C	2.21862	0.00905136	0.330774	2.21824	0.01854	5.25485e-07	0.0606503
327210	13_33297391_A_C	MFSD14C	2.21862	0.00905136	0.330774	2.21824	0.01854	5.25485e-07	0.0606503
327211	13_33316473_C_T	TMEM14C	1.9441	0.004065	0.130843	1.94379	0.0177739	1.51327e-06	0.0878794
327212	13_33318928_G_A	TMEM14C	1.9441	0.004065	0.130843	1.94379	0.0177739	1.51327e-06	0.0878794
327213	13_33356045_A_G	BBC3	2.25601	0.00311937	0.140266	2.25564	0.0180289	1.06914e-06	0.0778459
327214	13_33356045_A_G	UQCC2	2.0956	0.00119124	0.10098	2.09524	0.018585	4.93177e-07	0.0594115
327215	13_33356653_A_C	SMIM37	2.02051	0.00725015	-0.335718	2.02015	-0.0188166	3.55024e-07	0.0532342
327216	13_33357333_T_G	SMIM37	2.02051	0.00725015	-0.335718	2.02015	-0.0188166	3.55024e-07	0.0532342
327217	13_33359203_T_C	AP002387.2	2.20138	0.0106178	-0.175891	2.20101	-0.018408	6.32407e-07	0.0647594
327218	13_33359203_T_C	DCXR	2.04188	0.00902158	0.158715	2.0415	0.0192484	1.90413e-07	0.0428127
327219	13_33359203_T_C	MTND1P23	2.11752	0.157332	0.608822	2.11717	0.0181304	9.29824e-07	0.0741277
327220	13_33362760_T_C	AP002387.2	2.20138	0.0106178	-0.175891	2.20101	-0.018408	6.32407e-07	0.0647594
327221	13_33362760_T_C	DCXR	2.04188	0.00902158	0.158715	2.0415	0.0192484	1.90413e-07	0.0428127
327222	13_33362760_T_C	MTND1P23	2.11752	0.157332	0.608822	2.11717	0.0181304	9.29824e-07	0.0741277
327223	13_33362864_A_C	BBC3	2.25601	0.00311937	0.144714	2.25562	0.018582	4.95238e-07	0.0594933
327224	13_33362864_A_C	C21orf33	2.3694	0.0216158	0.337947	2.36901	0.0181446	9.1182e-07	0.0736102
327225	13_33364004_G_A	BBC3	2.25601	0.00311937	0.151434	2.25563	0.0183374	6.97908e-07	0.0669475
327226	13_33364004_G_A	ITGA4	2.20203	0.00310003	0.141241	2.20169	0.0175606	2.0167e-06	0.0969326
327227	13_33420081_G_A	TMEM14C	1.9441	0.004065	0.164054	1.94375	0.0190159	2.6675e-07	0.0481769
327228	13_33420361_C_T	TMEM14C	1.9441	0.004065	0.164054	1.94375	0.0190159	2.6675e-07	0.0481769
327229	13_33420629_A_G	TMEM14C	1.9441	0.004065	0.164054	1.94375	0.0190159	2.6675e-07	0.0481769
327230	13_33421191_C_T	TMEM14C	1.9441	0.004065	0.164054	1.94375	0.0190159	2.6675e-07	0.0481769
327231	13_33467702_C_T	GIMAP5	1.9815	0.0124852	-0.148007	1.98119	-0.0176074	1.8939e-06	0.0950239
327232	13_33491105_A_C	SHISAL2A	2.18187	0.000588296	-0.0634578	2.18153	-0.0176986	1.67534e-06	0.0910893
327233	13_33583151_A_C	AP002387.2	2.20138	0.0106178	0.184522	2.20102	0.0179704	1.15834e-06	0.0802269
327234	13_35384969_T_C	CACYBP	1.73626	0.00152517	0.116997	1.73598	0.0177675	1.52643e-06	0.0881278
327235	13_35459758_C_T	RACK1	0.688282	0.0257271	-0.146734	0.688173	-0.017772	1.51726e-06	0.0879789
327236	13_35506008_C_T	NIPAL3	2.26247	0.000422822	-0.124609	2.26211	-0.0177736	1.51387e-06	0.0878974
327237	13_35521585_C_T	ZNF639	2.23758	0.00127265	0.130576	2.23721	0.0181893	8.57149e-07	0.0720059
327238	13_35546067_A_G	AC004057.1	2.03005	0.0419968	0.308958	2.02966	0.0194039	1.51644e-07	0.0395997
327239	13_35546067_A_G	RPL10P9	1.44742	0.486269	0.680008	1.44719	0.0178449	1.37443e-06	0.0850993
327240	13_35546067_A_G	RPS26	0.690934	1.42238	0.578103	0.690815	0.018598	4.84203e-07	0.0590997
327241	13_35548430_T_C	AC004057.1	2.03005	0.0419968	0.308853	2.02959	0.0211285	1.083e-08	0.0179117
327242	13_35548430_T_C	IL32	1.09416	0.0664099	0.175781	1.09398	0.0178385	1.38637e-06	0.0852997
327243	13_35548430_T_C	RPS26	0.690934	1.42238	0.541805	0.69081	0.0189846	2.79025e-07	0.04899
327244	13_35564160_G_T	PTER	2.36115	0.000441727	-0.08939	2.36074	-0.0187215	4.06515e-07	0.0556297
327245	13_35564953_A_G	PTER	2.36115	0.000441727	-0.08939	2.36074	-0.0187215	4.06515e-07	0.0556297
327246	13_35565094_G_A	PTER	2.36115	0.000441727	-0.08939	2.36074	-0.0187215	4.06515e-07	0.0556297
327247	13_35571303_T_C	IL32	1.09416	0.0664099	0.224836	1.09398	0.0180352	1.05989e-06	0.0776151
327248	13_35571303_T_C	TMEM14C	1.9441	0.004065	0.114213	1.94378	0.0182491	7.89048e-07	0.0699886
327249	13_35573637_T_G	PASK	1.74779	0.0682239	0.325496	1.74752	0.0174974	2.19426e-06	0.0996806
327250	13_35574281_G_A	PASK	1.74779	0.0682239	0.32043	1.74752	0.017496	2.19842e-06	0.0997649
327251	13_35592242_G_A	NUP37	2.26985	0.000622818	-0.108477	2.26947	-0.0182115	8.3119e-07	0.0712257
327252	13_35593292_G_A	NUP37	2.26985	0.000622818	-0.108477	2.26947	-0.0182115	8.3119e-07	0.0712257
327253	13_35593854_G_A	NUP37	2.26985	0.000622818	-0.108477	2.26947	-0.0182115	8.3119e-07	0.0712257
327254	13_35594248_C_T	NUP37	2.26985	0.000622818	-0.108477	2.26947	-0.0182115	8.3119e-07	0.0712257
327255	13_35594744_G_A	NUP37	2.26985	0.000622818	-0.108477	2.26947	-0.0182115	8.3119e-07	0.0712257
327256	13_35597753_G_A	NUP37	2.26985	0.000622818	-0.108477	2.26947	-0.0182115	8.3119e-07	0.0712257
327257	13_35601961_C_T	NUP37	2.26985	0.000622818	-0.108477	2.26947	-0.0182115	8.3119e-07	0.0712257
327258	13_35602999_A_G	NUP37	2.26985	0.000622818	-0.108477	2.26947	-0.0182115	8.3119e-07	0.0712257
327259	13_35603186_C_T	NUP37	2.26985	0.000622818	-0.108477	2.26947	-0.0182115	8.3119e-07	0.0712257
327260	13_35604287_C_T	NUP37	2.26985	0.000622818	-0.108477	2.26947	-0.0182115	8.3119e-07	0.0712257
327261	13_35631636_T_C	AL450405.1	2.23732	0.132309	0.736748	2.23697	0.0175765	1.97406e-06	0.0963319
327262	13_35638844_G_A	AL450405.1	2.23732	0.132309	0.736748	2.23697	0.0175765	1.97406e-06	0.0963319
327263	13_35699785_T_C	TMEM14C	1.9441	0.004065	0.110666	1.94374	0.0192161	1.99589e-07	0.0435394
327264	13_35707478_T_C	AL445686.2	2.3385	0.0103961	0.337863	2.33811	0.0182588	7.78536e-07	0.0696288
327265	13_35713236_G_T	AP002387.2	2.20138	0.0106178	0.212204	2.20095	0.0196375	1.07387e-07	0.0352652
327266	13_35714421_A_G	AP002387.2	2.20138	0.0106178	0.198155	2.20102	0.0180973	9.73253e-07	0.0753145
327267	13_35720901_A_C	SERPINB1	1.94086	0.00137968	-0.0774855	1.94056	-0.0175146	2.1445e-06	0.0989733
327268	13_35721022_T_C	SERPINB1	1.94086	0.00137968	-0.16007	1.94055	-0.0179781	1.14612e-06	0.0798859
327269	13_35727290_A_G	AC004057.1	2.03005	0.0419968	-0.307144	2.02973	-0.0176058	1.89799e-06	0.0951079
327270	13_35727290_A_G	RPS26	0.690934	1.42238	-0.60708	0.690825	-0.0178194	1.42275e-06	0.0860391
327271	13_35727547_A_G	AC004057.1	2.03005	0.0419968	-0.318561	2.0297	-0.0185433	5.23014e-07	0.0605712
327272	13_35727547_A_G	RPL10A	0.6068	0.0228623	-0.0670645	0.606707	-0.0174937	2.20524e-06	0.0998721
327273	13_35727547_A_G	RPS26	0.690934	1.42238	-0.597358	0.690825	-0.0178032	1.45444e-06	0.0867229
327274	13_35730597_A_C	AC004057.1	2.03005	0.0419968	-0.318561	2.0297	-0.0185433	5.23014e-07	0.0605712
327275	13_35730597_A_C	RPL10A	0.6068	0.0228623	-0.0670645	0.606707	-0.0174937	2.20524e-06	0.0998721
327276	13_35730597_A_C	RPS26	0.690934	1.42238	-0.597358	0.690825	-0.0178032	1.45444e-06	0.0867229
327277	13_35738505_G_T	SHISAL2A	2.18187	0.000588296	-0.134415	2.18147	-0.0191331	2.25164e-07	0.0455564
327278	13_35738872_A_G	SHISAL2A	2.18187	0.000588296	-0.134415	2.18147	-0.0191331	2.25164e-07	0.0455564
327279	13_35742848_C_T	SHISAL2A	2.18187	0.000588296	-0.154047	2.18145	-0.019636	1.07625e-07	0.035286
327280	13_35745989_G_T	SHISAL2A	2.18187	0.000588296	-0.154047	2.18145	-0.019636	1.07625e-07	0.035286
327281	13_35746798_C_A	SHISAL2A	2.18187	0.000588296	-0.154047	2.18145	-0.019636	1.07625e-07	0.035286
327282	13_35747283_C_T	SHISAL2A	2.18187	0.000588296	-0.154047	2.18145	-0.019636	1.07625e-07	0.035286
327283	13_35747477_C_T	SHISAL2A	2.18187	0.000588296	-0.154047	2.18145	-0.019636	1.07625e-07	0.035286
327284	13_35750873_T_C	SHISAL2A	2.18187	0.000588296	-0.124206	2.18147	-0.0191688	2.13797e-07	0.0447217
327285	13_35754019_C_T	AP002387.2	2.20138	0.0106178	0.173074	2.20096	0.0195856	1.15992e-07	0.0361747
327286	13_35754019_C_T	DCXR	2.04188	0.00902158	-0.138804	2.04154	-0.0182007	8.4376e-07	0.0716414
327287	13_35754019_C_T	HOXB2	2.23693	0.00723074	0.136006	2.23657	0.0179127	1.25324e-06	0.0823723
327288	13_35754019_C_T	RPS26	0.690934	1.42238	-0.539771	0.690825	-0.0177877	1.48526e-06	0.0873335
327289	13_35755791_C_A	AP002387.2	2.20138	0.0106178	0.173074	2.20096	0.0195856	1.15992e-07	0.0361747
327290	13_35755791_C_A	DCXR	2.04188	0.00902158	-0.138804	2.04154	-0.0182007	8.4376e-07	0.0716414
327291	13_35755791_C_A	HOXB2	2.23693	0.00723074	0.136006	2.23657	0.0179127	1.25324e-06	0.0823723
327292	13_35755791_C_A	RPS26	0.690934	1.42238	-0.539771	0.690825	-0.0177877	1.48526e-06	0.0873335
327293	13_35763155_T_C	SHISAL2A	2.18187	0.000588296	-0.154914	2.18148	-0.0190984	2.36756e-07	0.0462946
327294	13_35765769_A_G	SHISAL2A	2.18187	0.000588296	-0.154914	2.18148	-0.0190984	2.36756e-07	0.0462946
327295	13_35772414_A_G	SHISAL2A	2.18187	0.000588296	-0.154914	2.18148	-0.0190984	2.36756e-07	0.0462946
327296	13_35784989_T_C	AP002387.2	2.20138	0.0106178	-0.166383	2.20098	-0.0190937	2.38387e-07	0.0463499
327297	13_35784989_T_C	IL32	1.09416	0.0664099	0.18689	1.09398	0.0180892	9.841e-07	0.0756222
327298	13_35784989_T_C	PASK	1.74779	0.0682239	-0.298795	1.74751	-0.0178671	1.33354e-06	0.0841578
327299	13_35796883_G_A	RPL10P9	1.44742	0.486269	0.993805	1.44717	0.0185998	4.82954e-07	0.059089
327300	13_35796883_G_A	SHISAL2A	2.18187	0.000588296	-0.0927895	2.1815	-0.0184501	5.96216e-07	0.0634306
327301	13_35796953_C_T	RPL10P9	1.44742	0.486269	1.01561	1.44715	0.0191136	2.31603e-07	0.0459212
327302	13_35796953_C_T	SHISAL2A	2.18187	0.000588296	-0.0932701	2.18149	-0.0186671	4.3915e-07	0.0571936
327303	13_35797263_G_A	RPL10P9	1.44742	0.486269	0.993805	1.44717	0.0185998	4.82954e-07	0.059089
327304	13_35797263_G_A	SHISAL2A	2.18187	0.000588296	-0.0927895	2.1815	-0.0184501	5.96216e-07	0.0634306
327305	13_35797627_G_A	RPL10P9	1.44742	0.486269	0.993805	1.44717	0.0185998	4.82954e-07	0.059089
327306	13_35797627_G_A	SHISAL2A	2.18187	0.000588296	-0.0927895	2.1815	-0.0184501	5.96216e-07	0.0634306
327307	13_35797693_T_C	RPL10P9	1.44742	0.486269	0.952335	1.44718	0.0179229	1.2359e-06	0.0820239
327308	13_35797693_T_C	SHISAL2A	2.18187	0.000588296	-0.0898239	2.18152	-0.0179901	1.1274e-06	0.0794284
327309	13_35798274_G_A	MTRR	2.36535	0.000126985	0.116168	2.36499	0.0175465	2.05492e-06	0.0975306
327310	13_35825189_C_T	IL32	1.09416	0.0664099	-0.189255	1.09398	-0.0177298	1.6063e-06	0.0897694
327311	13_35849502_G_A	SPINK2	2.34746	0.0144682	0.471547	2.3471	0.0176263	1.8465e-06	0.0942526
327312	13_35872119_A_G	RPL10P9	1.44742	0.486269	0.8902	1.44716	0.0188213	3.52621e-07	0.053148
327313	13_35896287_T_C	AC004057.1	2.03005	0.0419968	0.264807	2.02973	0.0176476	1.79447e-06	0.0933168
327314	13_35896287_T_C	AP002387.2	2.20138	0.0106178	-0.182501	2.20087	-0.0214061	6.94239e-09	0.0161922
327315	13_35896287_T_C	DCXR	2.04188	0.00902158	0.137915	2.04152	0.0187461	3.92534e-07	0.0550691
327316	13_35896287_T_C	FXYD5	1.04944	0.00628638	-0.0572068	1.04927	-0.0176633	1.75681e-06	0.092616
327317	13_35896287_T_C	HOXB2	2.23693	0.00723074	-0.135721	2.23654	-0.0185323	5.31217e-07	0.060897
327318	13_35896287_T_C	MRNIP	2.27138	0.000860922	-0.0653569	2.27103	-0.0177015	1.66882e-06	0.090965
327319	13_35896287_T_C	MRPL53	2.11024	0.0056901	-0.112337	2.1099	-0.0179756	1.15009e-06	0.0799914
327320	13_35896287_T_C	MTND1P23	2.11752	0.157332	0.557001	2.11715	0.018586	4.92465e-07	0.0593789
327321	13_35896287_T_C	RPL10P9	1.44742	0.486269	0.641443	1.44719	0.0178593	1.34769e-06	0.084485
327322	13_35896287_T_C	TMEM14C	1.9441	0.004065	0.0912841	1.94378	0.0181213	9.4152e-07	0.0744486
327323	13_35897152_A_G	AP002387.2	2.20138	0.0106178	-0.195223	2.201	-0.0185735	5.01256e-07	0.059732
327324	13_35897152_A_G	TOMM7	0.966303	0.0264652	-0.132845	0.966132	-0.0188584	3.34425e-07	0.052172
327325	13_35899561_G_A	RPL10A	0.6068	0.0228623	-0.0606337	0.606706	-0.0176242	1.85182e-06	0.0943163
327326	13_35899663_A_G	RPL10A	0.6068	0.0228623	-0.0606337	0.606706	-0.0176242	1.85182e-06	0.0943163
327327	13_35899973_G_T	RPL10A	0.6068	0.0228623	-0.0606337	0.606706	-0.0176242	1.85182e-06	0.0943163
327328	13_35917827_G_A	PNO1	2.35014	3.19293e-13	0.13789	2.34974	0.0184283	6.14634e-07	0.0641091
327329	13_35922033_C_T	AP002387.2	2.20138	0.0106178	-0.154976	2.201	-0.0184556	5.91632e-07	0.0632737
327330	13_35922033_C_T	ASNSD1	2.06739	0.00267589	-0.0809195	2.06706	-0.0178466	1.37113e-06	0.0850286
327331	13_35924153_G_A	ASNSD1	2.06739	0.00267589	0.0833866	2.06707	0.0176488	1.79159e-06	0.093279
327332	13_35931499_T_C	RPL10P9	1.44742	0.486269	1.18296	1.4472	0.0174942	2.20361e-06	0.0998443
327333	13_35931633_T_C	RPL10P9	1.44742	0.486269	1.18296	1.4472	0.0174942	2.20361e-06	0.0998443
327334	13_35932469_G_A	RPL10P9	1.44742	0.486269	1.18296	1.4472	0.0174942	2.20361e-06	0.0998443
327335	13_35932499_G_T	RPL10P9	1.44742	0.486269	1.18296	1.4472	0.0174942	2.20361e-06	0.0998443
327336	13_35933137_T_C	RPL10P9	1.44742	0.486269	1.18296	1.4472	0.0174942	2.20361e-06	0.0998443
327337	13_35933720_G_A	RPL10P9	1.44742	0.486269	1.18296	1.4472	0.0174942	2.20361e-06	0.0998443
327338	13_35938021_G_A	AP002387.2	2.20138	0.0106178	-0.169893	2.201	-0.0184641	5.84597e-07	0.063036
327339	13_35938021_G_A	ASNSD1	2.06739	0.00267589	-0.0890989	2.06705	-0.0179409	1.2059e-06	0.0813433
327340	13_35938352_A_G	AP002387.2	2.20138	0.0106178	-0.169716	2.20102	-0.0179289	1.2259e-06	0.0817695
327341	13_35939292_G_A	AP002387.2	2.20138	0.0106178	-0.153488	2.20102	-0.0179617	1.17208e-06	0.0806195
327342	13_35939292_G_A	ASNSD1	2.06739	0.00267589	-0.0856622	2.06703	-0.0185467	5.20546e-07	0.0604712
327343	13_35940209_A_G	AP002387.2	2.20138	0.0106178	-0.176649	2.20102	-0.0181028	9.65821e-07	0.0751557
327344	13_35940369_A_C	AP002387.2	2.20138	0.0106178	-0.153488	2.20102	-0.0179617	1.17208e-06	0.0806195
327345	13_35940369_A_C	ASNSD1	2.06739	0.00267589	-0.0856622	2.06703	-0.0185467	5.20546e-07	0.0604712
327346	13_35941161_C_T	AP002387.2	2.20138	0.0106178	-0.169716	2.20102	-0.0179289	1.2259e-06	0.0817695
327347	13_35942259_T_C	AP002387.2	2.20138	0.0106178	-0.156474	2.201	-0.0184847	5.67973e-07	0.0624361
327348	13_35942259_T_C	ASNSD1	2.06739	0.00267589	-0.0852934	2.06703	-0.0186487	4.50712e-07	0.0577393
327349	13_35942259_T_C	MEI1	2.27294	0.00201396	-0.0805293	2.27258	-0.0175711	1.98852e-06	0.0965259
327350	13_35947296_G_T	AC004057.1	2.03005	0.0419968	0.256879	2.02973	0.0175515	2.04118e-06	0.097303
327351	13_35947296_G_T	AP002387.2	2.20138	0.0106178	-0.166215	2.20094	-0.0199693	6.53432e-08	0.0301631
327352	13_35947296_G_T	ASNSD1	2.06739	0.00267589	-0.0826492	2.06704	-0.0183572	6.78835e-07	0.0664011
327353	13_35947296_G_T	MEI1	2.27294	0.00201396	-0.0819104	2.27256	-0.0181498	9.0521e-07	0.0734127
327354	13_35947296_G_T	RPL10P9	1.44742	0.486269	0.619069	1.44719	0.0176777	1.72309e-06	0.0920571
327355	13_35947323_A_G	AC004057.1	2.03005	0.0419968	-0.25845	2.02971	-0.0180845	9.9048e-07	0.0758052
327356	13_35947323_A_G	AP002387.2	2.20138	0.0106178	0.161755	2.20094	0.0199053	7.19567e-08	0.0310985
327357	13_35947323_A_G	ASNSD1	2.06739	0.00267589	0.0836743	2.06701	0.0190447	2.55882e-07	0.0475398
327358	13_35947323_A_G	CRYBB2P1	2.29327	0.00506253	-0.115276	2.29287	-0.0186577	4.45005e-07	0.0574302
327359	13_35947323_A_G	MEI1	2.27294	0.00201396	0.0823505	2.27254	0.0187011	4.18467e-07	0.0562543
327360	13_35947323_A_G	MRPL53	2.11024	0.0056901	0.105786	2.10991	0.0177474	1.5685e-06	0.0890131
327361	13_35947323_A_G	RPL10P9	1.44742	0.486269	-0.634984	1.44717	-0.018568	5.05123e-07	0.0598722
327362	13_35961055_G_T	RPS26	0.690934	1.42238	-0.582067	0.690807	-0.0191896	2.0744e-07	0.0442269
327363	13_35963074_C_T	RPS26	0.690934	1.42238	-0.582067	0.690807	-0.0191896	2.0744e-07	0.0442269
327364	13_35963261_G_A	RPS26	0.690934	1.42238	-0.582067	0.690807	-0.0191896	2.0744e-07	0.0442269
327365	13_35963856_T_C	RPS26	0.690934	1.42238	-0.582067	0.690807	-0.0191896	2.0744e-07	0.0442269
327366	13_35964060_A_G	RPS26	0.690934	1.42238	-0.582067	0.690807	-0.0191896	2.0744e-07	0.0442269
327367	13_35964866_A_G	RPS26	0.690934	1.42238	-0.582067	0.690807	-0.0191896	2.0744e-07	0.0442269
327368	13_35981358_G_A	ATP5MC3	1.62326	0.00144156	0.128614	1.623	0.0175939	1.9285e-06	0.0956297
327369	13_35985395_A_C	ATP5MC3	1.62326	0.00144156	0.128614	1.623	0.0175939	1.9285e-06	0.0956297
327370	13_36262932_G_T	KANSL1	1.86787	0.00808715	0.211614	1.86754	0.018951	2.92851e-07	0.0498634
327371	13_36312078_T_C	C21orf33	2.3694	0.0216158	0.513468	2.36903	0.0175991	1.91523e-06	0.0954204
327372	13_36313368_T_C	AC004057.1	2.03005	0.0419968	0.267518	2.02974	0.0174943	2.20341e-06	0.0998403
327373	13_36313602_C_T	AC004057.1	2.03005	0.0419968	0.295664	2.02973	0.0176427	1.8062e-06	0.0935337
327374	13_36321257_C_A	AC004057.1	2.03005	0.0419968	0.267518	2.02974	0.0174943	2.20341e-06	0.0998403
327375	13_36321258_A_G	AC004057.1	2.03005	0.0419968	0.267518	2.02974	0.0174943	2.20341e-06	0.0998403
327376	13_36324324_T_G	AC004057.1	2.03005	0.0419968	0.275353	2.02971	0.0181804	8.67831e-07	0.0722884
327377	13_36373689_G_T	MAL	1.94467	0.00309253	-0.09816	1.94437	-0.0175161	2.14018e-06	0.0989142
327378	13_36374419_G_A	GBP5	2.35894	0.036759	0.671298	2.35856	0.0177648	1.53199e-06	0.0881948
327379	13_36518110_T_C	STX8	2.15136	0.000956751	-0.0995861	2.15098	-0.0186047	4.79658e-07	0.0589806
327380	13_36524283_T_G	STX8	2.15136	0.000956751	-0.0995861	2.15098	-0.0186047	4.79658e-07	0.0589806
327381	13_36586874_C_T	AP002387.2	2.20138	0.0106178	0.162098	2.20104	0.0174911	2.21267e-06	0.0999812
327382	13_36595925_C_T	PASK	1.74779	0.0682239	-0.488069	1.7475	-0.0183428	6.92607e-07	0.0668203
327383	13_36595925_C_T	RPL10P9	1.44742	0.486269	1.08075	1.44717	0.018525	5.36674e-07	0.0611204
327384	13_36601087_A_C	AL450405.1	2.23732	0.132309	0.745743	2.23695	0.0179885	1.12993e-06	0.0794809
327385	13_36604782_T_G	ASNSD1	2.06739	0.00267589	0.0893752	2.06703	0.0187265	4.03626e-07	0.0554893
327386	13_36604782_T_G	DCXR	2.04188	0.00902158	-0.140343	2.04153	-0.0183573	6.78753e-07	0.0664011
327387	13_36606119_C_A	RPL10P9	1.44742	0.486269	1.18819	1.44718	0.0181771	8.71708e-07	0.0724282
327388	13_36606129_T_C	RPL10P9	1.44742	0.486269	1.18819	1.44718	0.0181771	8.71708e-07	0.0724282
327389	13_36612081_G_A	AP002387.2	2.20138	0.0106178	-0.207187	2.201	-0.0185361	5.28357e-07	0.0607741
327390	13_36612081_G_A	ITGB2	2.14981	0.00268187	-0.111536	2.14948	-0.0176184	1.86628e-06	0.0945298
327391	13_36612081_G_A	MTERF4	1.92555	0.00413265	-0.11709	1.92524	-0.0176977	1.67726e-06	0.091129
327392	13_36612081_G_A	PASK	1.74779	0.0682239	-0.389585	1.7475	-0.0182135	8.28917e-07	0.0711691
327393	13_36612081_G_A	RPL10P9	1.44742	0.486269	0.907984	1.44715	0.0193639	1.60827e-07	0.0404495
327394	13_36614038_C_T	RPL10P9	1.44742	0.486269	1.18819	1.44718	0.0181771	8.71708e-07	0.0724282
327395	13_36615546_G_T	RPL10P9	1.44742	0.486269	1.18819	1.44718	0.0181771	8.71708e-07	0.0724282
327396	13_36616075_C_T	RPL10P9	1.44742	0.486269	1.13379	1.44719	0.0178604	1.34565e-06	0.084433
327397	13_36639890_G_T	RPL10P9	1.44742	0.486269	1.16168	1.44714	0.0197079	9.67126e-08	0.0338879
327398	13_36648064_G_A	RPL10P9	1.44742	0.486269	1.26201	1.44714	0.0196014	1.13305e-07	0.0359035
327399	13_36648681_G_A	RPL10P9	1.44742	0.486269	1.08001	1.44716	0.0189612	2.88572e-07	0.0495652
327400	13_36649229_C_T	ITGAE	2.11573	0.00191322	0.119316	2.1154	0.0176263	1.84661e-06	0.0942532
327401	13_36649229_C_T	RPL10P9	1.44742	0.486269	1.00652	1.44719	0.0177222	1.62276e-06	0.0901103
327402	13_36806801_A_G	MX1	2.1731	0.00651519	0.219586	2.17275	0.017867	1.33364e-06	0.0841627
327403	13_36878227_T_C	BLOC1S1	1.69521	0.00146493	0.10023	1.69491	0.0185719	5.02362e-07	0.059766
327404	13_36894463_A_G	AL450405.1	2.23732	0.132309	0.820077	2.23695	0.0179689	1.16067e-06	0.0802965
327405	13_36894463_A_G	MTCO1P12	2.10237	0.283129	1.10834	2.10204	0.0177117	1.64594e-06	0.0904684
327406	13_36897010_T_C	AL450405.1	2.23732	0.132309	0.820077	2.23695	0.0179689	1.16067e-06	0.0802965
327407	13_36897010_T_C	MTCO1P12	2.10237	0.283129	1.10834	2.10204	0.0177117	1.64594e-06	0.0904684
327408	13_36911738_T_C	DCXR	2.04188	0.00902158	0.142909	2.04156	0.0175683	1.99592e-06	0.0966734
327409	13_36912528_C_T	AP002387.2	2.20138	0.0106178	0.167328	2.20101	0.0184028	6.36965e-07	0.0649262
327410	13_36912747_T_G	MTCO1P12	2.10237	0.283129	1.47305	2.10204	0.0175877	1.94465e-06	0.0958118
327411	13_36912747_T_G	MTND1P23	2.11752	0.157332	1.17975	2.11715	0.018726	4.03915e-07	0.0555084
327412	13_36914416_G_A	GSTO1	1.82806	0.00460987	0.170671	1.82776	0.0181159	9.48552e-07	0.0746302
327413	13_36919539_A_G	RPL10P9	1.44742	0.486269	0.69864	1.4472	0.0175142	2.14573e-06	0.0989961
327414	13_36919996_G_A	GSTO1	1.82806	0.00460987	0.170671	1.82776	0.0181159	9.48552e-07	0.0746302
327415	13_37065169_A_G	AC245100.8	2.17026	0.0135445	0.244357	2.16993	0.0175022	2.18021e-06	0.0995105
327416	13_37126351_C_A	AP002387.2	2.20138	0.0106178	-0.187934	2.20103	-0.0178361	1.39082e-06	0.0853604
327417	13_37126351_C_A	GNG5	1.68284	0.00178848	0.0757228	1.68256	0.0184358	6.08225e-07	0.0638781
327418	13_37126351_C_A	PASK	1.74779	0.0682239	-0.381164	1.74748	-0.0188908	3.19269e-07	0.0513307
327419	13_37128253_T_C	AP002387.2	2.20138	0.0106178	-0.203939	2.20101	-0.0182885	7.47007e-07	0.0686005
327420	13_37128253_T_C	GNG5	1.68284	0.00178848	0.077973	1.68257	0.017954	1.18451e-06	0.0809058
327421	13_37128253_T_C	PASK	1.74779	0.0682239	-0.392388	1.7475	-0.0183719	6.65128e-07	0.065934
327422	13_37128613_G_T	AP002387.2	2.20138	0.0106178	-0.187934	2.20103	-0.0178361	1.39082e-06	0.0853604
327423	13_37128613_G_T	GNG5	1.68284	0.00178848	0.0757228	1.68256	0.0184358	6.08225e-07	0.0638781
327424	13_37128613_G_T	PASK	1.74779	0.0682239	-0.381164	1.74748	-0.0188908	3.19269e-07	0.0513307
327425	13_37130988_C_T	AP002387.2	2.20138	0.0106178	-0.203939	2.20101	-0.0182885	7.47007e-07	0.0686005
327426	13_37130988_C_T	GNG5	1.68284	0.00178848	0.077973	1.68257	0.017954	1.18451e-06	0.0809058
327427	13_37130988_C_T	PASK	1.74779	0.0682239	-0.392388	1.7475	-0.0183719	6.65128e-07	0.065934
327428	13_37168003_C_T	CACYBP	1.73626	0.00152517	0.0779849	1.73598	0.0177767	1.50763e-06	0.0877413
327429	13_37169319_T_C	CACYBP	1.73626	0.00152517	0.0779849	1.73598	0.0177767	1.50763e-06	0.0877413
327430	13_37174203_C_T	CACYBP	1.73626	0.00152517	0.0779849	1.73598	0.0177767	1.50763e-06	0.0877413
327431	13_37177557_T_C	CACYBP	1.73626	0.00152517	0.0779849	1.73598	0.0177767	1.50763e-06	0.0877413
327432	13_37177741_G_A	CACYBP	1.73626	0.00152517	0.0779849	1.73598	0.0177767	1.50763e-06	0.0877413
327433	13_37183324_C_T	CACYBP	1.73626	0.00152517	0.0779849	1.73598	0.0177767	1.50763e-06	0.0877413
327434	13_37199367_T_C	RPL10P9	1.44742	0.486269	-0.693303	1.4472	-0.0174947	2.20219e-06	0.099838
327435	13_37199706_G_A	RPL10P9	1.44742	0.486269	-0.693303	1.4472	-0.0174947	2.20219e-06	0.099838
327436	13_37202056_C_T	RPL10P9	1.44742	0.486269	-0.693303	1.4472	-0.0174947	2.20219e-06	0.099838
327437	13_37210800_C_T	MTERF4	1.92555	0.00413265	0.0945738	1.92524	0.0179534	1.18555e-06	0.0809369
327438	13_37210800_C_T	RPL10P9	1.44742	0.486269	-0.67405	1.44719	-0.0178088	1.4434e-06	0.0865105
327439	13_37224737_A_G	MTERF4	1.92555	0.00413265	0.100249	1.92523	0.0181455	9.10603e-07	0.073565
327440	13_37231353_A_C	MTERF4	1.92555	0.00413265	0.0998509	1.9252	0.0188926	3.1844e-07	0.0513108
327441	13_37231353_A_C	PASK	1.74779	0.0682239	0.303002	1.74752	0.0175123	2.15114e-06	0.0990865
327442	13_37231353_A_C	RPL10P9	1.44742	0.486269	-0.697835	1.44717	-0.0183815	6.56234e-07	0.0655863
327443	13_37234135_C_T	MTERF4	1.92555	0.00413265	0.10093	1.92522	0.0183677	6.69039e-07	0.0660704
327444	13_37234135_C_T	RPL10P9	1.44742	0.486269	-0.692127	1.44719	-0.017543	2.0646e-06	0.0977045
327445	13_37240851_A_G	MTERF4	1.92555	0.00413265	0.0982101	1.92524	0.0178816	1.30749e-06	0.0835922
327446	13_37244131_G_A	MTERF4	1.92555	0.00413265	0.0998509	1.9252	0.0188926	3.1844e-07	0.0513108
327447	13_37244131_G_A	PASK	1.74779	0.0682239	0.303002	1.74752	0.0175123	2.15114e-06	0.0990865
327448	13_37244131_G_A	RPL10P9	1.44742	0.486269	-0.697835	1.44717	-0.0183815	6.56234e-07	0.0655863
327449	13_37246453_C_A	MTERF4	1.92555	0.00413265	0.10093	1.92522	0.0183677	6.69039e-07	0.0660704
327450	13_37246453_C_A	RPL10P9	1.44742	0.486269	-0.692127	1.44719	-0.017543	2.0646e-06	0.0977045
327451	13_37246888_G_A	MTERF4	1.92555	0.00413265	0.0983772	1.92521	0.0186774	4.32741e-07	0.0569035
327452	13_37246888_G_A	RPL10P9	1.44742	0.486269	-0.678845	1.44718	-0.0179355	1.21485e-06	0.0815286
327453	13_37250692_G_A	MTERF4	1.92555	0.00413265	0.0989442	1.92523	0.018108	9.59003e-07	0.0749659
327454	13_37255190_C_T	MTERF4	1.92555	0.00413265	0.0983772	1.92521	0.0186774	4.32741e-07	0.0569035
327455	13_37255190_C_T	RPL10P9	1.44742	0.486269	-0.678845	1.44718	-0.0179355	1.21485e-06	0.0815286
327456	13_37257929_A_G	MTERF4	1.92555	0.00413265	0.0989442	1.92523	0.018108	9.59003e-07	0.0749659
327457	13_37423813_T_G	RPL23A	0.415991	0.0212337	0.0726382	0.415926	0.0176569	1.77208e-06	0.0929177
327458	13_37424156_C_T	RPL23A	0.415991	0.0212337	0.0775404	0.415919	0.0185195	5.40838e-07	0.0613254
327459	13_37425760_G_A	RPL23A	0.415991	0.0212337	0.0775404	0.415919	0.0185195	5.40838e-07	0.0613254
327460	13_37427977_G_T	RPL23A	0.415991	0.0212337	0.0775404	0.415919	0.0185195	5.40838e-07	0.0613254
327461	13_37433415_C_T	RPL23A	0.415991	0.0212337	0.0806787	0.415922	0.0181262	9.35211e-07	0.0742549
327462	13_37435387_C_T	RPL23A	0.415991	0.0212337	0.0775404	0.415919	0.0185195	5.40838e-07	0.0613254
327463	13_37435406_G_A	RPL23A	0.415991	0.0212337	0.0775404	0.415919	0.0185195	5.40838e-07	0.0613254
327464	13_37450361_A_G	TMEM245	2.14928	0.0007372	-0.0798113	2.14894	-0.0177429	1.57804e-06	0.0892178
327465	13_37513067_A_G	RPL23A	0.415991	0.0212337	0.0881691	0.415917	0.0188345	3.46051e-07	0.0528571
327466	13_37513076_G_A	RPL23A	0.415991	0.0212337	0.0881691	0.415917	0.0188345	3.46051e-07	0.0528571
327467	13_37529364_C_T	DCXR	2.04188	0.00902158	0.188742	2.04154	0.0182039	8.40031e-07	0.0715455
327468	13_37543847_C_T	DCXR	2.04188	0.00902158	0.183994	2.04156	0.01764	1.8129e-06	0.0936528
327469	13_37546131_G_A	DCXR	2.04188	0.00902158	0.183994	2.04156	0.01764	1.8129e-06	0.0936528
327470	13_37722238_T_C	NDUFAF8	1.97781	0.00129445	-0.0887683	1.97747	-0.0183858	6.52335e-07	0.0655179
327471	13_37773330_T_C	TTC19	1.80719	0.00479443	-0.110691	1.8069	-0.0178606	1.34533e-06	0.0844303
327472	13_37773464_C_T	TTC19	1.80719	0.00479443	-0.116222	1.8069	-0.0177136	1.64175e-06	0.0904133
327473	13_37795194_G_A	HSD17B11	1.62228	0.00521101	-0.103686	1.62201	-0.0181501	9.04832e-07	0.0734038
327474	13_37874517_G_A	SPINK2	2.34746	0.0144682	0.268499	2.3471	0.0175665	2.00068e-06	0.0967403
327475	13_37877599_G_T	PPP3R1	2.31164	0.000985849	0.110085	2.31125	0.0182373	8.02034e-07	0.0704161
327476	13_37877599_G_T	SPINK2	2.34746	0.0144682	0.300592	2.34705	0.0186379	4.57629e-07	0.0579476
327477	13_37877958_C_A	PPP3R1	2.31164	0.000985849	0.110085	2.31125	0.0182373	8.02034e-07	0.0704161
327478	13_37877958_C_A	SPINK2	2.34746	0.0144682	0.300592	2.34705	0.0186379	4.57629e-07	0.0579476
327479	13_37878364_G_A	PPP3R1	2.31164	0.000985849	0.110085	2.31125	0.0182373	8.02034e-07	0.0704161
327480	13_37878364_G_A	SPINK2	2.34746	0.0144682	0.300592	2.34705	0.0186379	4.57629e-07	0.0579476
327481	13_37879311_A_G	PPP3R1	2.31164	0.000985849	0.110085	2.31125	0.0182373	8.02034e-07	0.0704161
327482	13_37879311_A_G	SPINK2	2.34746	0.0144682	0.300592	2.34705	0.0186379	4.57629e-07	0.0579476
327483	13_37879822_G_A	SPINK2	2.34746	0.0144682	0.284336	2.34705	0.0186037	4.80328e-07	0.0589858
327484	13_37880579_C_A	PPP3R1	2.31164	0.000985849	0.110085	2.31125	0.0182373	8.02034e-07	0.0704161
327485	13_37880579_C_A	SPINK2	2.34746	0.0144682	0.300592	2.34705	0.0186379	4.57629e-07	0.0579476
327486	13_37885087_C_T	PPP3R1	2.31164	0.000985849	0.110085	2.31125	0.0182373	8.02034e-07	0.0704161
327487	13_37885087_C_T	SPINK2	2.34746	0.0144682	0.300592	2.34705	0.0186379	4.57629e-07	0.0579476
327488	13_37885233_C_T	PPP3R1	2.31164	0.000985849	0.110085	2.31125	0.0182373	8.02034e-07	0.0704161
327489	13_37885233_C_T	SPINK2	2.34746	0.0144682	0.300592	2.34705	0.0186379	4.57629e-07	0.0579476
327490	13_38029697_A_G	AP002387.2	2.20138	0.0106178	-0.189444	2.20096	-0.0195151	1.28745e-07	0.037475
327491	13_38029697_A_G	HOXB2	2.23693	0.00723074	-0.151923	2.23656	-0.0182154	8.26761e-07	0.0711225
327492	13_38032943_C_T	AP002387.2	2.20138	0.0106178	-0.188836	2.20104	-0.0175151	2.14311e-06	0.0989456
327493	13_38032943_C_T	DCXR	2.04188	0.00902158	0.172826	2.04153	0.0185779	4.98154e-07	0.0595906
327494	13_38032943_C_T	PASK	1.74779	0.0682239	-0.362532	1.74752	-0.0175029	2.17838e-06	0.0994952
327495	13_38034316_C_T	AP002387.2	2.20138	0.0106178	-0.188836	2.20104	-0.0175151	2.14311e-06	0.0989456
327496	13_38034316_C_T	DCXR	2.04188	0.00902158	0.172826	2.04153	0.0185779	4.98154e-07	0.0595906
327497	13_38034316_C_T	PASK	1.74779	0.0682239	-0.362532	1.74752	-0.0175029	2.17838e-06	0.0994952
327498	13_38036121_T_C	GPR155	2.18187	0.00146037	0.0868783	2.18154	0.0175098	2.15818e-06	0.0992104
327499	13_38038044_T_C	AP002387.2	2.20138	0.0106178	-0.193476	2.20094	-0.0200367	5.901e-08	0.0292785
327500	13_38038044_T_C	DCXR	2.04188	0.00902158	0.151076	2.04154	0.0181299	9.3051e-07	0.0741523
327501	13_38038044_T_C	HOXB2	2.23693	0.00723074	-0.149921	2.23656	-0.0180717	1.00802e-06	0.0762189
327502	13_38038044_T_C	MRPL53	2.11024	0.0056901	-0.127355	2.1099	-0.0179876	1.13134e-06	0.0795275
327503	13_38038044_T_C	NDUFAF8	1.97781	0.00129445	-0.0717016	1.97749	-0.017875	1.31921e-06	0.0838343
327504	13_38039200_G_A	AP002387.2	2.20138	0.0106178	-0.198581	2.20101	-0.0184074	6.32947e-07	0.0647851
327505	13_38039200_G_A	DCXR	2.04188	0.00902158	0.179661	2.0415	0.0193004	1.76484e-07	0.0416417
327506	13_38039200_G_A	PASK	1.74779	0.0682239	-0.385569	1.74749	-0.0186034	4.80506e-07	0.0589893
327507	13_38043290_T_G	AP002387.2	2.20138	0.0106178	-0.193476	2.20094	-0.0200367	5.901e-08	0.0292785
327508	13_38043290_T_G	DCXR	2.04188	0.00902158	0.151076	2.04154	0.0181299	9.3051e-07	0.0741523
327509	13_38043290_T_G	HOXB2	2.23693	0.00723074	-0.149921	2.23656	-0.0180717	1.00802e-06	0.0762189
327510	13_38043290_T_G	MRPL53	2.11024	0.0056901	-0.127355	2.1099	-0.0179876	1.13134e-06	0.0795275
327511	13_38043290_T_G	NDUFAF8	1.97781	0.00129445	-0.0717016	1.97749	-0.017875	1.31921e-06	0.0838343
327512	13_38043499_A_G	GPR155	2.18187	0.00146037	0.0874471	2.18152	0.0179592	1.1761e-06	0.0807194
327513	13_38045870_C_T	GPR155	2.18187	0.00146037	0.0874471	2.18152	0.0179592	1.1761e-06	0.0807194
327514	13_38058661_G_A	GPR155	2.18187	0.00146037	0.0874471	2.18152	0.0179592	1.1761e-06	0.0807194
327515	13_38058786_A_G	GPR155	2.18187	0.00146037	0.0917173	2.1815	0.0184584	5.89298e-07	0.0632007
327516	13_38106191_G_A	AP002387.2	2.20138	0.0106178	-0.183904	2.20101	-0.0182596	7.77603e-07	0.0696006
327517	13_38106191_G_A	PASK	1.74779	0.0682239	-0.351858	1.7475	-0.0182327	8.07167e-07	0.0705411
327518	13_38106697_A_G	PASK	1.74779	0.0682239	-0.352874	1.74751	-0.0178982	1.2782e-06	0.082868
327519	13_38109759_C_T	AP002387.2	2.20138	0.0106178	-0.181657	2.20102	-0.018106	9.6163e-07	0.0750253
327520	13_38109759_C_T	PASK	1.74779	0.0682239	-0.357101	1.74749	-0.0185784	4.97781e-07	0.0595906
327521	13_38119280_C_T	ITGAE	2.11573	0.00191322	0.0901794	2.1154	0.0175536	2.03546e-06	0.0972216
327522	13_38138769_T_C	DMAC2	2.35563	0.000746734	0.162726	2.35526	0.0178076	1.4458e-06	0.086566
327523	13_38141203_G_A	DMAC2	2.35563	0.000746734	0.162726	2.35526	0.0178076	1.4458e-06	0.086566
327524	13_38143095_T_G	DMAC2	2.35563	0.000746734	0.162726	2.35526	0.0178076	1.4458e-06	0.086566
327525	13_38148542_C_T	GBP5	2.35894	0.036759	0.622928	2.35857	0.0175827	1.95771e-06	0.0960182
327526	13_38150507_T_C	DMAC2	2.35563	0.000746734	0.162726	2.35526	0.0178076	1.4458e-06	0.086566
327527	13_38150855_C_A	DMAC2	2.35563	0.000746734	0.162726	2.35526	0.0178076	1.4458e-06	0.086566
327528	13_38154954_A_G	DMAC2	2.35563	0.000746734	0.162726	2.35526	0.0178076	1.4458e-06	0.086566
327529	13_38157708_T_C	GBP5	2.35894	0.036759	0.622928	2.35857	0.0175827	1.95771e-06	0.0960182
327530	13_38197584_G_A	SMIM37	2.02051	0.00725015	-0.273699	2.02016	-0.0185112	5.4719e-07	0.0616075
327531	13_38206403_A_G	AP002387.2	2.20138	0.0106178	0.181619	2.20098	0.0190108	2.68705e-07	0.0483047
327532	13_38206403_A_G	MRPL53	2.11024	0.0056901	0.122518	2.10992	0.0174938	2.20471e-06	0.0998591
327533	13_38210251_T_C	AP002387.2	2.20138	0.0106178	-0.160358	2.20101	-0.0182233	8.17766e-07	0.0708766
327534	13_38210251_T_C	ASNSD1	2.06739	0.00267589	-0.0879392	2.06703	-0.0185178	5.42135e-07	0.0613869
327535	13_38210251_T_C	CRYBB2P1	2.29327	0.00506253	0.119571	2.2929	0.0178859	1.29982e-06	0.0833882
327536	13_38210251_T_C	RPL10P9	1.44742	0.486269	0.706344	1.44715	0.0190584	2.50864e-07	0.0471818
327537	13_38212128_T_C	AP002387.2	2.20138	0.0106178	0.179753	2.20099	0.0187453	3.92963e-07	0.0550947
327538	13_38212420_A_G	AP002387.2	2.20138	0.0106178	-0.16217	2.20101	-0.0182294	8.10879e-07	0.0706464
327539	13_38212420_A_G	ASNSD1	2.06739	0.00267589	-0.0888957	2.06703	-0.0185137	5.45257e-07	0.0615256
327540	13_38212420_A_G	RPL10P9	1.44742	0.486269	0.701248	1.44716	0.0187168	4.0924e-07	0.0557803
327541	13_38212546_G_A	SMIM37	2.02051	0.00725015	-0.297394	2.0202	-0.0175294	2.10251e-06	0.0982916
327542	13_38212964_A_G	AP002387.2	2.20138	0.0106178	-0.16217	2.20101	-0.0182294	8.10879e-07	0.0706464
327543	13_38212964_A_G	ASNSD1	2.06739	0.00267589	-0.0888957	2.06703	-0.0185137	5.45257e-07	0.0615256
327544	13_38212964_A_G	RPL10P9	1.44742	0.486269	0.701248	1.44716	0.0187168	4.0924e-07	0.0557803
327545	13_38213260_C_T	AP002387.2	2.20138	0.0106178	-0.16217	2.20101	-0.0182294	8.10879e-07	0.0706464
327546	13_38213260_C_T	ASNSD1	2.06739	0.00267589	-0.0888957	2.06703	-0.0185137	5.45257e-07	0.0615256
327547	13_38213260_C_T	RPL10P9	1.44742	0.486269	0.701248	1.44716	0.0187168	4.0924e-07	0.0557803
327548	13_38213936_G_T	AP002387.2	2.20138	0.0106178	0.17286	2.20103	0.0177788	1.50325e-06	0.0876568
327549	13_38214056_C_T	SMIM37	2.02051	0.00725015	-0.297394	2.0202	-0.0175294	2.10251e-06	0.0982916
327550	13_38214436_A_C	AP002387.2	2.20138	0.0106178	0.17286	2.20103	0.0177788	1.50325e-06	0.0876568
327551	13_38216606_A_G	AP002387.2	2.20138	0.0106178	-0.16217	2.20101	-0.0182294	8.10879e-07	0.0706464
327552	13_38216606_A_G	ASNSD1	2.06739	0.00267589	-0.0888957	2.06703	-0.0185137	5.45257e-07	0.0615256
327553	13_38216606_A_G	RPL10P9	1.44742	0.486269	0.701248	1.44716	0.0187168	4.0924e-07	0.0557803
327554	13_38216883_G_A	SMIM37	2.02051	0.00725015	-0.169772	2.02019	-0.0176799	1.7181e-06	0.0919613
327555	13_38216883_G_A	TMEM14C	1.9441	0.004065	0.133329	1.94378	0.0182588	7.7851e-07	0.069628
327556	13_38217681_A_G	AP002387.2	2.20138	0.0106178	-0.170899	2.20097	-0.0192815	1.81444e-07	0.0421171
327557	13_38217681_A_G	ASNSD1	2.06739	0.00267589	-0.0906972	2.06702	-0.0189729	2.8378e-07	0.0493335
327558	13_38217681_A_G	CRYBB2P1	2.29327	0.00506253	0.121516	2.29289	0.0180506	1.03768e-06	0.0769251
327559	13_38217681_A_G	FXYD5	1.04944	0.00628638	-0.060905	1.04927	-0.0180907	9.82024e-07	0.0755506
327560	13_38217681_A_G	RPL10P9	1.44742	0.486269	0.683024	1.44718	0.0182919	7.43497e-07	0.0684499
327561	13_38218657_T_C	AP002387.2	2.20138	0.0106178	-0.170899	2.20097	-0.0192815	1.81444e-07	0.0421171
327562	13_38218657_T_C	ASNSD1	2.06739	0.00267589	-0.0906972	2.06702	-0.0189729	2.8378e-07	0.0493335
327563	13_38218657_T_C	CRYBB2P1	2.29327	0.00506253	0.121516	2.29289	0.0180506	1.03768e-06	0.0769251
327564	13_38218657_T_C	FXYD5	1.04944	0.00628638	-0.060905	1.04927	-0.0180907	9.82024e-07	0.0755506
327565	13_38218657_T_C	RPL10P9	1.44742	0.486269	0.683024	1.44718	0.0182919	7.43497e-07	0.0684499
327566	13_38218845_C_T	AP002387.2	2.20138	0.0106178	0.179753	2.20099	0.0187453	3.92963e-07	0.0550947
327567	13_38219171_G_A	AP002387.2	2.20138	0.0106178	-0.170899	2.20097	-0.0192815	1.81444e-07	0.0421171
327568	13_38219171_G_A	ASNSD1	2.06739	0.00267589	-0.0906972	2.06702	-0.0189729	2.8378e-07	0.0493335
327569	13_38219171_G_A	CRYBB2P1	2.29327	0.00506253	0.121516	2.29289	0.0180506	1.03768e-06	0.0769251
327570	13_38219171_G_A	FXYD5	1.04944	0.00628638	-0.060905	1.04927	-0.0180907	9.82024e-07	0.0755506
327571	13_38219171_G_A	RPL10P9	1.44742	0.486269	0.683024	1.44718	0.0182919	7.43497e-07	0.0684499
327572	13_38219386_C_T	AP002387.2	2.20138	0.0106178	-0.170899	2.20097	-0.0192815	1.81444e-07	0.0421171
327573	13_38219386_C_T	ASNSD1	2.06739	0.00267589	-0.0906972	2.06702	-0.0189729	2.8378e-07	0.0493335
327574	13_38219386_C_T	CRYBB2P1	2.29327	0.00506253	0.121516	2.29289	0.0180506	1.03768e-06	0.0769251
327575	13_38219386_C_T	FXYD5	1.04944	0.00628638	-0.060905	1.04927	-0.0180907	9.82024e-07	0.0755506
327576	13_38219386_C_T	RPL10P9	1.44742	0.486269	0.683024	1.44718	0.0182919	7.43497e-07	0.0684499
327577	13_38219619_C_T	AP002387.2	2.20138	0.0106178	0.179753	2.20099	0.0187453	3.92963e-07	0.0550947
327578	13_38219664_A_G	AP002387.2	2.20138	0.0106178	-0.170899	2.20097	-0.0192815	1.81444e-07	0.0421171
327579	13_38219664_A_G	ASNSD1	2.06739	0.00267589	-0.0906972	2.06702	-0.0189729	2.8378e-07	0.0493335
327580	13_38219664_A_G	CRYBB2P1	2.29327	0.00506253	0.121516	2.29289	0.0180506	1.03768e-06	0.0769251
327581	13_38219664_A_G	FXYD5	1.04944	0.00628638	-0.060905	1.04927	-0.0180907	9.82024e-07	0.0755506
327582	13_38219664_A_G	RPL10P9	1.44742	0.486269	0.683024	1.44718	0.0182919	7.43497e-07	0.0684499
327583	13_38220087_G_A	AP002387.2	2.20138	0.0106178	-0.170899	2.20097	-0.0192815	1.81444e-07	0.0421171
327584	13_38220087_G_A	ASNSD1	2.06739	0.00267589	-0.0906972	2.06702	-0.0189729	2.8378e-07	0.0493335
327585	13_38220087_G_A	CRYBB2P1	2.29327	0.00506253	0.121516	2.29289	0.0180506	1.03768e-06	0.0769251
327586	13_38220087_G_A	FXYD5	1.04944	0.00628638	-0.060905	1.04927	-0.0180907	9.82024e-07	0.0755506
327587	13_38220087_G_A	RPL10P9	1.44742	0.486269	0.683024	1.44718	0.0182919	7.43497e-07	0.0684499
327588	13_38224057_G_A	AP002387.2	2.20138	0.0106178	-0.17013	2.20097	-0.0192868	1.80027e-07	0.0420007
327589	13_38224057_G_A	ASNSD1	2.06739	0.00267589	-0.0897118	2.06702	-0.0188774	3.25484e-07	0.0516876
327590	13_38224057_G_A	CRYBB2P1	2.29327	0.00506253	0.124279	2.29287	0.0185589	5.1168e-07	0.0601064
327591	13_38224057_G_A	DCXR	2.04188	0.00902158	0.134914	2.04156	0.0177262	1.614e-06	0.0899359
327592	13_38224057_G_A	RPL10P9	1.44742	0.486269	0.679419	1.44718	0.0182717	7.64673e-07	0.0692082
327593	13_38228242_G_A	HEIH	2.29129	0.00263408	-0.242749	2.29093	-0.0178763	1.31692e-06	0.0838192
327594	13_38231789_A_G	AP002387.2	2.20138	0.0106178	0.178021	2.20102	0.0179231	1.23552e-06	0.0820202
327595	13_38232910_T_C	AP002387.2	2.20138	0.0106178	-0.168788	2.20097	-0.0193194	1.71644e-07	0.0412941
327596	13_38232910_T_C	RPL10P9	1.44742	0.486269	0.681309	1.44717	0.0185226	5.38492e-07	0.0612147
327597	13_38233809_C_T	AP002387.2	2.20138	0.0106178	-0.168788	2.20097	-0.0193194	1.71644e-07	0.0412941
327598	13_38233809_C_T	RPL10P9	1.44742	0.486269	0.681309	1.44717	0.0185226	5.38492e-07	0.0612147
327599	13_38235120_T_C	AP002387.2	2.20138	0.0106178	-0.168788	2.20097	-0.0193194	1.71644e-07	0.0412941
327600	13_38235120_T_C	RPL10P9	1.44742	0.486269	0.681309	1.44717	0.0185226	5.38492e-07	0.0612147
327601	13_38235593_A_G	AP002387.2	2.20138	0.0106178	-0.168788	2.20097	-0.0193194	1.71644e-07	0.0412941
327602	13_38235593_A_G	RPL10P9	1.44742	0.486269	0.681309	1.44717	0.0185226	5.38492e-07	0.0612147
327603	13_38235652_C_A	AP002387.2	2.20138	0.0106178	-0.168788	2.20097	-0.0193194	1.71644e-07	0.0412941
327604	13_38235652_C_A	RPL10P9	1.44742	0.486269	0.681309	1.44717	0.0185226	5.38492e-07	0.0612147
327605	13_38235865_G_T	AP002387.2	2.20138	0.0106178	-0.177169	2.20092	-0.0203505	3.65678e-08	0.0255403
327606	13_38235865_G_T	FXYD5	1.04944	0.00628638	-0.0598475	1.04927	-0.0180935	9.7828e-07	0.075436
327607	13_38235865_G_T	RPL10P9	1.44742	0.486269	0.663869	1.44718	0.0181072	9.60029e-07	0.0749877
327608	13_38236064_A_G	AP002387.2	2.20138	0.0106178	-0.168788	2.20097	-0.0193194	1.71644e-07	0.0412941
327609	13_38236064_A_G	RPL10P9	1.44742	0.486269	0.681309	1.44717	0.0185226	5.38492e-07	0.0612147
327610	13_38236260_A_C	AP002387.2	2.20138	0.0106178	-0.168788	2.20097	-0.0193194	1.71644e-07	0.0412941
327611	13_38236260_A_C	RPL10P9	1.44742	0.486269	0.681309	1.44717	0.0185226	5.38492e-07	0.0612147
327612	13_38236402_G_A	AP002387.2	2.20138	0.0106178	-0.168788	2.20097	-0.0193194	1.71644e-07	0.0412941
327613	13_38236402_G_A	RPL10P9	1.44742	0.486269	0.681309	1.44717	0.0185226	5.38492e-07	0.0612147
327614	13_38236920_G_A	AP002387.2	2.20138	0.0106178	-0.168788	2.20097	-0.0193194	1.71644e-07	0.0412941
327615	13_38236920_G_A	RPL10P9	1.44742	0.486269	0.681309	1.44717	0.0185226	5.38492e-07	0.0612147
327616	13_38237006_A_G	AP002387.2	2.20138	0.0106178	-0.168788	2.20097	-0.0193194	1.71644e-07	0.0412941
327617	13_38237006_A_G	RPL10P9	1.44742	0.486269	0.681309	1.44717	0.0185226	5.38492e-07	0.0612147
327618	13_38237033_T_C	AP002387.2	2.20138	0.0106178	-0.168788	2.20097	-0.0193194	1.71644e-07	0.0412941
327619	13_38237033_T_C	RPL10P9	1.44742	0.486269	0.681309	1.44717	0.0185226	5.38492e-07	0.0612147
327620	13_38237116_C_T	AP002387.2	2.20138	0.0106178	-0.168788	2.20097	-0.0193194	1.71644e-07	0.0412941
327621	13_38237116_C_T	RPL10P9	1.44742	0.486269	0.681309	1.44717	0.0185226	5.38492e-07	0.0612147
327622	13_38237200_C_A	AP002387.2	2.20138	0.0106178	-0.168788	2.20097	-0.0193194	1.71644e-07	0.0412941
327623	13_38237200_C_A	RPL10P9	1.44742	0.486269	0.681309	1.44717	0.0185226	5.38492e-07	0.0612147
327624	13_38237338_T_C	AP002387.2	2.20138	0.0106178	-0.168788	2.20097	-0.0193194	1.71644e-07	0.0412941
327625	13_38237338_T_C	RPL10P9	1.44742	0.486269	0.681309	1.44717	0.0185226	5.38492e-07	0.0612147
327626	13_38237412_C_T	AP002387.2	2.20138	0.0106178	-0.168788	2.20097	-0.0193194	1.71644e-07	0.0412941
327627	13_38237412_C_T	RPL10P9	1.44742	0.486269	0.681309	1.44717	0.0185226	5.38492e-07	0.0612147
327628	13_38238911_C_T	AP002387.2	2.20138	0.0106178	-0.168788	2.20097	-0.0193194	1.71644e-07	0.0412941
327629	13_38238911_C_T	RPL10P9	1.44742	0.486269	0.681309	1.44717	0.0185226	5.38492e-07	0.0612147
327630	13_38238988_T_C	RPL10P9	1.44742	0.486269	0.829755	1.44715	0.0192149	1.99933e-07	0.043568
327631	13_38238988_T_C	TMEM14C	1.9441	0.004065	0.109615	1.94379	0.0179988	1.11416e-06	0.0790338
327632	13_38239435_C_A	AP002387.2	2.20138	0.0106178	0.178021	2.20102	0.0179231	1.23552e-06	0.0820202
327633	13_38239686_A_G	AP002387.2	2.20138	0.0106178	0.178362	2.20102	0.0180065	1.10243e-06	0.0787926
327634	13_38240465_T_G	AP002387.2	2.20138	0.0106178	0.178021	2.20102	0.0179231	1.23552e-06	0.0820202
327635	13_38240492_A_G	AP002387.2	2.20138	0.0106178	0.178021	2.20102	0.0179231	1.23552e-06	0.0820202
327636	13_38240550_G_A	AP002387.2	2.20138	0.0106178	0.178021	2.20102	0.0179231	1.23552e-06	0.0820202
327637	13_38240680_T_C	AP002387.2	2.20138	0.0106178	0.178021	2.20102	0.0179231	1.23552e-06	0.0820202
327638	13_38240802_G_T	AP002387.2	2.20138	0.0106178	0.178021	2.20102	0.0179231	1.23552e-06	0.0820202
327639	13_38241202_C_T	AP002387.2	2.20138	0.0106178	0.178021	2.20102	0.0179231	1.23552e-06	0.0820202
327640	13_38242012_A_G	AP002387.2	2.20138	0.0106178	0.178362	2.20102	0.0180065	1.10243e-06	0.0787926
327641	13_38242018_T_C	AP002387.2	2.20138	0.0106178	0.178362	2.20102	0.0180065	1.10243e-06	0.0787926
327642	13_38242940_G_T	AP002387.2	2.20138	0.0106178	0.178021	2.20102	0.0179231	1.23552e-06	0.0820202
327643	13_38243278_G_A	AP002387.2	2.20138	0.0106178	0.178021	2.20102	0.0179231	1.23552e-06	0.0820202
327644	13_38243366_C_T	AP002387.2	2.20138	0.0106178	0.178021	2.20102	0.0179231	1.23552e-06	0.0820202
327645	13_38244399_G_A	AP002387.2	2.20138	0.0106178	0.178021	2.20102	0.0179231	1.23552e-06	0.0820202
327646	13_38245196_G_A	AP002387.2	2.20138	0.0106178	0.178021	2.20102	0.0179231	1.23552e-06	0.0820202
327647	13_38245723_T_C	AP002387.2	2.20138	0.0106178	0.178021	2.20102	0.0179231	1.23552e-06	0.0820202
327648	13_38246042_C_T	AP002387.2	2.20138	0.0106178	0.178021	2.20102	0.0179231	1.23552e-06	0.0820202
327649	13_38247170_C_T	AP002387.2	2.20138	0.0106178	0.178021	2.20102	0.0179231	1.23552e-06	0.0820202
327650	13_38247276_C_T	AP002387.2	2.20138	0.0106178	0.178362	2.20102	0.0180065	1.10243e-06	0.0787926
327651	13_38247367_T_C	AP002387.2	2.20138	0.0106178	0.178021	2.20102	0.0179231	1.23552e-06	0.0820202
327652	13_38247833_T_C	AP002387.2	2.20138	0.0106178	0.178362	2.20102	0.0180065	1.10243e-06	0.0787926
327653	13_38248060_T_C	AP002387.2	2.20138	0.0106178	0.176193	2.20091	0.0206293	2.37594e-08	0.0225235
327654	13_38248060_T_C	ASNSD1	2.06739	0.00267589	0.0811917	2.06707	0.017667	1.74813e-06	0.0924531
327655	13_38248060_T_C	CRYBB2P1	2.29327	0.00506253	-0.119827	2.29287	-0.0184925	5.61742e-07	0.0621926
327656	13_38248060_T_C	FXYD5	1.04944	0.00628638	0.0619793	1.04925	0.0191193	2.29717e-07	0.0458343
327657	13_38248060_T_C	HOXB2	2.23693	0.00723074	0.133945	2.23656	0.0182682	7.68443e-07	0.069325
327658	13_38248060_T_C	MTND1P23	2.11752	0.157332	-0.541074	2.11718	-0.017997	1.1168e-06	0.0791088
327659	13_38248060_T_C	RPL10P9	1.44742	0.486269	-0.728147	1.44712	-0.0202072	4.55351e-08	0.0273381
327660	13_38249747_G_A	AP002387.2	2.20138	0.0106178	0.176193	2.20091	0.0206293	2.37594e-08	0.0225235
327661	13_38249747_G_A	ASNSD1	2.06739	0.00267589	0.0811917	2.06707	0.017667	1.74813e-06	0.0924531
327662	13_38249747_G_A	CRYBB2P1	2.29327	0.00506253	-0.119827	2.29287	-0.0184925	5.61742e-07	0.0621926
327663	13_38249747_G_A	FXYD5	1.04944	0.00628638	0.0619793	1.04925	0.0191193	2.29717e-07	0.0458343
327664	13_38249747_G_A	HOXB2	2.23693	0.00723074	0.133945	2.23656	0.0182682	7.68443e-07	0.069325
327665	13_38249747_G_A	MTND1P23	2.11752	0.157332	-0.541074	2.11718	-0.017997	1.1168e-06	0.0791088
327666	13_38249747_G_A	RPL10P9	1.44742	0.486269	-0.728147	1.44712	-0.0202072	4.55351e-08	0.0273381
327667	13_38249811_C_A	AP002387.2	2.20138	0.0106178	0.176193	2.20091	0.0206293	2.37594e-08	0.0225235
327668	13_38249811_C_A	ASNSD1	2.06739	0.00267589	0.0811917	2.06707	0.017667	1.74813e-06	0.0924531
327669	13_38249811_C_A	CRYBB2P1	2.29327	0.00506253	-0.119827	2.29287	-0.0184925	5.61742e-07	0.0621926
327670	13_38249811_C_A	FXYD5	1.04944	0.00628638	0.0619793	1.04925	0.0191193	2.29717e-07	0.0458343
327671	13_38249811_C_A	HOXB2	2.23693	0.00723074	0.133945	2.23656	0.0182682	7.68443e-07	0.069325
327672	13_38249811_C_A	MTND1P23	2.11752	0.157332	-0.541074	2.11718	-0.017997	1.1168e-06	0.0791088
327673	13_38249811_C_A	RPL10P9	1.44742	0.486269	-0.728147	1.44712	-0.0202072	4.55351e-08	0.0273381
327674	13_38250100_A_G	AP002387.2	2.20138	0.0106178	0.176193	2.20091	0.0206293	2.37594e-08	0.0225235
327675	13_38250100_A_G	ASNSD1	2.06739	0.00267589	0.0811917	2.06707	0.017667	1.74813e-06	0.0924531
327676	13_38250100_A_G	CRYBB2P1	2.29327	0.00506253	-0.119827	2.29287	-0.0184925	5.61742e-07	0.0621926
327677	13_38250100_A_G	FXYD5	1.04944	0.00628638	0.0619793	1.04925	0.0191193	2.29717e-07	0.0458343
327678	13_38250100_A_G	HOXB2	2.23693	0.00723074	0.133945	2.23656	0.0182682	7.68443e-07	0.069325
327679	13_38250100_A_G	MTND1P23	2.11752	0.157332	-0.541074	2.11718	-0.017997	1.1168e-06	0.0791088
327680	13_38250100_A_G	RPL10P9	1.44742	0.486269	-0.728147	1.44712	-0.0202072	4.55351e-08	0.0273381
327681	13_38250245_G_T	AP002387.2	2.20138	0.0106178	0.178362	2.20102	0.0180065	1.10243e-06	0.0787926
327682	13_38250320_C_T	AP002387.2	2.20138	0.0106178	0.176193	2.20091	0.0206293	2.37594e-08	0.0225235
327683	13_38250320_C_T	ASNSD1	2.06739	0.00267589	0.0811917	2.06707	0.017667	1.74813e-06	0.0924531
327684	13_38250320_C_T	CRYBB2P1	2.29327	0.00506253	-0.119827	2.29287	-0.0184925	5.61742e-07	0.0621926
327685	13_38250320_C_T	FXYD5	1.04944	0.00628638	0.0619793	1.04925	0.0191193	2.29717e-07	0.0458343
327686	13_38250320_C_T	HOXB2	2.23693	0.00723074	0.133945	2.23656	0.0182682	7.68443e-07	0.069325
327687	13_38250320_C_T	MTND1P23	2.11752	0.157332	-0.541074	2.11718	-0.017997	1.1168e-06	0.0791088
327688	13_38250320_C_T	RPL10P9	1.44742	0.486269	-0.728147	1.44712	-0.0202072	4.55351e-08	0.0273381
327689	13_38250396_T_C	AP002387.2	2.20138	0.0106178	0.176193	2.20091	0.0206293	2.37594e-08	0.0225235
327690	13_38250396_T_C	ASNSD1	2.06739	0.00267589	0.0811917	2.06707	0.017667	1.74813e-06	0.0924531
327691	13_38250396_T_C	CRYBB2P1	2.29327	0.00506253	-0.119827	2.29287	-0.0184925	5.61742e-07	0.0621926
327692	13_38250396_T_C	FXYD5	1.04944	0.00628638	0.0619793	1.04925	0.0191193	2.29717e-07	0.0458343
327693	13_38250396_T_C	HOXB2	2.23693	0.00723074	0.133945	2.23656	0.0182682	7.68443e-07	0.069325
327694	13_38250396_T_C	MTND1P23	2.11752	0.157332	-0.541074	2.11718	-0.017997	1.1168e-06	0.0791088
327695	13_38250396_T_C	RPL10P9	1.44742	0.486269	-0.728147	1.44712	-0.0202072	4.55351e-08	0.0273381
327696	13_38252207_A_G	AP002387.2	2.20138	0.0106178	0.176193	2.20091	0.0206293	2.37594e-08	0.0225235
327697	13_38252207_A_G	ASNSD1	2.06739	0.00267589	0.0811917	2.06707	0.017667	1.74813e-06	0.0924531
327698	13_38252207_A_G	CRYBB2P1	2.29327	0.00506253	-0.119827	2.29287	-0.0184925	5.61742e-07	0.0621926
327699	13_38252207_A_G	FXYD5	1.04944	0.00628638	0.0619793	1.04925	0.0191193	2.29717e-07	0.0458343
327700	13_38252207_A_G	HOXB2	2.23693	0.00723074	0.133945	2.23656	0.0182682	7.68443e-07	0.069325
327701	13_38252207_A_G	MTND1P23	2.11752	0.157332	-0.541074	2.11718	-0.017997	1.1168e-06	0.0791088
327702	13_38252207_A_G	RPL10P9	1.44742	0.486269	-0.728147	1.44712	-0.0202072	4.55351e-08	0.0273381
327703	13_38304106_A_G	PPIA	1.2894	0.0062106	0.0763663	1.2892	0.0175981	1.91777e-06	0.0954682
327704	13_38313569_T_C	GBP1	2.24787	0.0128478	0.380326	2.2475	0.0182814	7.54448e-07	0.0688351
327705	13_38313569_T_C	GBP4	2.28304	0.00825474	0.304049	2.28269	0.017514	2.14607e-06	0.0990035
327706	13_38313569_T_C	GBP5	2.35894	0.036759	0.704909	2.35848	0.0196828	1.004e-07	0.0344018
327707	13_38313569_T_C	STAT1	2.05914	0.0438093	0.648186	2.05877	0.0190447	2.55884e-07	0.0475398
327708	13_38319529_A_G	RPL27	0.598215	0.0555449	0.154582	0.598121	0.0176857	1.70465e-06	0.091664
327709	13_38322417_G_T	AP002387.2	2.20138	0.0106178	-0.176417	2.20094	-0.0199178	7.06138e-08	0.0308729
327710	13_38322649_G_A	AP002387.2	2.20138	0.0106178	-0.170557	2.20102	-0.0179723	1.15526e-06	0.0801441
327711	13_38323432_T_G	AP002387.2	2.20138	0.0106178	-0.170557	2.20102	-0.0179723	1.15526e-06	0.0801441
327712	13_38324040_T_C	AP002387.2	2.20138	0.0106178	-0.170557	2.20102	-0.0179723	1.15526e-06	0.0801441
327713	13_38326298_C_T	AP002387.2	2.20138	0.0106178	-0.170557	2.20102	-0.0179723	1.15526e-06	0.0801441
327714	13_38327123_T_C	AKIP1	2.32205	0.00118691	0.0804146	2.32168	0.0176553	1.77602e-06	0.0929992
327715	13_38327215_G_A	AP002387.2	2.20138	0.0106178	-0.167044	2.20104	-0.017556	2.02902e-06	0.0971188
327716	13_38327889_C_T	AP002387.2	2.20138	0.0106178	-0.176417	2.20094	-0.0199178	7.06138e-08	0.0308729
327717	13_38329061_T_C	MTND1P23	2.11752	0.157332	0.837882	2.11719	0.0176305	1.83617e-06	0.0940256
327718	13_38329163_C_A	MTND1P23	2.11752	0.157332	0.837882	2.11719	0.0176305	1.83617e-06	0.0940256
327719	13_38329285_A_G	AKIP1	2.32205	0.00118691	0.0796971	2.32169	0.0175676	1.99784e-06	0.0967007
327720	13_38329285_A_G	AP002387.2	2.20138	0.0106178	-0.180152	2.20097	-0.0191805	2.10193e-07	0.0444099
327721	13_38341733_T_C	MTCO1P12	2.10237	0.283129	1.07116	2.10202	0.0182797	7.5619e-07	0.0689023
327722	13_38341733_T_C	MTND1P23	2.11752	0.157332	0.826772	2.11715	0.0187574	3.86267e-07	0.0547153
327723	13_38358812_G_A	AP002387.2	2.20138	0.0106178	-0.176717	2.20095	-0.0196649	1.03104e-07	0.0347471
327724	13_38361637_C_T	MTND1P23	2.11752	0.157332	1.10897	2.11717	0.0180488	1.04033e-06	0.0770219
327725	13_38362951_A_G	AP002387.2	2.20138	0.0106178	-0.176717	2.20095	-0.0196649	1.03104e-07	0.0347471
327726	13_38365530_C_T	AP002387.2	2.20138	0.0106178	-0.167615	2.20103	-0.0176755	1.7283e-06	0.0921317
327727	13_38366947_C_T	AP002387.2	2.20138	0.0106178	-0.176268	2.20095	-0.019834	8.00916e-08	0.0320705
327728	13_38369256_G_A	AP002387.2	2.20138	0.0106178	-0.167615	2.20103	-0.0176755	1.7283e-06	0.0921317
327729	13_38370458_A_G	AP002387.2	2.20138	0.0106178	-0.176717	2.20095	-0.0196649	1.03104e-07	0.0347471
327730	13_38370667_T_C	AP002387.2	2.20138	0.0106178	-0.167615	2.20103	-0.0176755	1.7283e-06	0.0921317
327731	13_38370848_G_T	AP002387.2	2.20138	0.0106178	-0.167615	2.20103	-0.0176755	1.7283e-06	0.0921317
327732	13_38370900_T_G	AP002387.2	2.20138	0.0106178	-0.167615	2.20103	-0.0176755	1.7283e-06	0.0921317
327733	13_38376819_A_G	AP002387.2	2.20138	0.0106178	-0.167615	2.20103	-0.0176755	1.7283e-06	0.0921317
327734	13_38376950_T_C	AP002387.2	2.20138	0.0106178	-0.167615	2.20103	-0.0176755	1.7283e-06	0.0921317
327735	13_38384177_G_A	RPL27	0.598215	0.0555449	0.104139	0.598118	0.0179313	1.2219e-06	0.0816697
327736	13_38384521_G_A	AP002387.2	2.20138	0.0106178	-0.178922	2.20098	-0.018994	2.75307e-07	0.0487386
327737	13_38384521_G_A	RPL27	0.598215	0.0555449	0.0981323	0.598122	0.0175888	1.9418e-06	0.095776
327738	13_38384521_G_A	TPP1	2.12929	0.000808117	-0.0728647	2.12891	-0.0189125	3.09478e-07	0.0508916
327739	13_38386233_A_C	AP002387.2	2.20138	0.0106178	-0.176717	2.20095	-0.0196649	1.03104e-07	0.0347471
327740	13_38395320_T_C	OSER1-AS1	2.33647	0.000374622	0.114139	2.33609	0.0179747	1.15145e-06	0.0800327
327741	13_38404636_T_G	MRPL10	2.26994	0.000106861	0.100539	2.26959	0.0177077	1.65496e-06	0.0906773
327742	13_38409451_G_A	MRPL10	2.26994	0.000106861	0.100539	2.26959	0.0177077	1.65496e-06	0.0906773
327743	13_38424163_C_T	COA1	2.16678	0.00340231	0.21584	2.1664	0.0186617	4.42468e-07	0.0573093
327744	13_38488230_A_C	GNG5	1.68284	0.00178848	0.094087	1.68254	0.0189933	2.75579e-07	0.0487483
327745	13_38488230_A_C	ITGAE	2.11573	0.00191322	0.112701	2.11539	0.0177354	1.5941e-06	0.0895717
327746	13_38488230_A_C	SNRNP200	2.2421	0.00101349	-0.0996326	2.24176	-0.0175027	2.17873e-06	0.0994952
327747	13_38489101_C_T	GNG5	1.68284	0.00178848	0.094087	1.68254	0.0189933	2.75579e-07	0.0487483
327748	13_38489101_C_T	ITGAE	2.11573	0.00191322	0.112701	2.11539	0.0177354	1.5941e-06	0.0895717
327749	13_38489101_C_T	SNRNP200	2.2421	0.00101349	-0.0996326	2.24176	-0.0175027	2.17873e-06	0.0994952
327750	13_38489110_A_G	GNG5	1.68284	0.00178848	0.094087	1.68254	0.0189933	2.75579e-07	0.0487483
327751	13_38489110_A_G	ITGAE	2.11573	0.00191322	0.112701	2.11539	0.0177354	1.5941e-06	0.0895717
327752	13_38489110_A_G	SNRNP200	2.2421	0.00101349	-0.0996326	2.24176	-0.0175027	2.17873e-06	0.0994952
327753	13_38490580_G_T	GNG5	1.68284	0.00178848	0.094087	1.68254	0.0189933	2.75579e-07	0.0487483
327754	13_38490580_G_T	ITGAE	2.11573	0.00191322	0.112701	2.11539	0.0177354	1.5941e-06	0.0895717
327755	13_38490580_G_T	SNRNP200	2.2421	0.00101349	-0.0996326	2.24176	-0.0175027	2.17873e-06	0.0994952
327756	13_38490887_A_G	GNG5	1.68284	0.00178848	0.094087	1.68254	0.0189933	2.75579e-07	0.0487483
327757	13_38490887_A_G	ITGAE	2.11573	0.00191322	0.112701	2.11539	0.0177354	1.5941e-06	0.0895717
327758	13_38490887_A_G	SNRNP200	2.2421	0.00101349	-0.0996326	2.24176	-0.0175027	2.17873e-06	0.0994952
327759	13_38491478_C_A	BMI1	2.29414	0.000712429	0.0859463	2.29378	0.0175041	2.17481e-06	0.0994449
327760	13_38493121_C_T	GNG5	1.68284	0.00178848	0.0937484	1.68254	0.0190486	2.5443e-07	0.0474482
327761	13_38493121_C_T	ITGAE	2.11573	0.00191322	0.111545	2.1154	0.0176678	1.74636e-06	0.0924248
327762	13_38494197_G_A	GNG5	1.68284	0.00178848	0.092253	1.68256	0.0184845	5.68094e-07	0.0624399
327763	13_38494197_G_A	ITGAE	2.11573	0.00191322	0.11319	2.11539	0.01768	1.71775e-06	0.0919493
327764	13_38494197_G_A	PPIA	1.2894	0.0062106	0.104797	1.2892	0.0175193	2.13108e-06	0.0987527
327765	13_38494366_T_C	GNG5	1.68284	0.00178848	0.092253	1.68256	0.0184845	5.68094e-07	0.0624399
327766	13_38494366_T_C	ITGAE	2.11573	0.00191322	0.11319	2.11539	0.01768	1.71775e-06	0.0919493
327767	13_38494366_T_C	PPIA	1.2894	0.0062106	0.104797	1.2892	0.0175193	2.13108e-06	0.0987527
327768	13_38494872_A_G	GNG5	1.68284	0.00178848	0.092253	1.68256	0.0184845	5.68094e-07	0.0624399
327769	13_38494872_A_G	ITGAE	2.11573	0.00191322	0.11319	2.11539	0.01768	1.71775e-06	0.0919493
327770	13_38494872_A_G	PPIA	1.2894	0.0062106	0.104797	1.2892	0.0175193	2.13108e-06	0.0987527
327771	13_38495060_A_G	GNG5	1.68284	0.00178848	0.092253	1.68256	0.0184845	5.68094e-07	0.0624399
327772	13_38495060_A_G	ITGAE	2.11573	0.00191322	0.11319	2.11539	0.01768	1.71775e-06	0.0919493
327773	13_38495060_A_G	PPIA	1.2894	0.0062106	0.104797	1.2892	0.0175193	2.13108e-06	0.0987527
327774	13_38495302_G_T	BMI1	2.29414	0.000712429	0.0865382	2.29378	0.0175732	1.98287e-06	0.0964575
327775	13_38495999_C_T	BMI1	2.29414	0.000712429	0.0865382	2.29378	0.0175732	1.98287e-06	0.0964575
327776	13_38496792_T_C	BMI1	2.29414	0.000712429	0.0865382	2.29378	0.0175732	1.98287e-06	0.0964575
327777	13_38544945_C_T	TOMM7	0.966303	0.0264652	-0.129346	0.966133	-0.01877	3.79432e-07	0.0543714
327778	13_38560325_C_T	TOMM7	0.966303	0.0264652	-0.129346	0.966133	-0.01877	3.79432e-07	0.0543714
327779	13_38562659_T_C	AL450405.1	2.23732	0.132309	0.695331	2.23694	0.0183523	6.83492e-07	0.0665624
327780	13_38562659_T_C	GNG5	1.68284	0.00178848	0.0817272	1.68254	0.0189704	2.848e-07	0.049357
327781	13_38563103_C_T	TOMM7	0.966303	0.0264652	-0.129346	0.966133	-0.01877	3.79432e-07	0.0543714
327782	13_38563567_A_G	AL450405.1	2.23732	0.132309	0.695331	2.23694	0.0183523	6.83492e-07	0.0665624
327783	13_38563567_A_G	GNG5	1.68284	0.00178848	0.0817272	1.68254	0.0189704	2.848e-07	0.049357
327784	13_38563985_G_A	TOMM7	0.966303	0.0264652	-0.129346	0.966133	-0.01877	3.79432e-07	0.0543714
327785	13_38564253_T_C	AL450405.1	2.23732	0.132309	0.695331	2.23694	0.0183523	6.83492e-07	0.0665624
327786	13_38564253_T_C	GNG5	1.68284	0.00178848	0.0817272	1.68254	0.0189704	2.848e-07	0.049357
327787	13_38567248_A_G	TOMM7	0.966303	0.0264652	-0.130945	0.96613	-0.0189226	3.05024e-07	0.0506976
327788	13_38567460_A_G	GNG5	1.68284	0.00178848	0.0876334	1.68259	0.0175128	2.14963e-06	0.0990702
327789	13_38567999_C_T	TOMM7	0.966303	0.0264652	-0.130945	0.96613	-0.0189226	3.05024e-07	0.0506976
327790	13_38568006_T_C	TOMM7	0.966303	0.0264652	-0.130945	0.96613	-0.0189226	3.05024e-07	0.0506976
327791	13_38570594_G_T	TOMM7	0.966303	0.0264652	-0.130945	0.96613	-0.0189226	3.05024e-07	0.0506976
327792	13_38571498_T_C	TOMM7	0.966303	0.0264652	-0.130945	0.96613	-0.0189226	3.05024e-07	0.0506976
327793	13_38576744_A_C	TOMM7	0.966303	0.0264652	-0.130945	0.96613	-0.0189226	3.05024e-07	0.0506976
327794	13_38579086_T_C	MTCO1P12	2.10237	0.283129	1.04146	2.10203	0.0179803	1.14275e-06	0.07979
327795	13_38579932_T_C	MTCO1P12	2.10237	0.283129	1.05773	2.10202	0.0181938	8.519e-07	0.0718948
327796	13_38580085_C_T	MTCO1P12	2.10237	0.283129	1.04146	2.10203	0.0179803	1.14275e-06	0.07979
327797	13_38580101_A_G	MTCO1P12	2.10237	0.283129	1.04146	2.10203	0.0179803	1.14275e-06	0.07979
327798	13_38583888_T_C	TOMM7	0.966303	0.0264652	-0.120637	0.966151	-0.0177862	1.48824e-06	0.0873826
327799	13_38593392_T_C	TOMM7	0.966303	0.0264652	-0.121325	0.966152	-0.0177156	1.63731e-06	0.0903408
327800	13_38595610_C_T	GNG5	1.68284	0.00178848	0.062725	1.68256	0.0183818	6.55925e-07	0.0655863
327801	13_38605355_T_C	GNG5	1.68284	0.00178848	0.062725	1.68256	0.0183818	6.55925e-07	0.0655863
327802	13_38609896_T_C	GNG5	1.68284	0.00178848	0.062725	1.68256	0.0183818	6.55925e-07	0.0655863
327803	13_38614536_C_T	AC004057.1	2.03005	0.0419968	-0.282311	2.02968	-0.0189947	2.75002e-07	0.0487115
327804	13_38614536_C_T	RPL10A	0.6068	0.0228623	-0.0593533	0.606703	-0.0178901	1.29234e-06	0.0832179
327805	13_38614536_C_T	RPL10P9	1.44742	0.486269	-0.628497	1.44719	-0.0176676	1.74684e-06	0.0924366
327806	13_38614536_C_T	TOMM7	0.966303	0.0264652	0.104193	0.96614	0.0183956	6.43414e-07	0.0651954
327807	13_38624361_C_T	AC004057.1	2.03005	0.0419968	-0.282311	2.02968	-0.0189947	2.75002e-07	0.0487115
327808	13_38624361_C_T	RPL10A	0.6068	0.0228623	-0.0593533	0.606703	-0.0178901	1.29234e-06	0.0832179
327809	13_38624361_C_T	RPL10P9	1.44742	0.486269	-0.628497	1.44719	-0.0176676	1.74684e-06	0.0924366
327810	13_38624361_C_T	TOMM7	0.966303	0.0264652	0.104193	0.96614	0.0183956	6.43414e-07	0.0651954
327811	13_38626635_A_G	CPNE1	1.88561	0.00154131	0.122917	1.88529	0.0185672	5.05731e-07	0.0599043
327812	13_38648580_C_T	AC004057.1	2.03005	0.0419968	0.276028	2.0297	0.0185477	5.19782e-07	0.0604407
327813	13_38648580_C_T	AKIP1	2.32205	0.00118691	0.0737929	2.32166	0.0182069	8.36611e-07	0.0714126
327814	13_38653410_G_T	AC004057.1	2.03005	0.0419968	0.292577	2.02965	0.0196586	1.04079e-07	0.0348852
327815	13_38653410_G_T	AKIP1	2.32205	0.00118691	0.0728239	2.32167	0.0179483	1.19376e-06	0.0811113
327816	13_38653410_G_T	RPL10P9	1.44742	0.486269	0.635432	1.44719	0.0178449	1.37444e-06	0.0850993
327817	13_38658429_C_T	AL450405.1	2.23732	0.132309	1.44693	2.23693	0.0186022	4.81362e-07	0.0590332
327818	13_38658429_C_T	RPL27	0.598215	0.0555449	0.306026	0.598062	0.0225672	1.01835e-09	0.0107001
327819	13_38661553_G_A	RPL27	0.598215	0.0555449	0.218493	0.598063	0.0225241	1.09544e-09	0.0107001
327820	13_38668859_G_A	RPL27	0.598215	0.0555449	0.218493	0.598063	0.0225241	1.09544e-09	0.0107001
327821	13_38669489_G_T	RPL27	0.598215	0.0555449	0.218493	0.598063	0.0225241	1.09544e-09	0.0107001
327822	13_38671876_T_C	RPL27	0.598215	0.0555449	0.218493	0.598063	0.0225241	1.09544e-09	0.0107001
327823	13_38676449_G_A	RPL27	0.598215	0.0555449	0.218493	0.598063	0.0225241	1.09544e-09	0.0107001
327824	13_38694777_T_G	RPL27	0.598215	0.0555449	0.189599	0.598082	0.0210674	1.19329e-08	0.0183794
327825	13_38700763_T_C	AL450405.1	2.23732	0.132309	1.258	2.23686	0.02008	5.52651e-08	0.0286536
327826	13_38700763_T_C	RPL27	0.598215	0.0555449	0.197977	0.598116	0.0181244	9.37559e-07	0.0743334
327827	13_38703520_C_T	AL450405.1	2.23732	0.132309	1.20913	2.23694	0.0182115	8.31291e-07	0.0712281
327828	13_38703520_C_T	RPL27	0.598215	0.0555449	0.226505	0.5981	0.0195709	1.18539e-07	0.0364997
327829	13_38707898_A_C	RPL10P9	1.44742	0.486269	-0.653481	1.44717	-0.0186777	4.32551e-07	0.0568947
327830	13_38714184_A_C	RPL10P9	1.44742	0.486269	-0.653481	1.44717	-0.0186777	4.32551e-07	0.0568947
327831	13_38716432_C_T	RPL10P9	1.44742	0.486269	-0.653481	1.44717	-0.0186777	4.32551e-07	0.0568947
327832	13_38739224_T_C	AL450405.1	2.23732	0.132309	1.39169	2.23692	0.0187429	3.94298e-07	0.0551858
327833	13_38739224_T_C	RPL27	0.598215	0.0555449	0.23169	0.598119	0.0178998	1.27545e-06	0.0828045
327834	13_38806570_C_A	MTND1P23	2.11752	0.157332	0.916378	2.11717	0.0182088	8.34359e-07	0.0713364
327835	13_38821791_C_T	MTND1P23	2.11752	0.157332	0.890738	2.11716	0.018298	7.37252e-07	0.0682036
327836	13_38821951_T_C	MTND1P23	2.11752	0.157332	0.890738	2.11716	0.018298	7.37252e-07	0.0682036
327837	13_38822453_C_T	TOMM7	0.966303	0.0264652	0.166464	0.966151	0.0177309	1.60382e-06	0.0897559
327838	13_38823453_G_A	TOMM7	0.966303	0.0264652	0.166464	0.966151	0.0177309	1.60382e-06	0.0897559
327839	13_38824105_G_A	MTND1P23	2.11752	0.157332	0.875971	2.11719	0.0176139	1.8775e-06	0.094714
327840	13_38825171_C_T	TOMM7	0.966303	0.0264652	0.165731	0.966144	0.0181685	8.82122e-07	0.0727098
327841	13_38825461_C_T	TOMM7	0.966303	0.0264652	0.165731	0.966144	0.0181685	8.82122e-07	0.0727098
327842	13_38907828_G_T	MAP1LC3B	1.79944	0.00120989	0.114353	1.79909	0.0198097	8.30677e-08	0.0323319
327843	13_38944824_C_T	TOMM7	0.966303	0.0264652	0.166459	0.966154	0.0175711	1.98838e-06	0.0965214
327844	13_38946280_A_C	TOMM7	0.966303	0.0264652	0.166459	0.966154	0.0175711	1.98838e-06	0.0965214
327845	13_38950302_T_C	TOMM7	0.966303	0.0264652	0.166459	0.966154	0.0175711	1.98838e-06	0.0965214
327846	13_38952363_T_C	MRNIP	2.27138	0.000860922	-0.133547	2.27102	-0.0178916	1.28976e-06	0.0831695
327847	13_38983448_G_A	NDUFAF8	1.97781	0.00129445	-0.0690549	1.97748	-0.0182831	7.52672e-07	0.0687792
327848	13_38983506_A_G	AL445686.2	2.3385	0.0103961	0.184061	2.33813	0.017762	1.53789e-06	0.0883219
327849	13_38983506_A_G	NDUFAF8	1.97781	0.00129445	-0.0755929	1.97748	-0.0182669	7.69776e-07	0.06937
327850	13_38984027_C_A	AL445686.2	2.3385	0.0103961	0.184061	2.33813	0.017762	1.53789e-06	0.0883219
327851	13_38984027_C_A	NDUFAF8	1.97781	0.00129445	-0.0755929	1.97748	-0.0182669	7.69776e-07	0.06937
327852	13_38989375_T_C	AL445686.2	2.3385	0.0103961	0.184061	2.33813	0.017762	1.53789e-06	0.0883219
327853	13_38989375_T_C	NDUFAF8	1.97781	0.00129445	-0.0755929	1.97748	-0.0182669	7.69776e-07	0.06937
327854	13_38997191_A_C	SMIM37	2.02051	0.00725015	-0.17373	2.02003	-0.0217717	3.83278e-09	0.0144449
327855	13_39055887_T_C	APRT	1.31998	0.00789649	-0.20386	1.31975	-0.0190317	2.60715e-07	0.0478424
327856	13_39083319_T_G	C20orf196	2.40197	0.00175265	0.208103	2.40157	0.0181886	8.5802e-07	0.0720059
327857	13_39086582_A_G	C20orf196	2.40197	0.00175265	0.208103	2.40157	0.0181886	8.5802e-07	0.0720059
327858	13_39086972_A_G	C20orf196	2.40197	0.00175265	0.208103	2.40157	0.0181886	8.5802e-07	0.0720059
327859	13_39089288_G_A	C20orf196	2.40197	0.00175265	0.208103	2.40157	0.0181886	8.5802e-07	0.0720059
327860	13_39089338_T_C	C20orf196	2.40197	0.00175265	0.208103	2.40157	0.0181886	8.5802e-07	0.0720059
327861	13_39090032_C_T	C20orf196	2.40197	0.00175265	0.208103	2.40157	0.0181886	8.5802e-07	0.0720059
327862	13_39090600_G_A	C20orf196	2.40197	0.00175265	0.208103	2.40157	0.0181886	8.5802e-07	0.0720059
327863	13_39090639_T_C	C20orf196	2.40197	0.00175265	0.208103	2.40157	0.0181886	8.5802e-07	0.0720059
327864	13_39090694_A_C	C20orf196	2.40197	0.00175265	0.208103	2.40157	0.0181886	8.5802e-07	0.0720059
327865	13_39090846_A_G	C20orf196	2.40197	0.00175265	0.208103	2.40157	0.0181886	8.5802e-07	0.0720059
327866	13_39092001_C_T	C20orf196	2.40197	0.00175265	0.208103	2.40157	0.0181886	8.5802e-07	0.0720059
327867	13_39092250_C_T	C20orf196	2.40197	0.00175265	0.208103	2.40157	0.0181886	8.5802e-07	0.0720059
327868	13_39092279_G_A	C20orf196	2.40197	0.00175265	0.208103	2.40157	0.0181886	8.5802e-07	0.0720059
327869	13_39092530_G_T	C20orf196	2.40197	0.00175265	0.208103	2.40157	0.0181886	8.5802e-07	0.0720059
327870	13_39092773_C_A	C20orf196	2.40197	0.00175265	0.208103	2.40157	0.0181886	8.5802e-07	0.0720059
327871	13_39092951_G_A	C20orf196	2.40197	0.00175265	0.208103	2.40157	0.0181886	8.5802e-07	0.0720059
327872	13_39093845_A_C	C20orf196	2.40197	0.00175265	0.208103	2.40157	0.0181886	8.5802e-07	0.0720059
327873	13_39094430_T_G	C20orf196	2.40197	0.00175265	0.208103	2.40157	0.0181886	8.5802e-07	0.0720059
327874	13_39094652_C_T	C20orf196	2.40197	0.00175265	0.208103	2.40157	0.0181886	8.5802e-07	0.0720059
327875	13_39094787_A_C	C20orf196	2.40197	0.00175265	0.208103	2.40157	0.0181886	8.5802e-07	0.0720059
327876	13_39094837_A_G	C20orf196	2.40197	0.00175265	0.208103	2.40157	0.0181886	8.5802e-07	0.0720059
327877	13_39094938_T_G	C20orf196	2.40197	0.00175265	0.208103	2.40157	0.0181886	8.5802e-07	0.0720059
327878	13_39095046_A_C	C20orf196	2.40197	0.00175265	0.208103	2.40157	0.0181886	8.5802e-07	0.0720059
327879	13_39095191_C_T	C20orf196	2.40197	0.00175265	0.208103	2.40157	0.0181886	8.5802e-07	0.0720059
327880	13_39095896_C_T	C20orf196	2.40197	0.00175265	0.18921	2.40156	0.018423	6.1922e-07	0.0642796
327881	13_39100166_G_A	C20orf196	2.40197	0.00175265	0.185284	2.40158	0.0179351	1.21549e-06	0.0815375
327882	13_39105541_T_C	AC004057.1	2.03005	0.0419968	0.274426	2.02972	0.0179833	1.13806e-06	0.0796668
327883	13_39105541_T_C	SMIM37	2.02051	0.00725015	-0.125288	2.02016	-0.0185798	4.96804e-07	0.0595765
327884	13_39107403_G_A	AC004057.1	2.03005	0.0419968	0.29339	2.02968	0.0190155	2.66886e-07	0.0481869
327885	13_39107403_G_A	SMIM37	2.02051	0.00725015	-0.120767	2.02019	-0.017709	1.65195e-06	0.0906248
327886	13_39107420_T_C	AC004057.1	2.03005	0.0419968	0.29339	2.02968	0.0190155	2.66886e-07	0.0481869
327887	13_39107420_T_C	SMIM37	2.02051	0.00725015	-0.120767	2.02019	-0.017709	1.65195e-06	0.0906248
327888	13_39107478_C_T	AC004057.1	2.03005	0.0419968	0.29339	2.02968	0.0190155	2.66886e-07	0.0481869
327889	13_39107478_C_T	SMIM37	2.02051	0.00725015	-0.120767	2.02019	-0.017709	1.65195e-06	0.0906248
327890	13_39107895_G_A	AC004057.1	2.03005	0.0419968	0.29339	2.02968	0.0190155	2.66886e-07	0.0481869
327891	13_39107895_G_A	SMIM37	2.02051	0.00725015	-0.120767	2.02019	-0.017709	1.65195e-06	0.0906248
327892	13_39110686_C_T	AC004057.1	2.03005	0.0419968	0.28073	2.02971	0.0182126	8.29933e-07	0.0711993
327893	13_39112059_C_A	AC004057.1	2.03005	0.0419968	-0.280158	2.02969	-0.0188057	3.60592e-07	0.0535271
327894	13_39112469_T_C	AC004057.1	2.03005	0.0419968	0.301958	2.02965	0.0197872	8.59139e-08	0.0325841
327895	13_39112469_T_C	SMIM37	2.02051	0.00725015	-0.121115	2.02018	-0.0179604	1.17428e-06	0.0806652
327896	13_39112488_A_G	AC004057.1	2.03005	0.0419968	0.301958	2.02965	0.0197872	8.59139e-08	0.0325841
327897	13_39112488_A_G	SMIM37	2.02051	0.00725015	-0.121115	2.02018	-0.0179604	1.17428e-06	0.0806652
327898	13_39112584_T_C	AC004057.1	2.03005	0.0419968	0.301958	2.02965	0.0197872	8.59139e-08	0.0325841
327899	13_39112584_T_C	SMIM37	2.02051	0.00725015	-0.121115	2.02018	-0.0179604	1.17428e-06	0.0806652
327900	13_39112609_A_G	AC004057.1	2.03005	0.0419968	0.28073	2.02971	0.0182126	8.29933e-07	0.0711993
327901	13_39113112_T_C	AC004057.1	2.03005	0.0419968	0.301958	2.02965	0.0197872	8.59139e-08	0.0325841
327902	13_39113112_T_C	SMIM37	2.02051	0.00725015	-0.121115	2.02018	-0.0179604	1.17428e-06	0.0806652
327903	13_39113215_C_T	AC004057.1	2.03005	0.0419968	0.301958	2.02965	0.0197872	8.59139e-08	0.0325841
327904	13_39113215_C_T	SMIM37	2.02051	0.00725015	-0.121115	2.02018	-0.0179604	1.17428e-06	0.0806652
327905	13_39113294_C_T	AC004057.1	2.03005	0.0419968	0.285316	2.0297	0.0183367	6.98572e-07	0.0669705
327906	13_39113475_A_G	AC004057.1	2.03005	0.0419968	0.301958	2.02965	0.0197872	8.59139e-08	0.0325841
327907	13_39113475_A_G	SMIM37	2.02051	0.00725015	-0.121115	2.02018	-0.0179604	1.17428e-06	0.0806652
327908	13_39113726_C_T	AC004057.1	2.03005	0.0419968	0.301958	2.02965	0.0197872	8.59139e-08	0.0325841
327909	13_39113726_C_T	SMIM37	2.02051	0.00725015	-0.121115	2.02018	-0.0179604	1.17428e-06	0.0806652
327910	13_39114172_T_C	AC004057.1	2.03005	0.0419968	0.301958	2.02965	0.0197872	8.59139e-08	0.0325841
327911	13_39114172_T_C	SMIM37	2.02051	0.00725015	-0.121115	2.02018	-0.0179604	1.17428e-06	0.0806652
327912	13_39114202_T_C	AC004057.1	2.03005	0.0419968	0.301958	2.02965	0.0197872	8.59139e-08	0.0325841
327913	13_39114202_T_C	SMIM37	2.02051	0.00725015	-0.121115	2.02018	-0.0179604	1.17428e-06	0.0806652
327914	13_39115011_G_T	AC004057.1	2.03005	0.0419968	0.28073	2.02971	0.0182126	8.29933e-07	0.0711993
327915	13_39115170_T_C	AC004057.1	2.03005	0.0419968	0.301958	2.02965	0.0197872	8.59139e-08	0.0325841
327916	13_39115170_T_C	SMIM37	2.02051	0.00725015	-0.121115	2.02018	-0.0179604	1.17428e-06	0.0806652
327917	13_39115908_C_T	AC004057.1	2.03005	0.0419968	0.301958	2.02965	0.0197872	8.59139e-08	0.0325841
327918	13_39115908_C_T	SMIM37	2.02051	0.00725015	-0.121115	2.02018	-0.0179604	1.17428e-06	0.0806652
327919	13_39115914_A_C	AC004057.1	2.03005	0.0419968	0.301958	2.02965	0.0197872	8.59139e-08	0.0325841
327920	13_39115914_A_C	SMIM37	2.02051	0.00725015	-0.121115	2.02018	-0.0179604	1.17428e-06	0.0806652
327921	13_39116291_C_T	AC004057.1	2.03005	0.0419968	0.301958	2.02965	0.0197872	8.59139e-08	0.0325841
327922	13_39116291_C_T	SMIM37	2.02051	0.00725015	-0.121115	2.02018	-0.0179604	1.17428e-06	0.0806652
327923	13_39116617_A_G	AC004057.1	2.03005	0.0419968	0.301958	2.02965	0.0197872	8.59139e-08	0.0325841
327924	13_39116617_A_G	SMIM37	2.02051	0.00725015	-0.121115	2.02018	-0.0179604	1.17428e-06	0.0806652
327925	13_39116666_C_T	AC004057.1	2.03005	0.0419968	0.301958	2.02965	0.0197872	8.59139e-08	0.0325841
327926	13_39116666_C_T	SMIM37	2.02051	0.00725015	-0.121115	2.02018	-0.0179604	1.17428e-06	0.0806652
327927	13_39116691_A_G	AC004057.1	2.03005	0.0419968	0.301958	2.02965	0.0197872	8.59139e-08	0.0325841
327928	13_39116691_A_G	SMIM37	2.02051	0.00725015	-0.121115	2.02018	-0.0179604	1.17428e-06	0.0806652
327929	13_39117235_G_T	AC004057.1	2.03005	0.0419968	0.301958	2.02965	0.0197872	8.59139e-08	0.0325841
327930	13_39117235_G_T	SMIM37	2.02051	0.00725015	-0.121115	2.02018	-0.0179604	1.17428e-06	0.0806652
327931	13_39117507_G_A	AC004057.1	2.03005	0.0419968	0.301958	2.02965	0.0197872	8.59139e-08	0.0325841
327932	13_39117507_G_A	SMIM37	2.02051	0.00725015	-0.121115	2.02018	-0.0179604	1.17428e-06	0.0806652
327933	13_39117511_T_C	AC004057.1	2.03005	0.0419968	0.28073	2.02971	0.0182126	8.29933e-07	0.0711993
327934	13_39117540_G_A	AC004057.1	2.03005	0.0419968	0.301958	2.02965	0.0197872	8.59139e-08	0.0325841
327935	13_39117540_G_A	SMIM37	2.02051	0.00725015	-0.121115	2.02018	-0.0179604	1.17428e-06	0.0806652
327936	13_39118987_T_C	AC004057.1	2.03005	0.0419968	0.301958	2.02965	0.0197872	8.59139e-08	0.0325841
327937	13_39118987_T_C	SMIM37	2.02051	0.00725015	-0.121115	2.02018	-0.0179604	1.17428e-06	0.0806652
327938	13_39126958_C_T	AC004057.1	2.03005	0.0419968	0.282562	2.0297	0.0184148	6.26359e-07	0.0645494
327939	13_39129248_G_A	AC004057.1	2.03005	0.0419968	0.282562	2.0297	0.0184148	6.26359e-07	0.0645494
327940	13_39146186_T_C	AKIP1	2.32205	0.00118691	0.18772	2.32166	0.0183264	7.08634e-07	0.0673323
327941	13_39227146_T_C	GBP1	2.24787	0.0128478	0.371189	2.24753	0.0174944	2.2032e-06	0.0998403
327942	13_39227146_T_C	GBP2	1.67932	0.00965313	0.27486	1.67899	0.0197051	9.71085e-08	0.0339654
327943	13_39227146_T_C	GBP5	2.35894	0.036759	0.677906	2.35853	0.0185687	5.04655e-07	0.0598722
327944	13_39227146_T_C	STAT1	2.05914	0.0438093	0.613821	2.05882	0.0176927	1.68879e-06	0.0913796
327945	13_39283907_G_A	ITGAE	2.11573	0.00191322	-0.0778294	2.11539	-0.0177998	1.46115e-06	0.0868523
327946	13_39329290_G_A	EEF1D	0.784592	0.030007	-0.248077	0.784454	-0.0187846	3.7162e-07	0.0539834
327947	13_39376902_C_T	CAST	1.71087	0.00431331	0.16307	1.71059	0.0182139	8.28449e-07	0.0711513
327948	13_39378654_C_T	CAST	1.71087	0.00431331	0.16307	1.71059	0.0182139	8.28449e-07	0.0711513
327949	13_39422000_G_T	AL450405.1	2.23732	0.132309	0.798693	2.23697	0.0175081	2.16328e-06	0.0992859
327950	13_39423033_A_G	AL450405.1	2.23732	0.132309	0.798693	2.23697	0.0175081	2.16328e-06	0.0992859
327951	13_39423959_G_A	AL450405.1	2.23732	0.132309	0.798693	2.23697	0.0175081	2.16328e-06	0.0992859
327952	13_39424422_C_T	AL450405.1	2.23732	0.132309	0.798693	2.23697	0.0175081	2.16328e-06	0.0992859
327953	13_39425283_G_A	AL450405.1	2.23732	0.132309	0.798693	2.23697	0.0175081	2.16328e-06	0.0992859
327954	13_39425343_T_C	AL450405.1	2.23732	0.132309	0.798693	2.23697	0.0175081	2.16328e-06	0.0992859
327955	13_39425633_C_T	AL450405.1	2.23732	0.132309	0.798693	2.23697	0.0175081	2.16328e-06	0.0992859
327956	13_39435288_T_C	EEF1D	0.784592	0.030007	-0.235618	0.784455	-0.0186888	4.25816e-07	0.0565935
327957	13_39446606_T_G	EEF1D	0.784592	0.030007	-0.215325	0.784468	-0.017792	1.47655e-06	0.0871472
327958	13_39535576_T_C	SPINK2	2.34746	0.0144682	0.315033	2.34703	0.019082	2.42445e-07	0.0466162
327959	13_39546189_A_G	TGDS	2.34106	0.000125872	0.143931	2.34069	0.017871	1.32654e-06	0.0839944
327960	13_39549055_A_G	TGDS	2.34106	0.000125872	0.143931	2.34069	0.017871	1.32654e-06	0.0839944
327961	13_39655607_C_T	LINC01138	2.23338	0.00252586	0.130696	2.23304	0.017535	2.08695e-06	0.0980627
327962	13_39668861_G_A	LINC01138	2.23338	0.00252586	0.134471	2.233	0.0183677	6.69019e-07	0.0660703
327963	13_39682450_A_G	SNRPD1	1.8457	0.000437455	0.111926	1.8454	0.0180165	1.08736e-06	0.0783287
327964	13_39712267_C_T	SNRPD1	1.8457	0.000437455	0.111926	1.8454	0.0180165	1.08736e-06	0.0783287
327965	13_39730558_G_A	SNRPD1	1.8457	0.000437455	0.111926	1.8454	0.0180165	1.08736e-06	0.0783287
327966	13_39737789_C_T	SNRPD1	1.8457	0.000437455	0.111926	1.8454	0.0180165	1.08736e-06	0.0783287
327967	13_39767482_G_T	SNRPD1	1.8457	0.000437455	0.111926	1.8454	0.0180165	1.08736e-06	0.0783287
327968	13_39777276_G_T	ZNHIT6	2.32866	4.89956e-05	0.112481	2.32828	0.0180484	1.04091e-06	0.0770462
327969	13_39807875_G_A	RPS16	0.603538	0.0315356	-0.0927887	0.603443	-0.0177858	1.48906e-06	0.0873909
327970	13_39813452_G_T	S100A10	1.21355	0.0116149	-0.129804	1.21336	-0.0179931	1.12287e-06	0.0793064
327971	13_39924624_C_A	DCXR	2.04188	0.00902158	0.210781	2.04155	0.0180863	9.88101e-07	0.0757273
327972	13_39924624_C_A	TMEM14C	1.9441	0.004065	0.153049	1.94374	0.019145	2.21322e-07	0.0452179
327973	13_39925503_G_A	DCXR	2.04188	0.00902158	0.219215	2.04151	0.0190965	2.3741e-07	0.0463499
327974	13_39925503_G_A	TMEM14C	1.9441	0.004065	0.147161	1.94376	0.0186949	4.22168e-07	0.0564355
327975	13_39925991_T_C	DCXR	2.04188	0.00902158	0.219215	2.04151	0.0190965	2.3741e-07	0.0463499
327976	13_39925991_T_C	TMEM14C	1.9441	0.004065	0.147161	1.94376	0.0186949	4.22168e-07	0.0564355
327977	13_40001927_C_T	AP002387.2	2.20138	0.0106178	0.207784	2.20098	0.0189874	2.77919e-07	0.0489045
327978	13_40052074_G_A	AC004057.1	2.03005	0.0419968	0.304766	2.02965	0.0197734	8.76964e-08	0.0327676
327979	13_40052261_G_A	AC004057.1	2.03005	0.0419968	0.318877	2.02964	0.0198717	7.56892e-08	0.0315182
327980	13_40052414_A_G	AC004057.1	2.03005	0.0419968	0.310748	2.02964	0.0199629	6.59802e-08	0.0302276
327981	13_40054860_G_A	AC004057.1	2.03005	0.0419968	0.317649	2.02968	0.0189906	2.76621e-07	0.048828
327982	13_40054860_G_A	SMIM37	2.02051	0.00725015	-0.13018	2.0202	-0.0175595	2.01948e-06	0.0969435
327983	13_40055248_G_A	AC004057.1	2.03005	0.0419968	0.317649	2.02968	0.0189906	2.76621e-07	0.048828
327984	13_40055248_G_A	SMIM37	2.02051	0.00725015	-0.13018	2.0202	-0.0175595	2.01948e-06	0.0969435
327985	13_40057061_C_T	AC004057.1	2.03005	0.0419968	0.303367	2.02969	0.0187879	3.69856e-07	0.0538932
327986	13_40059924_C_T	MTERF4	1.92555	0.00413265	0.152594	1.92522	0.0184942	5.60409e-07	0.062142
327987	13_40068521_T_C	AC004057.1	2.03005	0.0419968	-0.278426	2.02971	-0.0180715	1.00833e-06	0.07623
327988	13_40070403_G_T	AC004057.1	2.03005	0.0419968	0.274473	2.02971	0.0181282	9.32645e-07	0.0741878
327989	13_40070403_G_T	PASK	1.74779	0.0682239	-0.30028	1.7475	-0.0181821	8.65776e-07	0.0722435
327990	13_40072019_T_C	PASK	1.74779	0.0682239	-0.330784	1.74749	-0.0185949	4.86306e-07	0.0591343
327991	13_40153232_G_A	MAZ	2.20504	0.000154545	0.101629	2.20469	0.0177	1.67206e-06	0.0910242
327992	13_40242245_G_A	PASK	1.74779	0.0682239	-0.371454	1.74751	-0.0179149	1.2495e-06	0.0822933
327993	13_40242245_G_A	PCED1B-AS1	1.52554	0.00745724	-0.113009	1.52531	-0.0175926	1.932e-06	0.0956899
327994	13_40242245_G_A	TMEM14C	1.9441	0.004065	0.112356	1.9438	0.0175446	2.06024e-06	0.0976328
327995	13_40243973_A_C	PASK	1.74779	0.0682239	-0.371454	1.74751	-0.0179149	1.2495e-06	0.0822933
327996	13_40243973_A_C	PCED1B-AS1	1.52554	0.00745724	-0.113009	1.52531	-0.0175926	1.932e-06	0.0956899
327997	13_40243973_A_C	TMEM14C	1.9441	0.004065	0.112356	1.9438	0.0175446	2.06024e-06	0.0976328
327998	13_40244392_C_T	AC245100.8	2.17026	0.0135445	0.205683	2.16989	0.0186513	4.49074e-07	0.0576403
327999	13_40244392_C_T	TMEM14C	1.9441	0.004065	0.107131	1.94379	0.0180267	1.07226e-06	0.0779449
328000	13_40245217_G_A	MTCO1P12	2.10237	0.283129	1.60832	2.10198	0.0191858	2.08582e-07	0.0443148
328001	13_40277968_G_A	HOXB2	2.23693	0.00723074	-0.201388	2.23659	-0.017513	2.14893e-06	0.0990586
328002	13_40278210_C_T	HOXB2	2.23693	0.00723074	-0.201388	2.23659	-0.017513	2.14893e-06	0.0990586
328003	13_40279209_C_T	HOXB2	2.23693	0.00723074	-0.201388	2.23659	-0.017513	2.14893e-06	0.0990586
328004	13_40295874_T_C	HOXB2	2.23693	0.00723074	0.158726	2.23654	0.0186572	4.45329e-07	0.0574541
328005	13_40364455_T_C	PSMB6	1.79063	0.000905392	0.12021	1.79033	0.0183099	7.25086e-07	0.0678256
328006	13_40367356_C_T	NHP2	1.8485	0.000710583	0.111499	1.84821	0.0178176	1.42626e-06	0.0861343
328007	13_40368860_T_C	AL450405.1	2.23732	0.132309	1.06701	2.23691	0.0191341	2.24848e-07	0.0455196
328008	13_40368860_T_C	SMIM37	2.02051	0.00725015	-0.243324	2.02014	-0.0190679	2.47463e-07	0.0469198
328009	13_40368860_T_C	SPINK2	2.34746	0.0144682	0.358676	2.34709	0.0178263	1.40957e-06	0.0857414
328010	13_40398766_C_T	C21orf33	2.3694	0.0216158	0.398137	2.369	0.0183804	6.5722e-07	0.0656094
328011	13_40399003_G_A	C21orf33	2.3694	0.0216158	0.418364	2.36901	0.0180561	1.02987e-06	0.0767586
328012	13_40401995_T_C	SHISAL2A	2.18187	0.000588296	-0.128297	2.18154	-0.0175406	2.07112e-06	0.0978037
328013	13_40440850_C_T	PASK	1.74779	0.0682239	0.30571	1.74752	0.0175237	2.11864e-06	0.0985415
328014	13_40446935_T_G	PASK	1.74779	0.0682239	0.352309	1.74747	0.0191241	2.28112e-07	0.0457453
328015	13_40447203_A_G	PASK	1.74779	0.0682239	0.336351	1.74749	0.0185155	5.43899e-07	0.0614799
328016	13_40447330_A_G	PASK	1.74779	0.0682239	0.324397	1.7475	0.018311	7.23969e-07	0.0677915
328017	13_40447330_A_G	TMC8	2.3551	0.00121482	0.0779777	2.35474	0.0175216	2.12458e-06	0.0986499
328018	13_40449738_C_T	PASK	1.74779	0.0682239	0.324397	1.7475	0.018311	7.23969e-07	0.0677915
328019	13_40449738_C_T	TMC8	2.3551	0.00121482	0.0779777	2.35474	0.0175216	2.12458e-06	0.0986499
328020	13_40451259_C_A	PPIA	1.2894	0.0062106	-0.0790999	1.2892	-0.017655	1.77675e-06	0.0930086
328021	13_40453077_A_G	PASK	1.74779	0.0682239	0.341117	1.74748	0.0187246	4.04739e-07	0.0555628
328022	13_40453366_C_A	PPIA	1.2894	0.0062106	-0.0790999	1.2892	-0.017655	1.77675e-06	0.0930086
328023	13_40455785_A_C	PASK	1.74779	0.0682239	0.324397	1.7475	0.018311	7.23969e-07	0.0677915
328024	13_40455785_A_C	TMC8	2.3551	0.00121482	0.0779777	2.35474	0.0175216	2.12458e-06	0.0986499
328025	13_40461103_C_T	C19orf70	1.69143	0.000640588	0.112238	1.69115	0.0180029	1.10781e-06	0.0788825
328026	13_40498336_T_C	TMEM14C	1.9441	0.004065	0.095223	1.9438	0.0176054	1.89906e-06	0.0951358
328027	13_40499799_T_C	AC084033.3	2.38673	0.000495208	0.0712891	2.38636	0.0176543	1.77822e-06	0.0930517
328028	13_40500131_A_G	AC084033.3	2.38673	0.000495208	0.0712891	2.38636	0.0176543	1.77822e-06	0.0930517
328029	13_40507273_T_C	TMEM14C	1.9441	0.004065	0.0982268	1.94377	0.0183334	7.01753e-07	0.0670933
328030	13_40510104_G_A	TMEM14C	1.9441	0.004065	0.0964855	1.94379	0.0177486	1.56587e-06	0.0889575
328031	13_40682859_G_A	CCDC66	1.87204	0.00727485	0.131939	1.87175	0.0177031	1.66526e-06	0.090867
328032	13_40687052_T_C	CCDC66	1.87204	0.00727485	0.14331	1.87171	0.0187427	3.94412e-07	0.0551877
328033	13_40811995_G_T	MAP1LC3B	1.79944	0.00120989	0.0949341	1.79914	0.0182907	7.44713e-07	0.0684962
328034	13_40813550_C_T	MAP1LC3B	1.79944	0.00120989	0.0949341	1.79914	0.0182907	7.44713e-07	0.0684962
328035	13_40818311_A_G	MAP1LC3B	1.79944	0.00120989	0.0949341	1.79914	0.0182907	7.44713e-07	0.0684962
328036	13_40839931_T_C	RPL10P9	1.44742	0.486269	0.67717	1.44718	0.017932	1.22063e-06	0.0816492
328037	13_40871636_A_G	UQCC2	2.0956	0.00119124	-0.0718632	2.09525	-0.0182328	8.07021e-07	0.0705411
328038	13_40884034_T_C	UQCC2	2.0956	0.00119124	-0.0710783	2.09527	-0.0177101	1.6495e-06	0.0905557
328039	13_40884062_A_G	UQCC2	2.0956	0.00119124	-0.0710783	2.09527	-0.0177101	1.6495e-06	0.0905557
328040	13_40978652_C_T	MRM2	2.36195	0.000680326	0.143497	2.36157	0.0178876	1.29675e-06	0.0833318
328041	13_41012919_C_T	TMEM14C	1.9441	0.004065	0.152687	1.9438	0.0175069	2.16669e-06	0.0993084
328042	13_41060944_C_T	HEIH	2.29129	0.00263408	-0.134313	2.29093	-0.0176682	1.74539e-06	0.0924078
328043	13_41114421_A_G	RPL10P9	1.44742	0.486269	0.722284	1.44715	0.019118	2.30139e-07	0.0458343
328044	13_41120964_A_G	RPL10P9	1.44742	0.486269	-0.662138	1.44718	-0.0182963	7.38949e-07	0.0682602
328045	13_41125483_A_G	RPL10P9	1.44742	0.486269	-0.662138	1.44718	-0.0182963	7.38949e-07	0.0682602
328046	13_41292803_G_T	MEI1	2.27294	0.00201396	-0.0920753	2.27258	-0.017648	1.7934e-06	0.0933036
328047	13_41292803_G_T	RPL10P9	1.44742	0.486269	0.73354	1.44718	0.0182306	8.09555e-07	0.0706109
328048	13_41293426_A_C	MEI1	2.27294	0.00201396	-0.0920753	2.27258	-0.017648	1.7934e-06	0.0933036
328049	13_41293426_A_C	RPL10P9	1.44742	0.486269	0.73354	1.44718	0.0182306	8.09555e-07	0.0706109
328050	13_41318001_T_C	MEI1	2.27294	0.00201396	-0.0928663	2.27257	-0.0179843	1.13639e-06	0.0796329
328051	13_41343432_G_A	MEI1	2.27294	0.00201396	-0.0928663	2.27257	-0.0179843	1.13639e-06	0.0796329
328052	13_41349702_T_C	MEI1	2.27294	0.00201396	-0.0928663	2.27257	-0.0179843	1.13639e-06	0.0796329
328053	13_41354468_A_G	MEI1	2.27294	0.00201396	-0.0928663	2.27257	-0.0179843	1.13639e-06	0.0796329
328054	13_41384172_T_C	MEI1	2.27294	0.00201396	-0.0928663	2.27257	-0.0179843	1.13639e-06	0.0796329
328055	13_41395417_C_A	SNRPD1	1.8457	0.000437455	0.0526544	1.84542	0.0175786	1.96845e-06	0.0962143
328056	13_41397305_A_G	SNRPD1	1.8457	0.000437455	0.0526531	1.84542	0.0175199	2.12921e-06	0.0987245
328057	13_41423362_A_G	LGALS8	2.16401	0.000812396	-0.0871681	2.16366	-0.0180426	1.04924e-06	0.0773008
328058	13_41474082_A_G	PPIA	1.2894	0.0062106	0.138435	1.28919	0.0180157	1.08868e-06	0.0783642
328059	13_41484589_A_G	PPIA	1.2894	0.0062106	0.138435	1.28919	0.0180157	1.08868e-06	0.0783642
328060	13_41487012_T_C	PPIA	1.2894	0.0062106	0.138435	1.28919	0.0180157	1.08868e-06	0.0783642
328061	13_41487025_C_A	PPIA	1.2894	0.0062106	0.138435	1.28919	0.0180157	1.08868e-06	0.0783642
328062	13_41487348_T_C	PPIA	1.2894	0.0062106	0.138435	1.28919	0.0180157	1.08868e-06	0.0783642
328063	13_41487446_A_G	PPIA	1.2894	0.0062106	0.138435	1.28919	0.0180157	1.08868e-06	0.0783642
328064	13_41492490_A_G	PPIA	1.2894	0.0062106	0.138435	1.28919	0.0180157	1.08868e-06	0.0783642
328065	13_41512447_C_T	SNRPD1	1.8457	0.000437455	0.103209	1.84538	0.0187391	3.96456e-07	0.0552828
328066	13_41545645_T_C	AC004951.1	2.35109	0.00468335	0.216701	2.35071	0.01782	1.4217e-06	0.0860196
328067	13_41549067_A_C	RPL10P9	1.44742	0.486269	0.674503	1.44717	0.0183786	6.58899e-07	0.0657133
328068	13_41572344_C_T	RPL27	0.598215	0.0555449	0.119075	0.598112	0.018542	5.2401e-07	0.0606034
328069	13_41700104_G_A	TXN2	2.00431	0.000875234	0.0653248	2.004	0.0176441	1.80295e-06	0.0934766
328070	13_41783539_G_T	BX679664.3	2.3337	0.00179364	0.103149	2.33334	0.0175737	1.98155e-06	0.0964206
328071	13_41795166_G_T	VAMP2	1.2514	0.00556223	-0.0737189	1.25121	-0.017671	1.73878e-06	0.0923361
328072	13_41798384_T_C	VAMP2	1.2514	0.00556223	-0.0737189	1.25121	-0.017671	1.73878e-06	0.0923361
328073	13_41804524_A_G	BX679664.3	2.3337	0.00179364	0.103149	2.33334	0.0175737	1.98155e-06	0.0964206
328074	13_41824101_C_T	BX679664.3	2.3337	0.00179364	0.103149	2.33334	0.0175737	1.98155e-06	0.0964206
328075	13_42058593_A_G	GSTM3	2.38052	0.00537367	0.26598	2.38012	0.0183663	6.70324e-07	0.0661165
328076	13_42061192_C_T	WRAP73	2.33557	1.12625e-10	0.0781051	2.33518	0.0182614	7.75704e-07	0.0695501
328077	13_42063303_C_T	GSTM3	2.38052	0.00537367	0.26598	2.38012	0.0183663	6.70324e-07	0.0661165
328078	13_42063799_C_T	GSTM3	2.38052	0.00537367	0.223969	2.38014	0.0178958	1.28249e-06	0.0829849
328079	13_42069058_G_A	TUBGCP4	2.36915	0.00141879	0.107335	2.36877	0.0180782	9.99087e-07	0.0759598
328080	13_42070241_C_A	TUBGCP4	2.36915	0.00141879	0.107335	2.36877	0.0180782	9.99087e-07	0.0759598
328081	13_42072457_G_T	TUBGCP4	2.36915	0.00141879	0.107335	2.36877	0.0180782	9.99087e-07	0.0759598
328082	13_42076597_A_C	TUBGCP4	2.36915	0.00141879	0.107335	2.36877	0.0180782	9.99087e-07	0.0759598
328083	13_42078381_G_T	AL450405.1	2.23732	0.132309	0.877551	2.23688	0.0197567	8.99175e-08	0.0330425
328084	13_42080585_C_T	AL450405.1	2.23732	0.132309	0.877551	2.23688	0.0197567	8.99175e-08	0.0330425
328085	13_42082958_A_G	AL450405.1	2.23732	0.132309	0.935742	2.23687	0.0200182	6.06874e-08	0.0295387
328086	13_42100465_G_A	CCT3	1.85954	0.00176482	-0.117855	1.85922	-0.0183389	6.96379e-07	0.0669297
328087	13_42139934_A_G	GNG5	1.68284	0.00178848	0.0741209	1.68256	0.0184223	6.19827e-07	0.0642995
328088	13_42142128_C_T	MRPL24	2.16467	0.000356729	0.0764873	2.16433	0.0177899	1.48078e-06	0.0872267
328089	13_42150778_C_T	GNG5	1.68284	0.00178848	0.0741209	1.68256	0.0184223	6.19827e-07	0.0642995
328090	13_42154353_T_C	GNG5	1.68284	0.00178848	0.0741209	1.68256	0.0184223	6.19827e-07	0.0642995
328091	13_42159993_T_C	GNG5	1.68284	0.00178848	0.0741209	1.68256	0.0184223	6.19827e-07	0.0642995
328092	13_42164314_A_G	GNG5	1.68284	0.00178848	0.0741209	1.68256	0.0184223	6.19827e-07	0.0642995
328093	13_42171529_A_G	GNG5	1.68284	0.00178848	0.0741209	1.68256	0.0184223	6.19827e-07	0.0642995
328094	13_42176481_C_T	GNG5	1.68284	0.00178848	0.0890292	1.68248	0.0208515	1.67857e-08	0.0203435
328095	13_42185415_T_C	GNG5	1.68284	0.00178848	0.0884731	1.6825	0.0200926	5.4215e-08	0.0284915
328096	13_42185415_T_C	RPL10P9	1.44742	0.486269	0.859529	1.44718	0.0181178	9.46162e-07	0.0745575
328097	13_42187912_A_C	GNG5	1.68284	0.00178848	0.0914619	1.68251	0.0199666	6.56124e-08	0.030198
328098	13_42187912_A_C	RPL10P9	1.44742	0.486269	0.872609	1.44719	0.0176961	1.68105e-06	0.0912212
328099	13_42191546_C_A	GNG5	1.68284	0.00178848	0.0894567	1.68247	0.0210084	1.31041e-08	0.0189606
328100	13_42191546_C_A	RPL10P9	1.44742	0.486269	0.818483	1.44719	0.0178151	1.43102e-06	0.0862461
328101	13_42191924_A_G	GNG5	1.68284	0.00178848	0.0893947	1.6825	0.0202249	4.43245e-08	0.0270787
328102	13_42191924_A_G	RPL10P9	1.44742	0.486269	0.83675	1.44719	0.0175778	1.97065e-06	0.0962626
328103	13_42192822_C_T	C21orf33	2.3694	0.0216158	0.498171	2.36901	0.018101	9.68221e-07	0.0751998
328104	13_42192822_C_T	GNG5	1.68284	0.00178848	0.137031	1.68254	0.0190356	2.5928e-07	0.0477492
328105	13_42196781_A_G	GNG5	1.68284	0.00178848	0.0893947	1.6825	0.0202249	4.43245e-08	0.0270787
328106	13_42196781_A_G	RPL10P9	1.44742	0.486269	0.83675	1.44719	0.0175778	1.97065e-06	0.0962626
328107	13_42197355_A_G	GNG5	1.68284	0.00178848	0.0894567	1.68247	0.0210084	1.31041e-08	0.0189606
328108	13_42197355_A_G	RPL10P9	1.44742	0.486269	0.818483	1.44719	0.0178151	1.43102e-06	0.0862461
328109	13_42198715_G_T	GNG5	1.68284	0.00178848	0.0894567	1.68247	0.0210084	1.31041e-08	0.0189606
328110	13_42198715_G_T	RPL10P9	1.44742	0.486269	0.818483	1.44719	0.0178151	1.43102e-06	0.0862461
328111	13_42201800_C_T	GNG5	1.68284	0.00178848	0.0846659	1.68251	0.0200367	5.90082e-08	0.0292785
328112	13_42201800_C_T	PPIA	1.2894	0.0062106	0.0919744	1.28918	0.0182032	8.40795e-07	0.071575
328113	13_42403303_C_T	TRAPPC2L	2.03712	0.00214375	-0.091631	2.03679	-0.0180445	1.04639e-06	0.0772131
328114	13_42433696_A_G	SNX9	2.29188	0.00120157	0.171472	2.29152	0.0177272	1.61188e-06	0.0898947
328115	13_42471900_C_T	PLEKHO1	2.12859	0.000655305	-0.0630823	2.12826	-0.017599	1.91555e-06	0.0954288
328116	13_42488721_T_C	AL445686.2	2.3385	0.0103961	0.457779	2.33797	0.0211444	1.05592e-08	0.0178463
328117	13_42622051_A_G	MRPL53	2.11024	0.0056901	-0.122383	2.10991	-0.0177884	1.48383e-06	0.0873023
328118	13_42641462_A_G	RPL27	0.598215	0.0555449	0.179059	0.598117	0.0180368	1.05751e-06	0.0775541
328119	13_42643950_G_A	MRPL53	2.11024	0.0056901	0.122213	2.10991	0.0177636	1.53448e-06	0.0882345
328120	13_42647307_T_C	MRPL53	2.11024	0.0056901	0.122213	2.10991	0.0177636	1.53448e-06	0.0882345
328121	13_42651466_G_A	MRPL53	2.11024	0.0056901	0.122213	2.10991	0.0177636	1.53448e-06	0.0882345
328122	13_42654853_T_G	RPL27	0.598215	0.0555449	0.238964	0.598099	0.0196735	1.01795e-07	0.0345896
328123	13_42696467_A_G	RPL27	0.598215	0.0555449	0.197987	0.598119	0.0178558	1.35421e-06	0.0846637
328124	13_42699771_T_C	RPL27	0.598215	0.0555449	0.197987	0.598119	0.0178558	1.35421e-06	0.0846637
328125	13_42718742_C_T	ECHS1	2.07182	0.000319459	0.0716789	2.0715	0.0177093	1.65134e-06	0.0906103
328126	13_42838671_C_T	CCDC66	1.87204	0.00727485	0.292016	1.87175	0.0177003	1.67141e-06	0.0910047
328127	13_42839522_G_A	CCDC66	1.87204	0.00727485	0.292016	1.87175	0.0177003	1.67141e-06	0.0910047
328128	13_42985893_C_T	CHURC1	1.4499	0.00179777	0.0812786	1.44967	0.0177102	1.64927e-06	0.0905517
328129	13_42985893_C_T	TMEM14C	1.9441	0.004065	0.144799	1.94379	0.0178163	1.4287e-06	0.0861866
328130	13_42998701_G_T	CHURC1	1.4499	0.00179777	0.102373	1.44968	0.0176064	1.89643e-06	0.0950633
328131	13_43002899_T_C	CHURC1	1.4499	0.00179777	0.102373	1.44968	0.0176064	1.89643e-06	0.0950633
328132	13_43016828_G_A	MTND1P23	2.11752	0.157332	0.855129	2.11719	0.0175898	1.93928e-06	0.0957392
328133	13_43020402_C_T	CHURC1	1.4499	0.00179777	0.115827	1.44966	0.0180531	1.03419e-06	0.0768502
328134	13_43020483_C_T	CHURC1	1.4499	0.00179777	0.115827	1.44966	0.0180531	1.03419e-06	0.0768502
328135	13_43023903_G_T	ARMC10	2.18286	0.000250719	0.0930683	2.18251	0.0178861	1.29948e-06	0.0833847
328136	13_43034250_A_G	CHURC1	1.4499	0.00179777	0.115827	1.44966	0.0180531	1.03419e-06	0.0768502
328137	13_43034614_C_T	CHURC1	1.4499	0.00179777	0.115827	1.44966	0.0180531	1.03419e-06	0.0768502
328138	13_43040258_G_A	CHURC1	1.4499	0.00179777	0.094862	1.44966	0.0183272	7.07892e-07	0.0673089
328139	13_43172993_G_A	RPS26	0.690934	1.42238	0.598953	0.690822	0.0180488	1.04024e-06	0.0770197
328140	13_43173036_C_T	RPS26	0.690934	1.42238	0.598953	0.690822	0.0180488	1.04024e-06	0.0770197
328141	13_43173186_C_T	RPS26	0.690934	1.42238	0.598953	0.690822	0.0180488	1.04024e-06	0.0770197
328142	13_43173206_A_G	RPS26	0.690934	1.42238	0.598953	0.690822	0.0180488	1.04024e-06	0.0770197
328143	13_43173585_C_T	RPS26	0.690934	1.42238	0.598953	0.690822	0.0180488	1.04024e-06	0.0770197
328144	13_43173587_C_T	RPS26	0.690934	1.42238	0.598953	0.690822	0.0180488	1.04024e-06	0.0770197
328145	13_43173611_G_A	RPS26	0.690934	1.42238	0.598953	0.690822	0.0180488	1.04024e-06	0.0770197
328146	13_43173700_C_T	RPS26	0.690934	1.42238	0.598953	0.690822	0.0180488	1.04024e-06	0.0770197
328147	13_43188854_C_A	PSMD2	1.98913	0.000656046	0.0607916	1.98881	0.0179012	1.27302e-06	0.0827987
328148	13_43190160_G_A	PSMD2	1.98913	0.000656046	0.0720198	1.98882	0.0176505	1.78737e-06	0.0932352
328149	13_43207675_T_C	GABPB1-AS1	1.67866	0.0351746	0.403969	1.67839	0.0177454	1.57281e-06	0.0891292
328150	13_43311944_A_G	AC004057.1	2.03005	0.0419968	0.3972	2.0297	0.0185139	5.4513e-07	0.0615244
328151	13_43365835_C_T	RPS5P2	2.25153	0.00321204	-0.130095	2.25113	-0.0187765	3.75886e-07	0.0541907
328152	13_43372121_A_G	RPS10	0.691102	0.242195	-0.256874	0.690984	-0.0184554	5.91797e-07	0.0632805
328153	13_43372639_C_T	RPS10	0.691102	0.242195	-0.256874	0.690984	-0.0184554	5.91797e-07	0.0632805
328154	13_43372707_T_G	RPS10	0.691102	0.242195	0.26003	0.690989	0.0180403	1.05245e-06	0.0774012
328155	13_43414707_T_G	TESPA1	2.09129	0.00110416	-0.0999041	2.09097	-0.0177381	1.58824e-06	0.089443
328156	13_43415291_A_G	AP002387.2	2.20138	0.0106178	-0.152855	2.20102	-0.018051	1.03718e-06	0.0769194
328157	13_43415291_A_G	FXYD5	1.04944	0.00628638	-0.0574106	1.04927	-0.0178386	1.38618e-06	0.0852948
328158	13_43415291_A_G	MRPL53	2.11024	0.0056901	-0.112822	2.10989	-0.0181657	8.85608e-07	0.0728098
328159	13_43415291_A_G	RPL10P9	1.44742	0.486269	0.639241	1.44718	0.0179351	1.21557e-06	0.0815406
328160	13_43560834_G_T	GNG5	1.68284	0.00178848	0.133865	1.68258	0.0177585	1.54519e-06	0.0884874
328161	13_43585640_T_C	FXYD5	1.04944	0.00628638	-0.10428	1.04927	-0.0178491	1.36648e-06	0.0849386
328162	13_43586144_T_C	FXYD5	1.04944	0.00628638	-0.10428	1.04927	-0.0178491	1.36648e-06	0.0849386
328163	13_43587152_C_T	FXYD5	1.04944	0.00628638	-0.10428	1.04927	-0.0178491	1.36648e-06	0.0849386
328164	13_43588264_A_G	FXYD5	1.04944	0.00628638	-0.10428	1.04927	-0.0178491	1.36648e-06	0.0849386
328165	13_43588854_A_C	FXYD5	1.04944	0.00628638	-0.10428	1.04927	-0.0178491	1.36648e-06	0.0849386
328166	13_43589622_A_G	FXYD5	1.04944	0.00628638	-0.10428	1.04927	-0.0178491	1.36648e-06	0.0849386
328167	13_43665083_T_C	AC004057.1	2.03005	0.0419968	0.291884	2.02972	0.0178875	1.29701e-06	0.0833354
328168	13_43670837_T_C	DCXR	2.04188	0.00902158	0.190227	2.04153	0.0183813	6.56404e-07	0.0655863
328169	13_43670922_A_G	DCXR	2.04188	0.00902158	0.190227	2.04153	0.0183813	6.56404e-07	0.0655863
328170	13_43676223_A_G	TMEM14C	1.9441	0.004065	0.100763	1.94378	0.0180711	1.00886e-06	0.0762395
328171	13_43684710_C_A	RPS10	0.691102	0.242195	0.306008	0.690988	0.0181266	9.34743e-07	0.0742428
328172	13_43684890_C_T	RPS10	0.691102	0.242195	0.306008	0.690988	0.0181266	9.34743e-07	0.0742428
328173	13_43696758_A_G	HOXB2	2.23693	0.00723074	-0.143318	2.23658	-0.017527	2.10934e-06	0.0983928
328174	13_43696758_A_G	IL32	1.09416	0.0664099	0.197672	1.09399	0.0175845	1.95308e-06	0.0959617
328175	13_43700594_G_A	HOXB2	2.23693	0.00723074	-0.143318	2.23658	-0.017527	2.10934e-06	0.0983928
328176	13_43700594_G_A	IL32	1.09416	0.0664099	0.197672	1.09399	0.0175845	1.95308e-06	0.0959617
328177	13_43701308_A_G	HOXB2	2.23693	0.00723074	-0.188938	2.23655	-0.0184314	6.11985e-07	0.0640318
328178	13_43702698_A_C	HOXB2	2.23693	0.00723074	-0.188938	2.23655	-0.0184314	6.11985e-07	0.0640318
328179	13_43705458_T_C	HOXB2	2.23693	0.00723074	-0.199023	2.23655	-0.0184658	5.83184e-07	0.0629703
328180	13_43706469_G_A	HOXB2	2.23693	0.00723074	-0.143318	2.23658	-0.017527	2.10934e-06	0.0983928
328181	13_43706469_G_A	IL32	1.09416	0.0664099	0.197672	1.09399	0.0175845	1.95308e-06	0.0959617
328182	13_43708261_T_G	HOXB2	2.23693	0.00723074	-0.143318	2.23658	-0.017527	2.10934e-06	0.0983928
328183	13_43708261_T_G	IL32	1.09416	0.0664099	0.197672	1.09399	0.0175845	1.95308e-06	0.0959617
328184	13_43709861_A_G	HOXB2	2.23693	0.00723074	-0.143318	2.23658	-0.017527	2.10934e-06	0.0983928
328185	13_43709861_A_G	IL32	1.09416	0.0664099	0.197672	1.09399	0.0175845	1.95308e-06	0.0959617
328186	13_43710414_G_A	HOXB2	2.23693	0.00723074	-0.150892	2.23657	-0.0178223	1.41715e-06	0.0859033
328187	13_43711526_T_C	HOXB2	2.23693	0.00723074	-0.188938	2.23655	-0.0184314	6.11985e-07	0.0640318
328188	13_43715520_T_C	HOXB2	2.23693	0.00723074	-0.188938	2.23655	-0.0184314	6.11985e-07	0.0640318
328189	13_43717467_C_T	HOXB2	2.23693	0.00723074	-0.199023	2.23655	-0.0184658	5.83184e-07	0.0629703
328190	13_43718239_C_T	HOXB2	2.23693	0.00723074	-0.18183	2.23656	-0.0180942	9.77358e-07	0.075422
328191	13_43724963_T_C	HOXB2	2.23693	0.00723074	-0.18183	2.23656	-0.0180942	9.77358e-07	0.075422
328192	13_43725704_T_G	HOXB2	2.23693	0.00723074	-0.18183	2.23656	-0.0180942	9.77358e-07	0.075422
328193	13_43726020_T_C	HOXB2	2.23693	0.00723074	-0.18183	2.23656	-0.0180942	9.77358e-07	0.075422
328194	13_43726924_C_T	HOXB2	2.23693	0.00723074	-0.18183	2.23656	-0.0180942	9.77358e-07	0.075422
328195	13_43731945_T_C	RPS10	0.691102	0.242195	0.267888	0.690991	0.0178994	1.2761e-06	0.0828062
328196	13_43768273_G_A	ITGB2	2.14981	0.00268187	-0.0921577	2.14948	-0.0175584	2.02246e-06	0.0969871
328197	13_43768273_G_A	TMEM14C	1.9441	0.004065	0.099849	1.94378	0.018123	9.39306e-07	0.0743992
328198	13_43776822_G_A	RPS10	0.691102	0.242195	0.338285	0.69099	0.0179479	1.19449e-06	0.0811328
328199	13_43850208_A_G	SF1	1.6746	0.00475726	0.237088	1.67424	0.0207451	1.9831e-08	0.0211935
328200	13_44035958_G_A	RRP7BP	2.2981	0.00289069	0.234972	2.29772	0.0183057	7.29394e-07	0.0679714
328201	13_44089009_C_T	PSMB3	1.60759	0.00232464	0.0791398	1.60733	0.0182514	7.86566e-07	0.0698978
328202	13_44090074_A_G	PSMB3	1.60759	0.00232464	0.0791398	1.60733	0.0182514	7.86566e-07	0.0698978
328203	13_44100314_A_G	AP002387.2	2.20138	0.0106178	-0.154309	2.20099	-0.0186759	4.33648e-07	0.0569362
328204	13_44100314_A_G	C21orf33	2.3694	0.0216158	0.225159	2.369	0.0182433	7.95447e-07	0.070175
328205	13_44100314_A_G	MRPL53	2.11024	0.0056901	-0.108194	2.10991	-0.0178633	1.34039e-06	0.0843192
328206	13_44100314_A_G	RPL10P9	1.44742	0.486269	0.677825	1.44714	0.0194769	1.36197e-07	0.0381173
328207	13_44100314_A_G	TMEM14C	1.9441	0.004065	0.0902481	1.94377	0.0184856	5.67215e-07	0.0624099
328208	13_44101048_T_C	UQCC2	2.0956	0.00119124	0.0964228	2.09527	0.0177982	1.46438e-06	0.0869015
328209	13_44101969_T_C	AP002387.2	2.20138	0.0106178	-0.152435	2.20101	-0.0182357	8.03867e-07	0.0704655
328210	13_44101969_T_C	C21orf33	2.3694	0.0216158	0.229752	2.369	0.0184021	6.37651e-07	0.0649574
328211	13_44101969_T_C	MRPL53	2.11024	0.0056901	-0.112547	2.10989	-0.0183645	6.71974e-07	0.0661714
328212	13_44101969_T_C	RPL10P9	1.44742	0.486269	0.680084	1.44715	0.01932	1.71501e-07	0.0412916
328213	13_44101969_T_C	TMEM14C	1.9441	0.004065	0.0901394	1.94378	0.0182455	7.9303e-07	0.0701211
328214	13_44102305_A_G	AP002387.2	2.20138	0.0106178	-0.152435	2.20101	-0.0182357	8.03867e-07	0.0704655
328215	13_44102305_A_G	C21orf33	2.3694	0.0216158	0.229752	2.369	0.0184021	6.37651e-07	0.0649574
328216	13_44102305_A_G	MRPL53	2.11024	0.0056901	-0.112547	2.10989	-0.0183645	6.71974e-07	0.0661714
328217	13_44102305_A_G	RPL10P9	1.44742	0.486269	0.680084	1.44715	0.01932	1.71501e-07	0.0412916
328218	13_44102305_A_G	TMEM14C	1.9441	0.004065	0.0901394	1.94378	0.0182455	7.9303e-07	0.0701211
328219	13_44103193_A_G	CRYBB2P1	2.29327	0.00506253	-0.120666	2.29289	-0.0180494	1.03945e-06	0.07699
328220	13_44103193_A_G	PASK	1.74779	0.0682239	0.30779	1.7475	0.0182197	8.21831e-07	0.0709775
328221	13_44103193_A_G	RPL10P9	1.44742	0.486269	-0.682254	1.44717	-0.0184122	6.28699e-07	0.0646362
328222	13_44105098_A_G	AP002387.2	2.20138	0.0106178	0.157831	2.201	0.0185797	4.96871e-07	0.0595823
328223	13_44105098_A_G	CRYBB2P1	2.29327	0.00506253	-0.123077	2.29285	-0.0190765	2.44384e-07	0.0467634
328224	13_44105098_A_G	PASK	1.74779	0.0682239	0.302113	1.74749	0.018516	5.43515e-07	0.0614604
328225	13_44105098_A_G	RPL10P9	1.44742	0.486269	-0.66167	1.44717	-0.0184867	5.66359e-07	0.0623979
328226	13_44106239_C_A	CRYBB2P1	2.29327	0.00506253	-0.120666	2.29289	-0.0180494	1.03945e-06	0.07699
328227	13_44106239_C_A	PASK	1.74779	0.0682239	0.30779	1.7475	0.0182197	8.21831e-07	0.0709775
328228	13_44106239_C_A	RPL10P9	1.44742	0.486269	-0.682254	1.44717	-0.0184122	6.28699e-07	0.0646362
328229	13_44111810_G_A	AP002387.2	2.20138	0.0106178	-0.154461	2.20101	-0.0183982	6.41061e-07	0.0650913
328230	13_44111810_G_A	RPL10P9	1.44742	0.486269	0.677986	1.44715	0.0191708	2.1319e-07	0.0446769
328231	13_44111810_G_A	UQCC2	2.0956	0.00119124	0.0633038	2.09528	0.0175356	2.08505e-06	0.0980361
328232	13_44112786_T_C	AP002387.2	2.20138	0.0106178	-0.154461	2.20101	-0.0183982	6.41061e-07	0.0650913
328233	13_44112786_T_C	RPL10P9	1.44742	0.486269	0.677986	1.44715	0.0191708	2.1319e-07	0.0446769
328234	13_44112786_T_C	UQCC2	2.0956	0.00119124	0.0633038	2.09528	0.0175356	2.08505e-06	0.0980361
328235	13_44118745_G_A	RPL10P9	1.44742	0.486269	-0.691508	1.44714	-0.0196594	1.0395e-07	0.0348663
328236	13_44131305_G_A	AP002387.2	2.20138	0.0106178	0.142516	2.20104	0.0175114	2.15369e-06	0.0991183
328237	13_44131305_G_A	RPL10P9	1.44742	0.486269	-0.677183	1.44714	-0.0197469	9.12463e-08	0.0331371
328238	13_44134294_T_C	RPL10P9	1.44742	0.486269	1.06459	1.44719	0.0176517	1.78458e-06	0.0931861
328239	13_44148176_T_G	RPL10P9	1.44742	0.486269	0.814359	1.44716	0.0188853	3.21795e-07	0.0514946
328240	13_44162050_G_A	RPL10P9	1.44742	0.486269	-0.660838	1.44719	-0.0176086	1.89094e-06	0.0949657
328241	13_44167162_T_G	RPL10P9	1.44742	0.486269	-0.662684	1.44719	-0.0178694	1.32929e-06	0.0840684
328242	13_44167213_T_G	RPL10P9	1.44742	0.486269	-0.662684	1.44719	-0.0178694	1.32929e-06	0.0840684
328243	13_44169781_A_C	RPL10P9	1.44742	0.486269	0.801972	1.44715	0.0190548	2.52184e-07	0.0472531
328244	13_44177789_G_A	RPL10P9	1.44742	0.486269	-0.660838	1.44719	-0.0176086	1.89094e-06	0.0949657
328245	13_44177837_T_C	RPL10P9	1.44742	0.486269	0.801972	1.44715	0.0190548	2.52184e-07	0.0472531
328246	13_44178691_A_G	RPL10P9	1.44742	0.486269	0.801972	1.44715	0.0190548	2.52184e-07	0.0472531
328247	13_44182345_C_T	RPL10P9	1.44742	0.486269	-0.660838	1.44719	-0.0176086	1.89094e-06	0.0949657
328248	13_44182767_T_C	RPL10P9	1.44742	0.486269	-0.660838	1.44719	-0.0176086	1.89094e-06	0.0949657
328249	13_44188039_T_G	MYADM	2.33445	0.0022454	0.188652	2.33408	0.0177712	1.51888e-06	0.0880092
328250	13_44191133_T_C	MYADM	2.33445	0.0022454	0.188652	2.33408	0.0177712	1.51888e-06	0.0880092
328251	13_44192085_G_A	MYADM	2.33445	0.0022454	0.188652	2.33408	0.0177712	1.51888e-06	0.0880092
328252	13_44192460_A_C	MYADM	2.33445	0.0022454	0.188652	2.33408	0.0177712	1.51888e-06	0.0880092
328253	13_44193945_C_T	MYADM	2.33445	0.0022454	0.188652	2.33408	0.0177712	1.51888e-06	0.0880092
328254	13_44195352_A_G	MYADM	2.33445	0.0022454	0.188652	2.33408	0.0177712	1.51888e-06	0.0880092
328255	13_44198848_C_T	MYADM	2.33445	0.0022454	0.188652	2.33408	0.0177712	1.51888e-06	0.0880092
328256	13_44202075_C_T	MYADM	2.33445	0.0022454	0.188652	2.33408	0.0177712	1.51888e-06	0.0880092
328257	13_44202311_A_G	MYADM	2.33445	0.0022454	0.188652	2.33408	0.0177712	1.51888e-06	0.0880092
328258	13_44202673_T_C	MYADM	2.33445	0.0022454	0.188652	2.33408	0.0177712	1.51888e-06	0.0880092
328259	13_44204300_T_C	AP002387.2	2.20138	0.0106178	-0.207064	2.20097	-0.0191511	2.19371e-07	0.0450859
328260	13_44204300_T_C	MRPL53	2.11024	0.0056901	-0.139538	2.10992	-0.0175749	1.97825e-06	0.0963985
328261	13_44205376_C_A	MYADM	2.33445	0.0022454	0.160463	2.33405	0.018478	5.73338e-07	0.0626367
328262	13_44209690_T_C	PPIA	1.2894	0.0062106	0.115067	1.28919	0.017704	1.66326e-06	0.0908149
328263	13_44212334_A_G	PPIA	1.2894	0.0062106	0.115067	1.28919	0.017704	1.66326e-06	0.0908149
328264	13_44283285_A_G	TMEM14C	1.9441	0.004065	0.223757	1.94379	0.0179232	1.2354e-06	0.0820202
328265	13_44283986_G_A	TMEM14C	1.9441	0.004065	0.223757	1.94379	0.0179232	1.2354e-06	0.0820202
328266	13_44324892_C_T	SHISA5	2.1032	0.000103641	-0.0594997	2.10287	-0.0178024	1.45589e-06	0.0867544
328267	13_44333458_A_G	TMEM14C	1.9441	0.004065	-0.102783	1.94377	-0.0183585	6.77634e-07	0.0663813
328268	13_44345006_G_A	PBRM1	2.17329	0.000487649	0.14925	2.17296	0.0176442	1.80255e-06	0.0934766
328269	13_44350885_C_T	PBRM1	2.17329	0.000487649	0.14925	2.17296	0.0176442	1.80255e-06	0.0934766
328270	13_44410182_A_G	RPS10	0.691102	0.242195	0.276965	0.690995	0.0175507	2.04333e-06	0.0973495
328271	13_44417788_A_G	RPS10	0.691102	0.242195	0.291781	0.690988	0.0180976	9.72794e-07	0.0753049
328272	13_44421444_G_A	RPS10	0.691102	0.242195	0.360096	0.690986	0.0182924	7.43028e-07	0.0684406
328273	13_44422482_C_T	AL445686.2	2.3385	0.0103961	0.332689	2.33812	0.017977	1.14788e-06	0.0799488
328274	13_44496222_T_C	AP002387.2	2.20138	0.0106178	0.15446	2.20104	0.0175085	2.16206e-06	0.099261
328275	13_44496222_T_C	TPP1	2.12929	0.000808117	0.0628889	2.12895	0.0177728	1.51557e-06	0.087926
328276	13_44553814_T_C	AL445686.2	2.3385	0.0103961	0.449878	2.33809	0.0186268	4.64866e-07	0.0582318
328277	13_44572230_C_A	AL445686.2	2.3385	0.0103961	0.449878	2.33809	0.0186268	4.64866e-07	0.0582318
328278	13_44592788_G_A	AL445686.2	2.3385	0.0103961	0.449878	2.33809	0.0186268	4.64866e-07	0.0582318
328279	13_44600341_A_G	AL445686.2	2.3385	0.0103961	0.449878	2.33809	0.0186268	4.64866e-07	0.0582318
328280	13_44607590_G_A	AL445686.2	2.3385	0.0103961	0.449878	2.33809	0.0186268	4.64866e-07	0.0582318
328281	13_44719868_A_G	PVT1	2.37696	0.00115201	0.182949	2.37658	0.0179659	1.16538e-06	0.0804483
328282	13_44725525_C_T	RPL10P9	1.44742	0.486269	0.729775	1.44718	0.0179234	1.23503e-06	0.0820118
328283	13_44725525_C_T	SHISAL2A	2.18187	0.000588296	-0.0741216	2.18147	-0.0192902	1.79151e-07	0.0419427
328284	13_44726795_T_C	RPL10P9	1.44742	0.486269	0.812687	1.44716	0.0188451	3.40831e-07	0.0525441
328285	13_44726795_T_C	SHISAL2A	2.18187	0.000588296	-0.0728764	2.18153	-0.0178519	1.36129e-06	0.0848444
328286	13_44772292_A_C	SPINK2	2.34746	0.0144682	0.309563	2.34702	0.0193414	1.66224e-07	0.0408632
328287	13_44772595_T_C	SPINK2	2.34746	0.0144682	0.309563	2.34702	0.0193414	1.66224e-07	0.0408632
328288	13_44775148_T_G	SPINK2	2.34746	0.0144682	0.288333	2.34696	0.0205852	2.54455e-08	0.022908
328289	13_44782339_T_G	GSTM3	2.38052	0.00537367	0.15431	2.38015	0.0176171	1.86947e-06	0.0945747
328290	13_44787840_T_C	TMEM14C	1.9441	0.004065	0.12413	1.9437	0.0203684	3.55736e-08	0.0253536
328291	13_44787887_A_G	TMEM14C	1.9441	0.004065	0.141292	1.9438	0.0177402	1.58382e-06	0.089331
328292	13_44789792_T_G	SPINK2	2.34746	0.0144682	0.464157	2.34705	0.0187452	3.93059e-07	0.055102
328293	13_44792733_C_A	PRPF38B	1.68152	0.00530648	0.168416	1.68125	0.0180305	1.06678e-06	0.0778035
328294	13_44802983_C_A	RPL10P9	1.44742	0.486269	0.709535	1.44713	0.0199445	6.78361e-08	0.0304915
328295	13_44805366_T_G	KANSL1	1.86787	0.00808715	-0.108449	1.86758	-0.0177685	1.52439e-06	0.0880894
328296	13_44805366_T_G	RPL10P9	1.44742	0.486269	0.745747	1.44707	0.0218904	3.15399e-09	0.013581
328297	13_44805976_C_T	KANSL1	1.86787	0.00808715	-0.108449	1.86758	-0.0177685	1.52439e-06	0.0880894
328298	13_44805976_C_T	RPL10P9	1.44742	0.486269	0.745747	1.44707	0.0218904	3.15399e-09	0.013581
328299	13_44816404_C_T	TMEM14C	1.9441	0.004065	0.096272	1.94378	0.0180605	1.02373e-06	0.0766318
328300	13_44818242_G_A	AP002387.2	2.20138	0.0106178	-0.164694	2.20096	-0.019449	1.41915e-07	0.0386926
328301	13_44818242_G_A	KANSL1	1.86787	0.00808715	-0.112014	1.86759	-0.0175646	2.00592e-06	0.0967982
328302	13_44818242_G_A	MRNIP	2.27138	0.000860922	-0.0660868	2.27102	-0.0178444	1.37527e-06	0.0851203
328303	13_44818242_G_A	RPL10P9	1.44742	0.486269	0.736791	1.44711	0.0207027	2.11897e-08	0.0216353
328304	13_44818242_G_A	TMEM14C	1.9441	0.004065	0.0882049	1.9438	0.0175797	1.96565e-06	0.096146
328305	13_44819571_T_C	MEI1	2.27294	0.00201396	-0.101198	2.27249	-0.0197362	9.27112e-08	0.0333708
328306	13_44819571_T_C	RPL10P9	1.44742	0.486269	0.772982	1.44714	0.0195032	1.31014e-07	0.037755
328307	13_44819571_T_C	TMEM14C	1.9441	0.004065	0.103049	1.94377	0.0184455	6.00012e-07	0.0635843
328308	13_44862663_C_T	AC133644.2	2.32161	0.0155199	-0.209923	2.32124	-0.0178526	1.36006e-06	0.0848135
328309	13_44862663_C_T	TMEM14C	1.9441	0.004065	0.103756	1.94376	0.0186981	4.20244e-07	0.0563387
328310	13_44869555_C_T	GPR132	2.37048	0.000185533	0.0560991	2.37009	0.01806	1.02439e-06	0.0766478
328311	13_44869555_C_T	RPL10P9	1.44742	0.486269	-0.656465	1.44716	-0.0187455	3.92848e-07	0.0550851
328312	13_44871035_T_C	GPR132	2.37048	0.000185533	-0.0562877	2.3701	-0.0177925	1.47566e-06	0.0871262
328313	13_44871035_T_C	RPL10P9	1.44742	0.486269	0.633971	1.44719	0.0178038	1.4532e-06	0.0867021
328314	13_44871587_G_T	RPL10P9	1.44742	0.486269	-0.632414	1.44719	-0.0177604	1.5412e-06	0.0883955
328315	13_44879490_T_C	RPL10P9	1.44742	0.486269	0.826153	1.44711	0.0205377	2.73921e-08	0.0234118
328316	13_44895695_T_C	KANSL1	1.86787	0.00808715	0.110931	1.86759	0.0176132	1.87925e-06	0.094751
328317	13_44895695_T_C	PCMTD1	2.01507	0.00191505	0.0696673	2.01476	0.0175957	1.92401e-06	0.0955717
328318	13_44895695_T_C	RPL10P9	1.44742	0.486269	-0.714308	1.44712	-0.0202956	3.97812e-08	0.0262155
328319	13_44900870_T_C	AP002387.2	2.20138	0.0106178	-0.151805	2.20103	-0.0177518	1.5592e-06	0.0888207
328320	13_44900870_T_C	GNG5	1.68284	0.00178848	0.0622788	1.68255	0.0187855	3.71115e-07	0.0539535
328321	13_44900870_T_C	KANSL1	1.86787	0.00808715	-0.12253	1.86754	-0.0190298	2.6143e-07	0.0478738
328322	13_44900870_T_C	PCMTD1	2.01507	0.00191505	-0.0741742	2.01474	-0.0183072	7.27824e-07	0.0679329
328323	13_44900870_T_C	RPL10P9	1.44742	0.486269	0.689398	1.44715	0.0191677	2.14154e-07	0.0447497
328324	13_44900870_T_C	SARAF	0.929871	0.00919621	-0.0599121	0.929726	-0.0176746	1.73033e-06	0.0921618
328325	13_44900870_T_C	TMEM14C	1.9441	0.004065	0.0971504	1.94374	0.0191918	2.06763e-07	0.0441727
328326	13_44904804_T_C	AP002387.2	2.20138	0.0106178	-0.161248	2.201	-0.0185558	5.13897e-07	0.0601982
328327	13_44904804_T_C	MEI1	2.27294	0.00201396	-0.0859177	2.27256	-0.0182214	8.19875e-07	0.0709364
328328	13_44904804_T_C	RPL10P9	1.44742	0.486269	0.68557	1.44716	0.0187551	3.8754e-07	0.0547929
328329	13_44904804_T_C	ZNF83	2.30485	0.00177344	-0.0819844	2.30449	-0.0178157	1.43002e-06	0.08622
328330	13_44921856_A_G	ARL2BP	1.84035	0.000993855	0.119261	1.84006	0.0176164	1.87121e-06	0.0946026
328331	13_44922892_G_A	AC004057.1	2.03005	0.0419968	-0.301642	2.02967	-0.0192538	1.88912e-07	0.0426811
328332	13_44922892_G_A	AP002387.2	2.20138	0.0106178	0.163539	2.20101	0.0183718	6.65207e-07	0.0659354
328333	13_44922892_G_A	RPL10P9	1.44742	0.486269	-0.712611	1.44716	-0.0190041	2.71316e-07	0.0484745
328334	13_44922892_G_A	RPS26	0.690934	1.42238	-0.543562	0.690825	-0.0177707	1.51992e-06	0.0880432
328335	13_44941809_A_G	RPL10P9	1.44742	0.486269	0.646228	1.44719	0.0176182	1.86681e-06	0.0945358
328336	13_44944012_T_C	RPL10P9	1.44742	0.486269	-0.684942	1.44716	-0.0190325	2.60444e-07	0.0478295
328337	13_44947469_C_A	RPL10P9	1.44742	0.486269	-0.684942	1.44716	-0.0190325	2.60444e-07	0.0478295
328338	13_44956745_C_T	RPL10P9	1.44742	0.486269	0.646228	1.44719	0.0176182	1.86681e-06	0.0945358
328339	13_44970190_C_T	RPL10P9	1.44742	0.486269	-0.684942	1.44716	-0.0190325	2.60444e-07	0.0478295
328340	13_44995202_A_C	ARL2BP	1.84035	0.000993855	0.108319	1.84006	0.017698	1.67662e-06	0.0911133
328341	13_45016204_G_T	RPL10P9	1.44742	0.486269	-0.684942	1.44716	-0.0190325	2.60444e-07	0.0478295
328342	13_45034065_G_A	RPL10P9	1.44742	0.486269	0.74299	1.44714	0.0195146	1.28836e-07	0.0374923
328343	13_45038846_A_G	AC004057.1	2.03005	0.0419968	-0.301642	2.02967	-0.0192538	1.88912e-07	0.0426811
328344	13_45038846_A_G	AP002387.2	2.20138	0.0106178	0.163539	2.20101	0.0183718	6.65207e-07	0.0659354
328345	13_45038846_A_G	RPL10P9	1.44742	0.486269	-0.712611	1.44716	-0.0190041	2.71316e-07	0.0484745
328346	13_45038846_A_G	RPS26	0.690934	1.42238	-0.543562	0.690825	-0.0177707	1.51992e-06	0.0880432
328347	13_45051521_G_A	AC004057.1	2.03005	0.0419968	-0.273437	2.02969	-0.0186855	4.27841e-07	0.0567016
328348	13_45051521_G_A	RPL10P9	1.44742	0.486269	-0.743533	1.44709	-0.0212143	9.44452e-09	0.0173649
328349	13_45053674_T_C	AC004057.1	2.03005	0.0419968	0.300406	2.02973	0.0175306	2.09917e-06	0.0982546
328350	13_45053674_T_C	RPL10P9	1.44742	0.486269	0.745091	1.44718	0.0181728	8.76944e-07	0.0725522
328351	13_45054093_C_T	RPL10P9	1.44742	0.486269	0.80802	1.44715	0.019173	2.12498e-07	0.0446115
328352	13_45055082_T_C	SPINK2	2.34746	0.0144682	0.488911	2.34707	0.0182403	7.9877e-07	0.0702889
328353	13_45056965_G_A	RPL10P9	1.44742	0.486269	0.80802	1.44715	0.019173	2.12498e-07	0.0446115
328354	13_45060003_A_G	SPINK2	2.34746	0.0144682	0.488911	2.34707	0.0182403	7.9877e-07	0.0702889
328355	13_45060518_C_T	RPL10P9	1.44742	0.486269	-0.789661	1.44709	-0.0213601	7.4754e-09	0.01636
328356	13_45062442_G_A	SPINK2	2.34746	0.0144682	0.488911	2.34707	0.0182403	7.9877e-07	0.0702889
328357	13_45065441_A_G	RPL10P9	1.44742	0.486269	0.953195	1.44714	0.019597	1.14041e-07	0.035968
328358	13_45065715_A_G	RPL10P9	1.44742	0.486269	0.953195	1.44714	0.019597	1.14041e-07	0.035968
328359	13_45071317_G_T	AC004057.1	2.03005	0.0419968	-0.291106	2.02967	-0.0192206	1.98269e-07	0.0434065
328360	13_45071317_G_T	RPL10P9	1.44742	0.486269	-0.642177	1.44719	-0.0177128	1.64348e-06	0.0904335
328361	13_45072662_G_T	RPL10P9	1.44742	0.486269	1.0356	1.44714	0.019589	1.15411e-07	0.0360873
328362	13_45073220_A_G	RPL10P9	1.44742	0.486269	1.02497	1.44712	0.0202641	4.17487e-08	0.026579
328363	13_45074734_C_T	AC004057.1	2.03005	0.0419968	0.29295	2.02968	0.0189186	3.06802e-07	0.050804
328364	13_45074734_C_T	MRPL53	2.11024	0.0056901	-0.126365	2.10984	-0.0195481	1.22606e-07	0.0369193
328365	13_45074734_C_T	TMEM14C	1.9441	0.004065	0.0959673	1.94377	0.0184028	6.36994e-07	0.0649262
328366	13_45075494_C_T	AC004057.1	2.03005	0.0419968	0.323888	2.02956	0.0219228	2.99044e-09	0.0133697
328367	13_45075494_C_T	MRPL53	2.11024	0.0056901	-0.112242	2.10989	-0.0182493	7.88865e-07	0.0699862
328368	13_45075494_C_T	RPS26	0.690934	1.42238	0.506642	0.690828	0.0175622	2.01213e-06	0.0968873
328369	13_45075494_C_T	TMEM14C	1.9441	0.004065	0.0917834	1.94377	0.0185165	5.43143e-07	0.0614401
328370	13_45076497_C_T	AC004057.1	2.03005	0.0419968	0.29295	2.02968	0.0189186	3.06802e-07	0.050804
328371	13_45076497_C_T	MRPL53	2.11024	0.0056901	-0.126365	2.10984	-0.0195481	1.22606e-07	0.0369193
328372	13_45076497_C_T	TMEM14C	1.9441	0.004065	0.0959673	1.94377	0.0184028	6.36994e-07	0.0649262
328373	13_45076515_T_C	AC004057.1	2.03005	0.0419968	0.323888	2.02956	0.0219228	2.99044e-09	0.0133697
328374	13_45076515_T_C	MRPL53	2.11024	0.0056901	-0.112242	2.10989	-0.0182493	7.88865e-07	0.0699862
328375	13_45076515_T_C	RPS26	0.690934	1.42238	0.506642	0.690828	0.0175622	2.01213e-06	0.0968873
328376	13_45076515_T_C	TMEM14C	1.9441	0.004065	0.0917834	1.94377	0.0185165	5.43143e-07	0.0614401
328377	13_45078887_G_T	RPL10P9	1.44742	0.486269	0.999456	1.44719	0.0175981	1.91772e-06	0.0954667
328378	13_45079431_G_A	RPL10P9	1.44742	0.486269	0.873016	1.44719	0.0177046	1.6618e-06	0.0907883
328379	13_45080553_G_A	RPL10P9	1.44742	0.486269	1.02778	1.44709	0.0212279	9.24161e-09	0.0173217
328380	13_45081502_G_A	RPL10P9	1.44742	0.486269	1.1097	1.44709	0.0213232	7.93221e-09	0.0165394
328381	13_45083661_A_G	AC004057.1	2.03005	0.0419968	0.336243	2.02951	0.0230404	4.53103e-10	0.00862129
328382	13_45083661_A_G	MEI1	2.27294	0.00201396	-0.0789466	2.27258	-0.0176331	1.82961e-06	0.0939312
328383	13_45083661_A_G	MRPL53	2.11024	0.0056901	-0.115841	2.10986	-0.0190701	2.46679e-07	0.0468644
328384	13_45083661_A_G	RPL10P9	1.44742	0.486269	0.73164	1.4471	0.0209431	1.45285e-08	0.0196661
328385	13_45083661_A_G	RPS26	0.690934	1.42238	0.567248	0.690797	0.0199055	7.19361e-08	0.0310985
328386	13_45083661_A_G	TMEM14C	1.9441	0.004065	0.0970636	1.94372	0.0198276	8.08618e-08	0.0321489
328387	13_45084261_T_C	AC004057.1	2.03005	0.0419968	0.336243	2.02951	0.0230404	4.53103e-10	0.00862129
328388	13_45084261_T_C	MEI1	2.27294	0.00201396	-0.0789466	2.27258	-0.0176331	1.82961e-06	0.0939312
328389	13_45084261_T_C	MRPL53	2.11024	0.0056901	-0.115841	2.10986	-0.0190701	2.46679e-07	0.0468644
328390	13_45084261_T_C	RPL10P9	1.44742	0.486269	0.73164	1.4471	0.0209431	1.45285e-08	0.0196661
328391	13_45084261_T_C	RPS26	0.690934	1.42238	0.567248	0.690797	0.0199055	7.19361e-08	0.0310985
328392	13_45084261_T_C	TMEM14C	1.9441	0.004065	0.0970636	1.94372	0.0198276	8.08618e-08	0.0321489
328393	13_45084799_C_A	RPL10P9	1.44742	0.486269	0.985107	1.4471	0.0210728	1.18323e-08	0.0183794
328394	13_45089940_A_G	AC004057.1	2.03005	0.0419968	0.326049	2.02955	0.0220341	2.48768e-09	0.0127426
328395	13_45089940_A_G	MRPL53	2.11024	0.0056901	-0.116264	2.10987	-0.0188841	3.22356e-07	0.0515234
328396	13_45089940_A_G	RPL10P9	1.44742	0.486269	0.713442	1.44712	0.0201396	5.04815e-08	0.0281114
328397	13_45089940_A_G	RPS26	0.690934	1.42238	0.533688	0.690816	0.0184685	5.80975e-07	0.062894
328398	13_45089940_A_G	TMEM14C	1.9441	0.004065	0.0952958	1.94374	0.0192095	2.01515e-07	0.0437295
328399	13_45090583_T_C	AC004057.1	2.03005	0.0419968	0.334812	2.02954	0.0224075	1.3337e-09	0.0107001
328400	13_45090583_T_C	MRPL53	2.11024	0.0056901	-0.12013	2.10985	-0.0193221	1.70988e-07	0.0412742
328401	13_45090583_T_C	RPL10P9	1.44742	0.486269	0.707312	1.44713	0.0197736	8.76786e-08	0.0327646
328402	13_45090583_T_C	RPS26	0.690934	1.42238	0.543839	0.690814	0.018638	4.57616e-07	0.0579476
328403	13_45090583_T_C	TMEM14C	1.9441	0.004065	0.0954243	1.94375	0.019048	2.54682e-07	0.0474649
328404	13_45090739_A_C	AC004057.1	2.03005	0.0419968	0.326049	2.02955	0.0220341	2.48768e-09	0.0127426
328405	13_45090739_A_C	MRPL53	2.11024	0.0056901	-0.116264	2.10987	-0.0188841	3.22356e-07	0.0515234
328406	13_45090739_A_C	RPL10P9	1.44742	0.486269	0.713442	1.44712	0.0201396	5.04815e-08	0.0281114
328407	13_45090739_A_C	RPS26	0.690934	1.42238	0.533688	0.690816	0.0184685	5.80975e-07	0.062894
328408	13_45090739_A_C	TMEM14C	1.9441	0.004065	0.0952958	1.94374	0.0192095	2.01515e-07	0.0437295
328409	13_45095430_T_C	AC004057.1	2.03005	0.0419968	0.326049	2.02955	0.0220341	2.48768e-09	0.0127426
328410	13_45095430_T_C	MRPL53	2.11024	0.0056901	-0.116264	2.10987	-0.0188841	3.22356e-07	0.0515234
328411	13_45095430_T_C	RPL10P9	1.44742	0.486269	0.713442	1.44712	0.0201396	5.04815e-08	0.0281114
328412	13_45095430_T_C	RPS26	0.690934	1.42238	0.533688	0.690816	0.0184685	5.80975e-07	0.062894
328413	13_45095430_T_C	TMEM14C	1.9441	0.004065	0.0952958	1.94374	0.0192095	2.01515e-07	0.0437295
328414	13_45097380_T_C	AC004057.1	2.03005	0.0419968	0.326049	2.02955	0.0220341	2.48768e-09	0.0127426
328415	13_45097380_T_C	MRPL53	2.11024	0.0056901	-0.116264	2.10987	-0.0188841	3.22356e-07	0.0515234
328416	13_45097380_T_C	RPL10P9	1.44742	0.486269	0.713442	1.44712	0.0201396	5.04815e-08	0.0281114
328417	13_45097380_T_C	RPS26	0.690934	1.42238	0.533688	0.690816	0.0184685	5.80975e-07	0.062894
328418	13_45097380_T_C	TMEM14C	1.9441	0.004065	0.0952958	1.94374	0.0192095	2.01515e-07	0.0437295
328419	13_45097505_C_A	AC004057.1	2.03005	0.0419968	0.326049	2.02955	0.0220341	2.48768e-09	0.0127426
328420	13_45097505_C_A	MRPL53	2.11024	0.0056901	-0.116264	2.10987	-0.0188841	3.22356e-07	0.0515234
328421	13_45097505_C_A	RPL10P9	1.44742	0.486269	0.713442	1.44712	0.0201396	5.04815e-08	0.0281114
328422	13_45097505_C_A	RPS26	0.690934	1.42238	0.533688	0.690816	0.0184685	5.80975e-07	0.062894
328423	13_45097505_C_A	TMEM14C	1.9441	0.004065	0.0952958	1.94374	0.0192095	2.01515e-07	0.0437295
328424	13_45097642_A_G	AC004057.1	2.03005	0.0419968	0.326049	2.02955	0.0220341	2.48768e-09	0.0127426
328425	13_45097642_A_G	MRPL53	2.11024	0.0056901	-0.116264	2.10987	-0.0188841	3.22356e-07	0.0515234
328426	13_45097642_A_G	RPL10P9	1.44742	0.486269	0.713442	1.44712	0.0201396	5.04815e-08	0.0281114
328427	13_45097642_A_G	RPS26	0.690934	1.42238	0.533688	0.690816	0.0184685	5.80975e-07	0.062894
328428	13_45097642_A_G	TMEM14C	1.9441	0.004065	0.0952958	1.94374	0.0192095	2.01515e-07	0.0437295
328429	13_45098963_A_G	AC004057.1	2.03005	0.0419968	0.326049	2.02955	0.0220341	2.48768e-09	0.0127426
328430	13_45098963_A_G	MRPL53	2.11024	0.0056901	-0.116264	2.10987	-0.0188841	3.22356e-07	0.0515234
328431	13_45098963_A_G	RPL10P9	1.44742	0.486269	0.713442	1.44712	0.0201396	5.04815e-08	0.0281114
328432	13_45098963_A_G	RPS26	0.690934	1.42238	0.533688	0.690816	0.0184685	5.80975e-07	0.062894
328433	13_45098963_A_G	TMEM14C	1.9441	0.004065	0.0952958	1.94374	0.0192095	2.01515e-07	0.0437295
328434	13_45107143_A_G	AC004057.1	2.03005	0.0419968	0.324084	2.02957	0.0216894	4.38514e-09	0.0146783
328435	13_45107143_A_G	MRPL53	2.11024	0.0056901	-0.115911	2.10988	-0.0186428	4.54488e-07	0.05788
328436	13_45107143_A_G	RPL10P9	1.44742	0.486269	0.712583	1.44713	0.0199209	7.02851e-08	0.0308418
328437	13_45107143_A_G	RPS26	0.690934	1.42238	0.534035	0.690819	0.018302	7.33146e-07	0.0680474
328438	13_45107143_A_G	TMEM14C	1.9441	0.004065	0.0951185	1.94375	0.0189859	2.78501e-07	0.0489383
328439	13_45111555_A_G	MRPL53	2.11024	0.0056901	-0.131735	2.10989	-0.0182604	7.76769e-07	0.0695745
328440	13_45111590_C_T	MRPL53	2.11024	0.0056901	-0.131735	2.10989	-0.0182604	7.76769e-07	0.0695745
328441	13_45111712_T_C	AC004057.1	2.03005	0.0419968	0.311898	2.02961	0.0206296	2.37495e-08	0.0225235
328442	13_45111712_T_C	MRPL53	2.11024	0.0056901	-0.118989	2.10987	-0.0189048	3.12952e-07	0.0510582
328443	13_45111712_T_C	TMEM14C	1.9441	0.004065	0.0906564	1.94379	0.017872	1.32461e-06	0.0839441
328444	13_45112825_A_C	RPL10P9	1.44742	0.486269	1.10531	1.44716	0.0189085	3.11282e-07	0.0509668
328445	13_45113472_T_C	AC004057.1	2.03005	0.0419968	0.277331	2.02971	0.0180847	9.90252e-07	0.0757981
328446	13_45113472_T_C	MRPL53	2.11024	0.0056901	-0.115259	2.1099	-0.0180334	1.06249e-06	0.0776903
328447	13_45113472_T_C	RPL10P9	1.44742	0.486269	0.643241	1.4472	0.0175267	2.11002e-06	0.0984038
328448	13_45113472_T_C	TMEM14C	1.9441	0.004065	0.093317	1.94378	0.0181095	9.56939e-07	0.0748746
328449	13_45172798_A_G	SEPT11	2.3609	0.000716351	0.16726	2.36049	0.0185277	5.34638e-07	0.0610423
328450	13_45191072_A_G	SEPT11	2.3609	0.000716351	0.16726	2.36049	0.0185277	5.34638e-07	0.0610423
328451	13_45207156_T_C	SEPT11	2.3609	0.000716351	0.16726	2.36049	0.0185277	5.34638e-07	0.0610423
328452	13_45245854_T_C	SEPT11	2.3609	0.000716351	0.16726	2.36049	0.0185277	5.34638e-07	0.0610423
328453	13_45254253_T_C	SEPT11	2.3609	0.000716351	0.16726	2.36049	0.0185277	5.34638e-07	0.0610423
328454	13_45258610_C_T	SEPT11	2.3609	0.000716351	0.16726	2.36049	0.0185277	5.34638e-07	0.0610423
328455	13_45305635_A_C	GNAI2	2.03521	0.0056476	0.283731	2.0349	0.0175834	1.95592e-06	0.095993
328456	13_45305635_A_C	PCSK7	1.7854	0.00324656	0.21088	1.7851	0.0184405	6.04229e-07	0.0637709
328457	13_45318159_A_G	NAA15	2.22279	0.000434073	0.0638982	2.22244	0.0176919	1.69061e-06	0.0913875
328458	13_45318175_T_C	NAA15	2.22279	0.000434073	0.0638982	2.22244	0.0176919	1.69061e-06	0.0913875
328459	13_45318411_G_A	NAA15	2.22279	0.000434073	0.0638982	2.22244	0.0176919	1.69061e-06	0.0913875
328460	13_45318509_A_G	NAA15	2.22279	0.000434073	0.0638982	2.22244	0.0176919	1.69061e-06	0.0913875
328461	13_45318675_A_G	NAA15	2.22279	0.000434073	0.0638982	2.22244	0.0176919	1.69061e-06	0.0913875
328462	13_45318993_C_T	NAA15	2.22279	0.000434073	0.0638982	2.22244	0.0176919	1.69061e-06	0.0913875
328463	13_45319169_A_G	NAA15	2.22279	0.000434073	0.0638982	2.22244	0.0176919	1.69061e-06	0.0913875
328464	13_45319966_G_A	NAA15	2.22279	0.000434073	0.0638982	2.22244	0.0176919	1.69061e-06	0.0913875
328465	13_45337036_T_C	PSMB3	1.60759	0.00232464	0.0932628	1.60734	0.0178949	1.28395e-06	0.0830224
328466	13_45338893_C_T	PSMB3	1.60759	0.00232464	0.0932628	1.60734	0.0178949	1.28395e-06	0.0830224
328467	13_45351896_G_A	PSMB3	1.60759	0.00232464	0.0961734	1.60735	0.0175847	1.95261e-06	0.0959605
328468	13_45352434_A_G	PSMB3	1.60759	0.00232464	0.102114	1.60731	0.0186769	4.33081e-07	0.0569053
328469	13_45367071_G_A	MTND1P23	2.11752	0.157332	0.888155	2.11717	0.0180486	1.04054e-06	0.0770305
328470	13_45439998_G_A	GBP1	2.24787	0.0128478	0.413004	2.2475	0.0181144	9.50485e-07	0.0746851
328471	13_45439998_G_A	GBP4	2.28304	0.00825474	0.345339	2.28266	0.0181408	9.16556e-07	0.0737656
328472	13_45439998_G_A	GBP5	2.35894	0.036759	0.830387	2.35841	0.0211727	1.00935e-08	0.0176024
328473	13_45439998_G_A	STAT1	2.05914	0.0438093	0.747969	2.05873	0.0200692	5.61776e-08	0.0288074
328474	13_45439998_G_A	TIFA	2.17722	0.00582614	0.277738	2.17687	0.0177098	1.65014e-06	0.0905708
328475	13_45454846_C_T	RPL10P9	1.44742	0.486269	-0.712869	1.44718	-0.0181261	9.35328e-07	0.0742574
328476	13_45459830_T_G	RPL10P9	1.44742	0.486269	-0.712869	1.44718	-0.0181261	9.35328e-07	0.0742574
328477	13_45467362_C_A	ANAPC13	2.07193	0.00103884	0.0973025	2.0716	0.0178464	1.37154e-06	0.085035
328478	13_45468863_C_T	ANAPC13	2.07193	0.00103884	0.10204	2.07157	0.0185183	5.41775e-07	0.0613628
328479	13_45473026_C_T	ANAPC13	2.07193	0.00103884	0.10204	2.07157	0.0185183	5.41775e-07	0.0613628
328480	13_45474864_G_T	RPL10P9	1.44742	0.486269	0.733797	1.44714	0.0194187	1.48389e-07	0.0393532
328481	13_45519694_G_A	MEI1	2.27294	0.00201396	-0.0860489	2.27257	-0.0178742	1.32062e-06	0.0838579
328482	13_45519694_G_A	RPL10P9	1.44742	0.486269	0.658522	1.44719	0.0176534	1.78048e-06	0.0930942
328483	13_45568085_A_G	C21orf33	2.3694	0.0216158	0.275428	2.36897	0.0189286	3.0242e-07	0.0505293
328484	13_45568085_A_G	MRPL53	2.11024	0.0056901	-0.127418	2.10991	-0.0178123	1.43654e-06	0.0863741
328485	13_45568085_A_G	TPP1	2.12929	0.000808117	-0.0692688	2.12896	-0.0176144	1.87633e-06	0.0946866
328486	13_45570947_A_G	C21orf33	2.3694	0.0216158	0.26973	2.36899	0.0185924	4.88012e-07	0.0592184
328487	13_45575929_T_C	C21orf33	2.3694	0.0216158	0.276797	2.36897	0.0190743	2.45166e-07	0.0468124
328488	13_45575929_T_C	RPL10P9	1.44742	0.486269	0.733965	1.44718	0.0179553	1.18241e-06	0.0808332
328489	13_45575929_T_C	TPP1	2.12929	0.000808117	-0.0701707	2.12895	-0.017831	1.40053e-06	0.0855341
328490	13_45575929_T_C	UQCC2	2.0956	0.00119124	0.0756402	2.09527	0.0179306	1.22304e-06	0.081696
328491	13_45617964_A_G	AKIP1	2.32205	0.00118691	0.0711945	2.32168	0.0178318	1.39911e-06	0.0855094
328492	13_45623688_T_C	AKIP1	2.32205	0.00118691	0.0711945	2.32168	0.0178318	1.39911e-06	0.0855094
328493	13_45713370_C_T	CCDC66	1.87204	0.00727485	0.288074	1.87175	0.017549	2.04804e-06	0.0974436
328494	13_45730932_C_A	RPL10P9	1.44742	0.486269	0.929721	1.4472	0.0174981	2.19228e-06	0.0996444
328495	13_45731233_G_A	RPL10P9	1.44742	0.486269	0.929721	1.4472	0.0174981	2.19228e-06	0.0996444
328496	13_45758634_A_G	KANSL1	1.86787	0.00808715	-0.115425	1.86758	-0.0176536	1.7799e-06	0.0930772
328497	13_45758634_A_G	MRPL53	2.11024	0.0056901	-0.113622	2.10991	-0.017848	1.36851e-06	0.0849759
328498	13_45763164_A_G	KANSL1	1.86787	0.00808715	-0.115425	1.86758	-0.0176536	1.7799e-06	0.0930772
328499	13_45763164_A_G	MRPL53	2.11024	0.0056901	-0.113622	2.10991	-0.017848	1.36851e-06	0.0849759
328500	13_45770653_G_A	AL450405.1	2.23732	0.132309	1.1636	2.23683	0.0208642	1.64535e-08	0.0202728
328501	13_45773219_A_G	RPL27	0.598215	0.0555449	0.138218	0.598114	0.0183242	7.10782e-07	0.0673513
328502	13_45773922_G_T	AP002387.2	2.20138	0.0106178	0.156355	2.20103	0.0177587	1.54468e-06	0.0884773
328503	13_45773922_G_T	KANSL1	1.86787	0.00808715	0.119684	1.86757	0.0180585	1.02658e-06	0.0766981
328504	13_45777596_G_T	GCSH	2.36	0.00355032	-0.132475	2.35962	-0.0178782	1.3136e-06	0.0837376
328505	13_45794339_C_T	AL450405.1	2.23732	0.132309	0.818267	2.23697	0.0175021	2.18068e-06	0.0995105
328506	13_45808249_G_A	MTCO1P12	2.10237	0.283129	1.74352	2.10196	0.0196027	1.13086e-07	0.0359035
328507	13_45808536_A_C	MTCO1P12	2.10237	0.283129	1.74352	2.10196	0.0196027	1.13086e-07	0.0359035
328508	13_45815868_T_G	AP002387.2	2.20138	0.0106178	-0.184414	2.20104	-0.0175325	2.09381e-06	0.0981666
328509	13_45815868_T_G	RPL10P9	1.44742	0.486269	0.847856	1.44715	0.0191394	2.23105e-07	0.0454075
328510	13_45815868_T_G	TMEM14C	1.9441	0.004065	0.125956	1.9437	0.0202618	4.18935e-08	0.0265898
328511	13_45826716_C_T	TUBGCP4	2.36915	0.00141879	-0.0912513	2.36878	-0.0178411	1.38155e-06	0.0852416
328512	13_45828676_C_A	TUBGCP4	2.36915	0.00141879	-0.0912513	2.36878	-0.0178411	1.38155e-06	0.0852416
328513	13_45839724_C_A	TMEM14C	1.9441	0.004065	-0.0923912	1.94375	-0.0189817	2.80225e-07	0.0490875
328514	13_45839724_C_A	TUBGCP4	2.36915	0.00141879	0.0736795	2.36879	0.0175308	2.09868e-06	0.0982536
328515	13_45840194_A_G	MTND1P23	2.11752	0.157332	0.658819	2.11716	0.0183695	6.67335e-07	0.0660127
328516	13_45844025_G_A	MTCO1P12	2.10237	0.283129	1.07729	2.10202	0.0182435	7.95157e-07	0.0701661
328517	13_45844041_C_T	MTCO1P12	2.10237	0.283129	1.07729	2.10202	0.0182435	7.95157e-07	0.0701661
328518	13_45845222_G_A	MTND1P23	2.11752	0.157332	0.649266	2.11716	0.0183535	6.82378e-07	0.0665249
328519	13_45845436_G_A	MTND1P23	2.11752	0.157332	0.651523	2.11713	0.019201	2.04013e-07	0.0439706
328520	13_45845436_G_A	TMEM14C	1.9441	0.004065	0.102493	1.94379	0.0179187	1.243e-06	0.0821194
328521	13_45857520_G_A	AC004057.1	2.03005	0.0419968	-0.30795	2.02968	-0.0188935	3.18028e-07	0.0512741
328522	13_45857520_G_A	PCMTD1	2.01507	0.00191505	0.078449	2.01475	0.0178543	1.35694e-06	0.0847301
328523	13_45867787_G_A	AC004057.1	2.03005	0.0419968	-0.318877	2.02965	-0.0197321	9.328e-08	0.0333975
328524	13_45872381_T_G	AC004057.1	2.03005	0.0419968	-0.295826	2.02971	-0.0180776	9.99913e-07	0.0759799
328525	13_45877508_G_A	AC004057.1	2.03005	0.0419968	-0.297358	2.0297	-0.0185837	4.94085e-07	0.0594459
328526	13_45878572_C_T	AC004057.1	2.03005	0.0419968	-0.294611	2.0297	-0.0185895	4.90056e-07	0.0592889
328527	13_45878629_C_T	AC004057.1	2.03005	0.0419968	-0.294611	2.0297	-0.0185895	4.90056e-07	0.0592889
328528	13_45878675_T_C	AC004057.1	2.03005	0.0419968	-0.294611	2.0297	-0.0185895	4.90056e-07	0.0592889
328529	13_45883728_T_C	TTC19	1.80719	0.00479443	-0.106626	1.80688	-0.0183019	7.33219e-07	0.0680505
328530	13_45886607_G_A	AC004057.1	2.03005	0.0419968	-0.312327	2.02972	-0.0180424	1.04954e-06	0.0773124
328531	13_45887089_T_C	AC004057.1	2.03005	0.0419968	-0.312327	2.02972	-0.0180424	1.04954e-06	0.0773124
328532	13_45887925_C_T	AC004057.1	2.03005	0.0419968	-0.312327	2.02972	-0.0180424	1.04954e-06	0.0773124
328533	13_45888489_G_A	AC004057.1	2.03005	0.0419968	-0.312327	2.02972	-0.0180424	1.04954e-06	0.0773124
328534	13_46103237_T_C	GBP4	2.28304	0.00825474	0.281948	2.28268	0.01766	1.76484e-06	0.0927944
328535	13_46124637_G_A	RPS26	0.690934	1.42238	-0.794296	0.690822	-0.0179978	1.11567e-06	0.079078
328536	13_46142548_T_C	ATP8A1	2.38044	0.00486771	0.185873	2.38007	0.0176742	1.73131e-06	0.0921801
328537	13_46143202_C_A	ATP8A1	2.38044	0.00486771	0.185873	2.38007	0.0176742	1.73131e-06	0.0921801
328538	13_46143805_G_A	ATP8A1	2.38044	0.00486771	0.185873	2.38007	0.0176742	1.73131e-06	0.0921801
328539	13_46144587_T_C	ATP8A1	2.38044	0.00486771	0.185873	2.38007	0.0176742	1.73131e-06	0.0921801
328540	13_46145021_G_A	ATP8A1	2.38044	0.00486771	0.18329	2.38007	0.0175992	1.91489e-06	0.095416
328541	13_46145136_A_G	ATP8A1	2.38044	0.00486771	0.185873	2.38007	0.0176742	1.73131e-06	0.0921801
328542	13_46146292_G_A	ATP8A1	2.38044	0.00486771	0.183362	2.38007	0.0177616	1.53875e-06	0.0883323
328543	13_46147634_T_C	ATP8A1	2.38044	0.00486771	0.181257	2.38007	0.0177179	1.63233e-06	0.0902628
328544	13_46148114_T_G	ATP8A1	2.38044	0.00486771	0.181257	2.38007	0.0177179	1.63233e-06	0.0902628
328545	13_46148308_A_C	ATP8A1	2.38044	0.00486771	0.181257	2.38007	0.0177179	1.63233e-06	0.0902628
328546	13_46148937_C_T	ATP8A1	2.38044	0.00486771	0.185873	2.38007	0.0176742	1.73131e-06	0.0921801
328547	13_46148973_G_A	ATP8A1	2.38044	0.00486771	0.211825	2.37999	0.0194774	1.36102e-07	0.0381087
328548	13_46157115_C_A	UBIAD1	2.35848	0.00129517	0.175183	2.35812	0.0176404	1.81183e-06	0.0936376
328549	13_46200626_A_G	IL32	1.09416	0.0664099	-0.200035	1.09397	-0.0184306	6.12738e-07	0.0640532
328550	13_46222117_G_A	AP002387.2	2.20138	0.0106178	0.166562	2.20098	0.0189161	3.07913e-07	0.0508245
328551	13_46222117_G_A	IL32	1.09416	0.0664099	-0.187205	1.09398	-0.017947	1.19599e-06	0.0811664
328552	13_46222117_G_A	MRPL53	2.11024	0.0056901	0.115057	2.10991	0.0178054	1.44997e-06	0.0866465
328553	13_46222117_G_A	TMEM14C	1.9441	0.004065	-0.0973516	1.94376	-0.0186762	4.33493e-07	0.0569298
328554	13_46230560_T_C	AP002387.2	2.20138	0.0106178	0.166562	2.20098	0.0189161	3.07913e-07	0.0508245
328555	13_46230560_T_C	IL32	1.09416	0.0664099	-0.187205	1.09398	-0.017947	1.19599e-06	0.0811664
328556	13_46230560_T_C	MRPL53	2.11024	0.0056901	0.115057	2.10991	0.0178054	1.44997e-06	0.0866465
328557	13_46230560_T_C	TMEM14C	1.9441	0.004065	-0.0973516	1.94376	-0.0186762	4.33493e-07	0.0569298
328558	13_46237681_C_T	AP002387.2	2.20138	0.0106178	0.166562	2.20098	0.0189161	3.07913e-07	0.0508245
328559	13_46237681_C_T	IL32	1.09416	0.0664099	-0.187205	1.09398	-0.017947	1.19599e-06	0.0811664
328560	13_46237681_C_T	MRPL53	2.11024	0.0056901	0.115057	2.10991	0.0178054	1.44997e-06	0.0866465
328561	13_46237681_C_T	TMEM14C	1.9441	0.004065	-0.0973516	1.94376	-0.0186762	4.33493e-07	0.0569298
328562	13_46238253_G_T	AP002387.2	2.20138	0.0106178	0.166562	2.20098	0.0189161	3.07913e-07	0.0508245
328563	13_46238253_G_T	IL32	1.09416	0.0664099	-0.187205	1.09398	-0.017947	1.19599e-06	0.0811664
328564	13_46238253_G_T	MRPL53	2.11024	0.0056901	0.115057	2.10991	0.0178054	1.44997e-06	0.0866465
328565	13_46238253_G_T	TMEM14C	1.9441	0.004065	-0.0973516	1.94376	-0.0186762	4.33493e-07	0.0569298
328566	13_46242130_C_T	AP002387.2	2.20138	0.0106178	0.166562	2.20098	0.0189161	3.07913e-07	0.0508245
328567	13_46242130_C_T	IL32	1.09416	0.0664099	-0.187205	1.09398	-0.017947	1.19599e-06	0.0811664
328568	13_46242130_C_T	MRPL53	2.11024	0.0056901	0.115057	2.10991	0.0178054	1.44997e-06	0.0866465
328569	13_46242130_C_T	TMEM14C	1.9441	0.004065	-0.0973516	1.94376	-0.0186762	4.33493e-07	0.0569298
328570	13_46243369_G_A	AP002387.2	2.20138	0.0106178	0.166562	2.20098	0.0189161	3.07913e-07	0.0508245
328571	13_46243369_G_A	IL32	1.09416	0.0664099	-0.187205	1.09398	-0.017947	1.19599e-06	0.0811664
328572	13_46243369_G_A	MRPL53	2.11024	0.0056901	0.115057	2.10991	0.0178054	1.44997e-06	0.0866465
328573	13_46243369_G_A	TMEM14C	1.9441	0.004065	-0.0973516	1.94376	-0.0186762	4.33493e-07	0.0569298
328574	13_46243787_A_C	AP002387.2	2.20138	0.0106178	0.168679	2.20099	0.0188687	3.2953e-07	0.0518136
328575	13_46243787_A_C	IL32	1.09416	0.0664099	-0.189447	1.09398	-0.0178903	1.29208e-06	0.0832099
328576	13_46243787_A_C	ITGB2	2.14981	0.00268187	0.0887605	2.14948	0.0176239	1.85245e-06	0.0943301
328577	13_46243787_A_C	RPL10P9	1.44742	0.486269	-0.674124	1.44718	-0.017935	1.21564e-06	0.0815424
328578	13_46243787_A_C	TMEM14C	1.9441	0.004065	-0.102266	1.94374	-0.0193223	1.70925e-07	0.0412686
328579	13_46244427_A_G	AP002387.2	2.20138	0.0106178	0.168679	2.20099	0.0188687	3.2953e-07	0.0518136
328580	13_46244427_A_G	IL32	1.09416	0.0664099	-0.189447	1.09398	-0.0178903	1.29208e-06	0.0832099
328581	13_46244427_A_G	ITGB2	2.14981	0.00268187	0.0887605	2.14948	0.0176239	1.85245e-06	0.0943301
328582	13_46244427_A_G	RPL10P9	1.44742	0.486269	-0.674124	1.44718	-0.017935	1.21564e-06	0.0815424
328583	13_46244427_A_G	TMEM14C	1.9441	0.004065	-0.102266	1.94374	-0.0193223	1.70925e-07	0.0412686
328584	13_46244736_T_C	AP002387.2	2.20138	0.0106178	0.168679	2.20099	0.0188687	3.2953e-07	0.0518136
328585	13_46244736_T_C	IL32	1.09416	0.0664099	-0.189447	1.09398	-0.0178903	1.29208e-06	0.0832099
328586	13_46244736_T_C	ITGB2	2.14981	0.00268187	0.0887605	2.14948	0.0176239	1.85245e-06	0.0943301
328587	13_46244736_T_C	RPL10P9	1.44742	0.486269	-0.674124	1.44718	-0.017935	1.21564e-06	0.0815424
328588	13_46244736_T_C	TMEM14C	1.9441	0.004065	-0.102266	1.94374	-0.0193223	1.70925e-07	0.0412686
328589	13_46245296_T_C	AP002387.2	2.20138	0.0106178	0.168679	2.20099	0.0188687	3.2953e-07	0.0518136
328590	13_46245296_T_C	IL32	1.09416	0.0664099	-0.189447	1.09398	-0.0178903	1.29208e-06	0.0832099
328591	13_46245296_T_C	ITGB2	2.14981	0.00268187	0.0887605	2.14948	0.0176239	1.85245e-06	0.0943301
328592	13_46245296_T_C	RPL10P9	1.44742	0.486269	-0.674124	1.44718	-0.017935	1.21564e-06	0.0815424
328593	13_46245296_T_C	TMEM14C	1.9441	0.004065	-0.102266	1.94374	-0.0193223	1.70925e-07	0.0412686
328594	13_46245473_A_G	AP002387.2	2.20138	0.0106178	0.168679	2.20099	0.0188687	3.2953e-07	0.0518136
328595	13_46245473_A_G	IL32	1.09416	0.0664099	-0.189447	1.09398	-0.0178903	1.29208e-06	0.0832099
328596	13_46245473_A_G	ITGB2	2.14981	0.00268187	0.0887605	2.14948	0.0176239	1.85245e-06	0.0943301
328597	13_46245473_A_G	RPL10P9	1.44742	0.486269	-0.674124	1.44718	-0.017935	1.21564e-06	0.0815424
328598	13_46245473_A_G	TMEM14C	1.9441	0.004065	-0.102266	1.94374	-0.0193223	1.70925e-07	0.0412686
328599	13_46245535_G_A	AP002387.2	2.20138	0.0106178	0.168679	2.20099	0.0188687	3.2953e-07	0.0518136
328600	13_46245535_G_A	IL32	1.09416	0.0664099	-0.189447	1.09398	-0.0178903	1.29208e-06	0.0832099
328601	13_46245535_G_A	ITGB2	2.14981	0.00268187	0.0887605	2.14948	0.0176239	1.85245e-06	0.0943301
328602	13_46245535_G_A	RPL10P9	1.44742	0.486269	-0.674124	1.44718	-0.017935	1.21564e-06	0.0815424
328603	13_46245535_G_A	TMEM14C	1.9441	0.004065	-0.102266	1.94374	-0.0193223	1.70925e-07	0.0412686
328604	13_46246981_C_T	AP002387.2	2.20138	0.0106178	0.166562	2.20098	0.0189161	3.07913e-07	0.0508245
328605	13_46246981_C_T	IL32	1.09416	0.0664099	-0.187205	1.09398	-0.017947	1.19599e-06	0.0811664
328606	13_46246981_C_T	MRPL53	2.11024	0.0056901	0.115057	2.10991	0.0178054	1.44997e-06	0.0866465
328607	13_46246981_C_T	TMEM14C	1.9441	0.004065	-0.0973516	1.94376	-0.0186762	4.33493e-07	0.0569298
328608	13_46247388_T_C	MFSD14C	2.21862	0.00905136	0.349657	2.21827	0.0177361	1.59268e-06	0.0895348
328609	13_46247515_T_G	DPM2	2.37204	0.000636512	0.142554	2.37164	0.0183318	7.03395e-07	0.0671557
328610	13_46247771_T_C	MFSD14C	2.21862	0.00905136	0.349657	2.21827	0.0177361	1.59268e-06	0.0895348
328611	13_46248686_A_G	MFSD14C	2.21862	0.00905136	0.349657	2.21827	0.0177361	1.59268e-06	0.0895348
328612	13_46249930_C_A	TUBGCP4	2.36915	0.00141879	-0.0967427	2.36878	-0.0177883	1.48398e-06	0.0873048
328613	13_46252668_G_T	AP002387.2	2.20138	0.0106178	0.166562	2.20098	0.0189161	3.07913e-07	0.0508245
328614	13_46252668_G_T	IL32	1.09416	0.0664099	-0.187205	1.09398	-0.017947	1.19599e-06	0.0811664
328615	13_46252668_G_T	MRPL53	2.11024	0.0056901	0.115057	2.10991	0.0178054	1.44997e-06	0.0866465
328616	13_46252668_G_T	TMEM14C	1.9441	0.004065	-0.0973516	1.94376	-0.0186762	4.33493e-07	0.0569298
328617	13_46253506_G_A	AP002387.2	2.20138	0.0106178	0.161912	2.201	0.0186346	4.59817e-07	0.0580527
328618	13_46253506_G_A	IL32	1.09416	0.0664099	-0.180366	1.09399	-0.0175245	2.11624e-06	0.0984979
328619	13_46253506_G_A	MRPL53	2.11024	0.0056901	0.112913	2.10991	0.0177068	1.65685e-06	0.0907089
328620	13_46253506_G_A	TMEM14C	1.9441	0.004065	-0.095399	1.94377	-0.0185445	5.2212e-07	0.0605281
328621	13_46254323_A_G	MFSD14C	2.21862	0.00905136	0.349657	2.21827	0.0177361	1.59268e-06	0.0895348
328622	13_46256843_G_A	PASK	1.74779	0.0682239	-0.383352	1.74752	-0.0175939	1.92859e-06	0.0956297
328623	13_46257051_G_A	PASK	1.74779	0.0682239	-0.383352	1.74752	-0.0175939	1.92859e-06	0.0956297
328624	13_46257138_G_A	PASK	1.74779	0.0682239	-0.383352	1.74752	-0.0175939	1.92859e-06	0.0956297
328625	13_46257389_A_G	PASK	1.74779	0.0682239	-0.383352	1.74752	-0.0175939	1.92859e-06	0.0956297
328626	13_46257553_T_C	PASK	1.74779	0.0682239	-0.383352	1.74752	-0.0175939	1.92859e-06	0.0956297
328627	13_46257671_T_C	PASK	1.74779	0.0682239	-0.383352	1.74752	-0.0175939	1.92859e-06	0.0956297
328628	13_46257835_A_G	MAP1LC3B	1.79944	0.00120989	0.0773967	1.79914	0.0183003	7.34915e-07	0.0681134
328629	13_46257835_A_G	PASK	1.74779	0.0682239	-0.382129	1.74752	-0.0176042	1.90206e-06	0.0951868
328630	13_46257835_A_G	PPIA	1.2894	0.0062106	0.0927437	1.2892	0.0176188	1.86516e-06	0.0945047
328631	13_46257864_C_A	PASK	1.74779	0.0682239	-0.383352	1.74752	-0.0175939	1.92859e-06	0.0956297
328632	13_46257971_G_A	PASK	1.74779	0.0682239	-0.402221	1.74751	-0.0178082	1.4446e-06	0.0865331
328633	13_46279175_G_A	DPM2	2.37204	0.000636512	0.0996307	2.37164	0.0183465	6.89101e-07	0.0667245
328634	13_46281162_C_A	DPM2	2.37204	0.000636512	0.0996307	2.37164	0.0183465	6.89101e-07	0.0667245
328635	13_46281540_T_G	DPM2	2.37204	0.000636512	0.0996307	2.37164	0.0183465	6.89101e-07	0.0667245
328636	13_46281576_C_T	DPM2	2.37204	0.000636512	0.0996307	2.37164	0.0183465	6.89101e-07	0.0667245
328637	13_46282999_C_T	DPM2	2.37204	0.000636512	0.0996307	2.37164	0.0183465	6.89101e-07	0.0667245
328638	13_46474789_A_G	RPL10P9	1.44742	0.486269	-0.78664	1.44717	-0.0186478	4.51294e-07	0.0577435
328639	13_46497036_C_T	PCMTD1	2.01507	0.00191505	0.0836036	2.01474	0.0181949	8.50536e-07	0.0718677
328640	13_46497036_C_T	RPL10P9	1.44742	0.486269	-0.739596	1.44719	-0.0178253	1.41147e-06	0.0858018
328641	13_46503311_C_A	PCMTD1	2.01507	0.00191505	0.0817875	2.01474	0.0181032	9.6531e-07	0.0751522
328642	13_46503311_C_A	RPL10P9	1.44742	0.486269	-0.726044	1.44719	-0.0178567	1.35256e-06	0.0846185
328643	13_46505631_C_T	PCMTD1	2.01507	0.00191505	0.0817875	2.01474	0.0181032	9.6531e-07	0.0751522
328644	13_46505631_C_T	RPL10P9	1.44742	0.486269	-0.726044	1.44719	-0.0178567	1.35256e-06	0.0846185
328645	13_46507806_G_T	PCMTD1	2.01507	0.00191505	0.0817875	2.01474	0.0181032	9.6531e-07	0.0751522
328646	13_46507806_G_T	RPL10P9	1.44742	0.486269	-0.726044	1.44719	-0.0178567	1.35256e-06	0.0846185
328647	13_46518706_G_A	PCMTD1	2.01507	0.00191505	0.082201	2.01474	0.0181481	9.0735e-07	0.0734619
328648	13_46518706_G_A	RPL10P9	1.44742	0.486269	-0.750953	1.44717	-0.0184234	6.18935e-07	0.0642743
328649	13_46518911_A_G	PCMTD1	2.01507	0.00191505	0.082201	2.01474	0.0181481	9.0735e-07	0.0734619
328650	13_46518911_A_G	RPL10P9	1.44742	0.486269	-0.750953	1.44717	-0.0184234	6.18935e-07	0.0642743
328651	13_46519059_A_C	PCMTD1	2.01507	0.00191505	0.082201	2.01474	0.0181481	9.0735e-07	0.0734619
328652	13_46519059_A_C	RPL10P9	1.44742	0.486269	-0.750953	1.44717	-0.0184234	6.18935e-07	0.0642743
328653	13_46519232_G_A	PCMTD1	2.01507	0.00191505	0.082201	2.01474	0.0181481	9.0735e-07	0.0734619
328654	13_46519232_G_A	RPL10P9	1.44742	0.486269	-0.750953	1.44717	-0.0184234	6.18935e-07	0.0642743
328655	13_46520002_T_C	TMEM14C	1.9441	0.004065	-0.0961386	1.94378	-0.0182828	7.52992e-07	0.0687857
328656	13_46520615_T_C	PCMTD1	2.01507	0.00191505	0.082201	2.01474	0.0181481	9.0735e-07	0.0734619
328657	13_46520615_T_C	RPL10P9	1.44742	0.486269	-0.750953	1.44717	-0.0184234	6.18935e-07	0.0642743
328658	13_46521028_T_C	PCMTD1	2.01507	0.00191505	0.082201	2.01474	0.0181481	9.0735e-07	0.0734619
328659	13_46521028_T_C	RPL10P9	1.44742	0.486269	-0.750953	1.44717	-0.0184234	6.18935e-07	0.0642743
328660	13_46521527_T_C	PCMTD1	2.01507	0.00191505	0.082201	2.01474	0.0181481	9.0735e-07	0.0734619
328661	13_46521527_T_C	RPL10P9	1.44742	0.486269	-0.750953	1.44717	-0.0184234	6.18935e-07	0.0642743
328662	13_46526964_A_G	TMEM14C	1.9441	0.004065	-0.0961386	1.94378	-0.0182828	7.52992e-07	0.0687857
328663	13_46527348_A_G	TMEM14C	1.9441	0.004065	-0.0961386	1.94378	-0.0182828	7.52992e-07	0.0687857
328664	13_46528078_C_T	TMEM14C	1.9441	0.004065	-0.0961386	1.94378	-0.0182828	7.52992e-07	0.0687857
328665	13_46528436_G_T	TMEM14C	1.9441	0.004065	-0.0961386	1.94378	-0.0182828	7.52992e-07	0.0687857
328666	13_46528654_A_G	TMEM14C	1.9441	0.004065	-0.0961386	1.94378	-0.0182828	7.52992e-07	0.0687857
328667	13_46528974_C_T	TMEM14C	1.9441	0.004065	-0.0961386	1.94378	-0.0182828	7.52992e-07	0.0687857
328668	13_46529351_T_C	TMEM14C	1.9441	0.004065	-0.0961386	1.94378	-0.0182828	7.52992e-07	0.0687857
328669	13_46529568_G_T	PCMTD1	2.01507	0.00191505	0.082201	2.01474	0.0181481	9.0735e-07	0.0734619
328670	13_46529568_G_T	RPL10P9	1.44742	0.486269	-0.750953	1.44717	-0.0184234	6.18935e-07	0.0642743
328671	13_46529688_T_C	TMEM14C	1.9441	0.004065	-0.0961386	1.94378	-0.0182828	7.52992e-07	0.0687857
328672	13_46529989_C_T	TMEM14C	1.9441	0.004065	-0.0961386	1.94378	-0.0182828	7.52992e-07	0.0687857
328673	13_46530301_T_C	TMEM14C	1.9441	0.004065	-0.0961386	1.94378	-0.0182828	7.52992e-07	0.0687857
328674	13_46530445_A_G	TMEM14C	1.9441	0.004065	-0.0961386	1.94378	-0.0182828	7.52992e-07	0.0687857
328675	13_46531084_C_T	TMEM14C	1.9441	0.004065	-0.0961386	1.94378	-0.0182828	7.52992e-07	0.0687857
328676	13_46531096_G_A	TMEM14C	1.9441	0.004065	-0.0951522	1.94379	-0.0180047	1.10512e-06	0.0788354
328677	13_46531267_T_C	TMEM14C	1.9441	0.004065	-0.0961386	1.94378	-0.0182828	7.52992e-07	0.0687857
328678	13_46535111_G_A	AP002387.2	2.20138	0.0106178	-0.192304	2.20103	-0.0178032	1.45433e-06	0.0867227
328679	13_46535111_G_A	TSTD1	1.55573	0.00690126	-0.116496	1.55546	-0.0184028	6.36952e-07	0.0649262
328680	13_46559439_C_T	RPL10P9	1.44742	0.486269	-0.751619	1.44717	-0.0183144	7.20579e-07	0.0676873
328681	13_46560025_C_T	RPL10P9	1.44742	0.486269	-0.751619	1.44717	-0.0183144	7.20579e-07	0.0676873
328682	13_46560111_C_T	RPL10P9	1.44742	0.486269	-0.751619	1.44717	-0.0183144	7.20579e-07	0.0676873
328683	13_46560536_G_A	RPL10P9	1.44742	0.486269	-0.751619	1.44717	-0.0183144	7.20579e-07	0.0676873
328684	13_46560551_C_T	RPL10P9	1.44742	0.486269	-0.751619	1.44717	-0.0183144	7.20579e-07	0.0676873
328685	13_46560590_C_T	RPL10P9	1.44742	0.486269	-0.751619	1.44717	-0.0183144	7.20579e-07	0.0676873
328686	13_46560591_A_G	AP002387.2	2.20138	0.0106178	-0.169092	2.20098	-0.0190597	2.50416e-07	0.0471434
328687	13_46560591_A_G	KANSL1	1.86787	0.00808715	-0.117736	1.86758	-0.0176244	1.85136e-06	0.0943135
328688	13_46560591_A_G	RPL10P9	1.44742	0.486269	0.748173	1.44713	0.0200566	5.7258e-08	0.0289683
328689	13_46567426_G_A	RPL10P9	1.44742	0.486269	-0.763101	1.44715	-0.0193733	1.58622e-07	0.040254
328690	13_46663030_T_C	RPL27	0.598215	0.0555449	0.227294	0.598123	0.017543	2.06461e-06	0.0977045
328691	13_46663141_T_C	RPL27	0.598215	0.0555449	0.227294	0.598123	0.017543	2.06461e-06	0.0977045
328692	13_46737178_A_G	C21orf33	2.3694	0.0216158	0.317472	2.36895	0.0194348	1.4493e-07	0.0389917
328693	13_46737178_A_G	RPL10P9	1.44742	0.486269	0.840256	1.44718	0.0182383	8.00969e-07	0.0703837
328694	13_46739284_C_T	AC004057.1	2.03005	0.0419968	0.284654	2.02971	0.0181625	8.89477e-07	0.072938
328695	13_46741390_T_G	C21orf33	2.3694	0.0216158	0.336009	2.36889	0.0206272	2.38397e-08	0.0225386
328696	13_46744908_C_T	C21orf33	2.3694	0.0216158	0.405861	2.36896	0.0192225	1.97749e-07	0.0433733
328697	13_46744943_G_T	C21orf33	2.3694	0.0216158	0.330384	2.36903	0.017508	2.16359e-06	0.0992938
328698	13_46745208_A_G	AP002387.2	2.20138	0.0106178	-0.176911	2.20099	-0.0186556	4.46336e-07	0.0575026
328699	13_46745208_A_G	KANSL1	1.86787	0.00808715	-0.126836	1.86758	-0.0177766	1.50774e-06	0.0877447
328700	13_46745208_A_G	MEI1	2.27294	0.00201396	-0.092395	2.27256	-0.018077	1.00078e-06	0.0759906
328701	13_46745208_A_G	RPL10P9	1.44742	0.486269	0.699544	1.4472	0.0174928	2.20778e-06	0.0999051
328702	13_46745208_A_G	RPL27	0.598215	0.0555449	0.112074	0.598097	0.0198684	7.60607e-08	0.0315811
328703	13_46746169_G_A	C21orf33	2.3694	0.0216158	0.405861	2.36896	0.0192225	1.97749e-07	0.0433733
328704	13_46747342_C_T	C21orf33	2.3694	0.0216158	0.405861	2.36896	0.0192225	1.97749e-07	0.0433733
328705	13_46748578_A_G	C21orf33	2.3694	0.0216158	0.419737	2.36885	0.0215519	5.48384e-09	0.0150564
328706	13_46748612_C_T	C21orf33	2.3694	0.0216158	0.419737	2.36885	0.0215519	5.48384e-09	0.0150564
328707	13_46748699_A_G	C21orf33	2.3694	0.0216158	0.419737	2.36885	0.0215519	5.48384e-09	0.0150564
328708	13_46748767_A_G	C21orf33	2.3694	0.0216158	0.419737	2.36885	0.0215519	5.48384e-09	0.0150564
328709	13_46776347_G_A	MRPL53	2.11024	0.0056901	-0.150185	2.10989	-0.0183889	6.49457e-07	0.0654287
328710	13_46778844_C_A	MRPL53	2.11024	0.0056901	-0.157659	2.10985	-0.0193043	1.75478e-07	0.0415746
328711	13_46778844_C_A	TMEM14C	1.9441	0.004065	0.119161	1.94378	0.01808	9.96621e-07	0.075911
328712	13_46816708_C_A	ASNSD1	2.06739	0.00267589	0.0907581	2.06707	0.0176377	1.81836e-06	0.093746
328713	13_46816708_C_A	MRPL53	2.11024	0.0056901	0.132243	2.10986	0.0189302	3.01731e-07	0.0504852
328714	13_46816708_C_A	RPL10P9	1.44742	0.486269	-0.730009	1.44718	-0.0182011	8.43307e-07	0.0716375
328715	13_46821682_T_C	GNG5	1.68284	0.00178848	0.162268	1.68257	0.0180104	1.09661e-06	0.078606
328716	13_46837850_G_A	MRPL53	2.11024	0.0056901	0.132713	2.10991	0.0177256	1.61531e-06	0.0899598
328717	13_47050441_C_T	GBP5	2.35894	0.036759	0.676333	2.35853	0.0185358	5.28575e-07	0.0607832
328718	13_47050441_C_T	STAT1	2.05914	0.0438093	0.621017	2.05881	0.0179084	1.26057e-06	0.0825374
328719	13_47109958_C_T	RPL10P9	1.44742	0.486269	0.803682	1.44718	0.0181734	8.76208e-07	0.0725348
328720	13_47110279_T_C	RPL10P9	1.44742	0.486269	0.79107	1.44719	0.0178357	1.3916e-06	0.085375
328721	13_47110655_C_T	RPL10P9	1.44742	0.486269	0.79107	1.44719	0.0178357	1.3916e-06	0.085375
328722	13_47137371_A_G	AP002387.2	2.20138	0.0106178	0.172513	2.20102	0.0179222	1.23711e-06	0.0820393
328723	13_47137371_A_G	TMEM14C	1.9441	0.004065	-0.100796	1.9438	-0.0176925	1.68915e-06	0.0913837
328724	13_47139028_A_G	AP002387.2	2.20138	0.0106178	0.174079	2.20102	0.0179204	1.24018e-06	0.0820627
328725	13_47141883_A_G	TMEM14C	1.9441	0.004065	-0.100916	1.9438	-0.0175515	2.04116e-06	0.097303
328726	13_47160925_C_T	STAT3	2.13047	0.00101719	0.135858	2.13013	0.017947	1.19594e-06	0.0811664
328727	13_47161871_C_T	TMEM14C	1.9441	0.004065	0.100264	1.94376	0.0188577	3.34782e-07	0.0521894
328728	13_47166579_C_T	AP002387.2	2.20138	0.0106178	-0.156123	2.201	-0.0186228	4.67526e-07	0.0583825
328729	13_47166579_C_T	HOXB2	2.23693	0.00723074	-0.126784	2.23658	-0.0175991	1.91521e-06	0.0954198
328730	13_47166579_C_T	MTND1P23	2.11752	0.157332	0.517235	2.11719	0.0175692	1.9936e-06	0.0966312
328731	13_47166579_C_T	RPL10P9	1.44742	0.486269	0.727573	1.44711	0.0206225	2.40111e-08	0.0225415
328732	13_47166579_C_T	TMEM14C	1.9441	0.004065	0.11202	1.94361	0.022591	9.78165e-10	0.0106568
328733	13_47166746_G_T	MX1	2.1731	0.00651519	0.250019	2.1727	0.0190321	2.60595e-07	0.0478347
328734	13_47166746_G_T	MX2	2.22462	0.00171073	0.14783	2.22428	0.0176235	1.85354e-06	0.0943519
328735	13_47166746_G_T	OAS1	2.32604	0.00563267	0.254323	2.32561	0.0191942	2.06046e-07	0.0440997
328736	13_47166746_G_T	TIFA	2.17722	0.00582614	0.220062	2.17688	0.0175032	2.17729e-06	0.0994786
328737	13_47166746_G_T	XAF1	2.34227	0.00588514	0.245362	2.34189	0.0180662	1.01569e-06	0.076435
328738	13_47168500_A_G	AP002387.2	2.20138	0.0106178	-0.150554	2.20101	-0.0182949	7.40418e-07	0.0683243
328739	13_47168500_A_G	HOXB2	2.23693	0.00723074	-0.129998	2.23655	-0.0183823	6.55468e-07	0.065578
328740	13_47168500_A_G	MRPL53	2.11024	0.0056901	-0.109129	2.1099	-0.0180778	9.99622e-07	0.0759717
328741	13_47168500_A_G	MTND1P23	2.11752	0.157332	0.521099	2.11717	0.0180346	1.06072e-06	0.0776466
328742	13_47168500_A_G	RPL10P9	1.44742	0.486269	0.728055	1.4471	0.021026	1.27433e-08	0.0187692
328743	13_47168500_A_G	TMEM14C	1.9441	0.004065	0.108105	1.94362	0.0222064	1.86802e-09	0.0114415
328744	13_47169023_G_A	TTC19	1.80719	0.00479443	-0.166034	1.80685	-0.0194497	1.4178e-07	0.0386781
328745	13_47188582_C_T	C21orf33	2.3694	0.0216158	0.28873	2.36903	0.0175389	2.07608e-06	0.097894
328746	13_47193890_C_T	SNHG17	2.31874	0.00533164	0.248972	2.31836	0.0180328	1.06338e-06	0.077714
328747	13_47240075_T_C	GNG5	1.68284	0.00178848	0.162842	1.68256	0.0184009	6.3866e-07	0.0650021
328748	13_47248474_A_C	TMEM14C	1.9441	0.004065	0.169241	1.94377	0.0185639	5.08078e-07	0.0599851
328749	13_47256267_G_A	RPL10P9	1.44742	0.486269	0.843649	1.44719	0.0178851	1.3012e-06	0.0834251
328750	13_47261386_T_G	RPL10P9	1.44742	0.486269	0.766581	1.44715	0.0194016	1.5216e-07	0.0396573
328751	13_47261903_A_C	RPL10P9	1.44742	0.486269	0.766581	1.44715	0.0194016	1.5216e-07	0.0396573
328752	13_47265203_A_G	RPL10P9	1.44742	0.486269	0.683228	1.44717	0.0183394	6.95957e-07	0.0669297
328753	13_47266865_C_T	AP002387.2	2.20138	0.0106178	-0.173179	2.20098	-0.018964	2.87451e-07	0.0495095
328754	13_47266865_C_T	CHST12	2.09183	0.000979025	0.0768824	2.09139	0.0205255	2.7915e-08	0.0235077
328755	13_47286363_A_G	CHST12	2.09183	0.000979025	0.078996	2.0915	0.0176615	1.76119e-06	0.092717
328756	13_47286389_A_G	CHST12	2.09183	0.000979025	0.078996	2.0915	0.0176615	1.76119e-06	0.092717
328757	13_47287155_T_C	CHST12	2.09183	0.000979025	0.078996	2.0915	0.0176615	1.76119e-06	0.092717
328758	13_47288906_A_G	AP002387.2	2.20138	0.0106178	0.160453	2.20101	0.018253	7.84735e-07	0.0698579
328759	13_47294914_G_T	CHST12	2.09183	0.000979025	0.0803063	2.09151	0.0175343	2.08888e-06	0.0980935
328760	13_47324960_A_G	ASNSD1	2.06739	0.00267589	0.0848514	2.06706	0.0178879	1.29621e-06	0.0833253
328761	13_47326285_G_A	IFIT1	2.27975	0.00641425	0.243926	2.27939	0.0175798	1.96535e-06	0.096136
328762	13_47326285_G_A	RBM23	2.16615	0.000604943	0.119854	2.16579	0.0180676	1.01377e-06	0.076373
328763	13_47345065_T_C	RBM23	2.16615	0.000604943	0.136315	2.16581	0.0175206	2.12738e-06	0.0986873
328764	13_47355048_G_A	TMEM14C	1.9441	0.004065	0.114091	1.9438	0.0175844	1.95329e-06	0.0959656
328765	13_47358990_T_G	AP002387.2	2.20138	0.0106178	0.164002	2.20093	0.0201442	5.01292e-08	0.0280347
328766	13_47358990_T_G	RPL10P9	1.44742	0.486269	-0.615277	1.44718	-0.0179415	1.20495e-06	0.0813221
328767	13_47359935_T_C	TMEM14B	1.77271	0.000811641	0.0615664	1.77242	0.0179516	1.18834e-06	0.0809883
328768	13_47359935_T_C	TMEM14C	1.9441	0.004065	0.125861	1.94368	0.0207728	1.89893e-08	0.020879
328769	13_47360229_T_C	TMEM14B	1.77271	0.000811641	0.0615664	1.77242	0.0179516	1.18834e-06	0.0809883
328770	13_47360229_T_C	TMEM14C	1.9441	0.004065	0.125861	1.94368	0.0207728	1.89893e-08	0.020879
328771	13_47360796_A_C	TMEM14B	1.77271	0.000811641	0.0615664	1.77242	0.0179516	1.18834e-06	0.0809883
328772	13_47360796_A_C	TMEM14C	1.9441	0.004065	0.125861	1.94368	0.0207728	1.89893e-08	0.020879
328773	13_47362275_A_G	TMEM14B	1.77271	0.000811641	0.0615664	1.77242	0.0179516	1.18834e-06	0.0809883
328774	13_47362275_A_G	TMEM14C	1.9441	0.004065	0.125861	1.94368	0.0207728	1.89893e-08	0.020879
328775	13_47362496_A_C	TMEM14C	1.9441	0.004065	0.116596	1.94376	0.0186917	4.24096e-07	0.0565358
328776	13_47362547_A_G	AP002387.2	2.20138	0.0106178	0.164002	2.20093	0.0201442	5.01292e-08	0.0280347
328777	13_47362547_A_G	RPL10P9	1.44742	0.486269	-0.615277	1.44718	-0.0179415	1.20495e-06	0.0813221
328778	13_47365294_C_A	AP002387.2	2.20138	0.0106178	0.162914	2.20098	0.0190641	2.48827e-07	0.0470127
328779	13_47366785_T_C	TMEM14B	1.77271	0.000811641	0.0615664	1.77242	0.0179516	1.18834e-06	0.0809883
328780	13_47366785_T_C	TMEM14C	1.9441	0.004065	0.125861	1.94368	0.0207728	1.89893e-08	0.020879
328781	13_47367068_T_C	TMEM14B	1.77271	0.000811641	0.0615664	1.77242	0.0179516	1.18834e-06	0.0809883
328782	13_47367068_T_C	TMEM14C	1.9441	0.004065	0.125861	1.94368	0.0207728	1.89893e-08	0.020879
328783	13_47367137_A_G	TMEM14B	1.77271	0.000811641	0.0615664	1.77242	0.0179516	1.18834e-06	0.0809883
328784	13_47367137_A_G	TMEM14C	1.9441	0.004065	0.125861	1.94368	0.0207728	1.89893e-08	0.020879
328785	13_47367269_T_G	TMEM14B	1.77271	0.000811641	0.0615664	1.77242	0.0179516	1.18834e-06	0.0809883
328786	13_47367269_T_G	TMEM14C	1.9441	0.004065	0.125861	1.94368	0.0207728	1.89893e-08	0.020879
328787	13_47367354_T_C	TMEM14B	1.77271	0.000811641	0.0615664	1.77242	0.0179516	1.18834e-06	0.0809883
328788	13_47367354_T_C	TMEM14C	1.9441	0.004065	0.125861	1.94368	0.0207728	1.89893e-08	0.020879
328789	13_47367380_G_A	RPS17	0.609442	0.0414012	-0.0810113	0.609346	-0.0178084	1.44415e-06	0.0865224
328790	13_47368126_A_G	TMEM14B	1.77271	0.000811641	0.0615664	1.77242	0.0179516	1.18834e-06	0.0809883
328791	13_47368126_A_G	TMEM14C	1.9441	0.004065	0.125861	1.94368	0.0207728	1.89893e-08	0.020879
328792	13_47369694_G_A	AP002387.2	2.20138	0.0106178	0.165668	2.20095	0.0197063	9.69391e-08	0.0339322
328793	13_47369694_G_A	RPL10P9	1.44742	0.486269	-0.62601	1.44719	-0.0176778	1.72304e-06	0.0920571
328794	13_47370658_C_T	TMEM14B	1.77271	0.000811641	0.0615664	1.77242	0.0179516	1.18834e-06	0.0809883
328795	13_47370658_C_T	TMEM14C	1.9441	0.004065	0.125861	1.94368	0.0207728	1.89893e-08	0.020879
328796	13_47371198_A_G	TMEM14B	1.77271	0.000811641	0.0615664	1.77242	0.0179516	1.18834e-06	0.0809883
328797	13_47371198_A_G	TMEM14C	1.9441	0.004065	0.125861	1.94368	0.0207728	1.89893e-08	0.020879
328798	13_47371532_T_C	TMEM14B	1.77271	0.000811641	0.0615664	1.77242	0.0179516	1.18834e-06	0.0809883
328799	13_47371532_T_C	TMEM14C	1.9441	0.004065	0.125861	1.94368	0.0207728	1.89893e-08	0.020879
328800	13_47371778_A_C	TMEM14B	1.77271	0.000811641	0.0615664	1.77242	0.0179516	1.18834e-06	0.0809883
328801	13_47371778_A_C	TMEM14C	1.9441	0.004065	0.125861	1.94368	0.0207728	1.89893e-08	0.020879
328802	13_47372365_G_A	TMEM14B	1.77271	0.000811641	0.0615664	1.77242	0.0179516	1.18834e-06	0.0809883
328803	13_47372365_G_A	TMEM14C	1.9441	0.004065	0.125861	1.94368	0.0207728	1.89893e-08	0.020879
328804	13_47376100_G_A	AP002387.2	2.20138	0.0106178	0.162914	2.20098	0.0190641	2.48827e-07	0.0470127
328805	13_47376564_C_T	TMEM14B	1.77271	0.000811641	0.0615664	1.77242	0.0179516	1.18834e-06	0.0809883
328806	13_47376564_C_T	TMEM14C	1.9441	0.004065	0.125861	1.94368	0.0207728	1.89893e-08	0.020879
328807	13_47377471_A_C	TMEM14B	1.77271	0.000811641	0.0615664	1.77242	0.0179516	1.18834e-06	0.0809883
328808	13_47377471_A_C	TMEM14C	1.9441	0.004065	0.125861	1.94368	0.0207728	1.89893e-08	0.020879
328809	13_47380593_A_G	AP002387.2	2.20138	0.0106178	0.159306	2.20103	0.0178712	1.32601e-06	0.0839874
328810	13_47380761_G_A	AP002387.2	2.20138	0.0106178	0.163117	2.20094	0.0198572	7.73547e-08	0.0317358
328811	13_47380761_G_A	RPL10P9	1.44742	0.486269	-0.613416	1.44719	-0.0177254	1.61587e-06	0.0899617
328812	13_47380851_C_A	AP002387.2	2.20138	0.0106178	0.163117	2.20094	0.0198572	7.73547e-08	0.0317358
328813	13_47380851_C_A	RPL10P9	1.44742	0.486269	-0.613416	1.44719	-0.0177254	1.61587e-06	0.0899617
328814	13_47381038_G_A	AP002387.2	2.20138	0.0106178	0.163117	2.20094	0.0198572	7.73547e-08	0.0317358
328815	13_47381038_G_A	RPL10P9	1.44742	0.486269	-0.613416	1.44719	-0.0177254	1.61587e-06	0.0899617
328816	13_47384388_A_C	AP002387.2	2.20138	0.0106178	0.157974	2.20099	0.018676	4.33645e-07	0.0569362
328817	13_47385802_T_C	TMEM14B	1.77271	0.000811641	0.0615664	1.77242	0.0179516	1.18834e-06	0.0809883
328818	13_47385802_T_C	TMEM14C	1.9441	0.004065	0.125861	1.94368	0.0207728	1.89893e-08	0.020879
328819	13_47385955_A_G	TMEM14B	1.77271	0.000811641	0.0615664	1.77242	0.0179516	1.18834e-06	0.0809883
328820	13_47385955_A_G	TMEM14C	1.9441	0.004065	0.125861	1.94368	0.0207728	1.89893e-08	0.020879
328821	13_47386017_G_A	AP002387.2	2.20138	0.0106178	0.170213	2.20091	0.0206676	2.23857e-08	0.0220309
328822	13_47386017_G_A	ASNSD1	2.06739	0.00267589	0.0799443	2.06705	0.0180104	1.09651e-06	0.0786028
328823	13_47386017_G_A	PASK	1.74779	0.0682239	0.286042	1.74751	0.0180796	9.97188e-07	0.07592
328824	13_47386017_G_A	RPL10P9	1.44742	0.486269	-0.645203	1.44717	-0.0185903	4.89487e-07	0.0592804
328825	13_47387396_T_G	TMEM14B	1.77271	0.000811641	0.0592952	1.77243	0.0175767	1.97362e-06	0.0963218
328826	13_47387396_T_G	TMEM14C	1.9441	0.004065	0.110797	1.94377	0.0185723	5.02057e-07	0.0597562
328827	13_47387798_G_T	AP002387.2	2.20138	0.0106178	0.162914	2.20098	0.0190641	2.48827e-07	0.0470127
328828	13_47389888_T_C	RPL10P9	1.44742	0.486269	0.664051	1.44719	0.0177835	1.4938e-06	0.0875059
328829	13_47389951_C_A	AP002387.2	2.20138	0.0106178	0.162914	2.20098	0.0190641	2.48827e-07	0.0470127
328830	13_47391244_G_A	TMEM14B	1.77271	0.000811641	0.0592952	1.77243	0.0175767	1.97362e-06	0.0963218
328831	13_47391244_G_A	TMEM14C	1.9441	0.004065	0.110797	1.94377	0.0185723	5.02057e-07	0.0597562
328832	13_47392593_T_C	TMEM14B	1.77271	0.000811641	0.0592952	1.77243	0.0175767	1.97362e-06	0.0963218
328833	13_47392593_T_C	TMEM14C	1.9441	0.004065	0.110797	1.94377	0.0185723	5.02057e-07	0.0597562
328834	13_47392602_A_G	TMEM14B	1.77271	0.000811641	0.0592952	1.77243	0.0175767	1.97362e-06	0.0963218
328835	13_47392602_A_G	TMEM14C	1.9441	0.004065	0.110797	1.94377	0.0185723	5.02057e-07	0.0597562
328836	13_47393402_G_A	TMEM14B	1.77271	0.000811641	0.0615664	1.77242	0.0179516	1.18834e-06	0.0809883
328837	13_47393402_G_A	TMEM14C	1.9441	0.004065	0.125861	1.94368	0.0207728	1.89893e-08	0.020879
328838	13_47396115_C_T	TMEM14B	1.77271	0.000811641	0.0615664	1.77242	0.0179516	1.18834e-06	0.0809883
328839	13_47396115_C_T	TMEM14C	1.9441	0.004065	0.125861	1.94368	0.0207728	1.89893e-08	0.020879
328840	13_47397563_G_A	AP002387.2	2.20138	0.0106178	0.163117	2.20094	0.0198572	7.73547e-08	0.0317358
328841	13_47397563_G_A	RPL10P9	1.44742	0.486269	-0.613416	1.44719	-0.0177254	1.61587e-06	0.0899617
328842	13_47398204_C_T	AP002387.2	2.20138	0.0106178	0.167811	2.20096	0.0195247	1.26935e-07	0.0372794
328843	13_47398637_C_T	AP002387.2	2.20138	0.0106178	0.154006	2.20103	0.0178006	1.45951e-06	0.0868352
328844	13_47399008_T_C	AP002387.2	2.20138	0.0106178	0.160285	2.20098	0.0189872	2.78011e-07	0.0489112
328845	13_47399008_T_C	KANSL1	1.86787	0.00808715	0.113316	1.86758	0.0178297	1.40295e-06	0.0855968
328846	13_47400671_C_T	AP002387.2	2.20138	0.0106178	0.162914	2.20098	0.0190641	2.48827e-07	0.0470127
328847	13_47400866_A_C	TMEM14B	1.77271	0.000811641	0.0593801	1.77243	0.0176255	1.84839e-06	0.0942692
328848	13_47400866_A_C	TMEM14C	1.9441	0.004065	0.135676	1.94359	0.0228317	6.48863e-10	0.00935732
328849	13_47408036_A_G	TMEM14B	1.77271	0.000811641	0.0593801	1.77243	0.0176255	1.84839e-06	0.0942692
328850	13_47408036_A_G	TMEM14C	1.9441	0.004065	0.135676	1.94359	0.0228317	6.48863e-10	0.00935732
328851	13_47408163_T_C	TMEM14C	1.9441	0.004065	0.102645	1.94373	0.0196388	1.0719e-07	0.0352454
328852	13_47512496_T_C	RPL10P9	1.44742	0.486269	0.738908	1.44719	0.0175552	2.03132e-06	0.0971498
328853	13_47517791_T_C	RPL10P9	1.44742	0.486269	0.782674	1.44717	0.0185509	5.17471e-07	0.0603502
328854	13_47517816_T_C	RPL10P9	1.44742	0.486269	0.782674	1.44717	0.0185509	5.17471e-07	0.0603502
328855	13_47517841_A_G	RPL10P9	1.44742	0.486269	0.782674	1.44717	0.0185509	5.17471e-07	0.0603502
328856	13_47517962_T_C	RPL10P9	1.44742	0.486269	0.782674	1.44717	0.0185509	5.17471e-07	0.0603502
328857	13_47518161_T_C	RPL10P9	1.44742	0.486269	0.782674	1.44717	0.0185509	5.17471e-07	0.0603502
328858	13_47519356_T_C	RPL10P9	1.44742	0.486269	0.801423	1.44717	0.0185581	5.12254e-07	0.0601064
328859	13_47519806_A_G	RPL10P9	1.44742	0.486269	0.801423	1.44717	0.0185581	5.12254e-07	0.0601064
328860	13_47520049_C_T	RPL10P9	1.44742	0.486269	0.801423	1.44717	0.0185581	5.12254e-07	0.0601064
328861	13_47521787_G_A	RPL10P9	1.44742	0.486269	0.706099	1.44716	0.0188934	3.18091e-07	0.0512791
328862	13_47529383_A_G	RPL10P9	1.44742	0.486269	0.837364	1.44717	0.0183986	6.40762e-07	0.0650827
328863	13_47529512_A_G	RPL10P9	1.44742	0.486269	0.837364	1.44717	0.0183986	6.40762e-07	0.0650827
328864	13_47531064_C_T	RPL10P9	1.44742	0.486269	0.837364	1.44717	0.0183986	6.40762e-07	0.0650827
328865	13_47534848_G_A	RPL10P9	1.44742	0.486269	0.837364	1.44717	0.0183986	6.40762e-07	0.0650827
328866	13_47536765_T_C	RPL10P9	1.44742	0.486269	0.837364	1.44717	0.0183986	6.40762e-07	0.0650827
328867	13_47543281_A_G	RPL10P9	1.44742	0.486269	-0.776897	1.44718	-0.0179915	1.12531e-06	0.0793741
328868	13_47543777_G_A	RPL10P9	1.44742	0.486269	-0.776897	1.44718	-0.0179915	1.12531e-06	0.0793741
328869	13_47543947_G_A	RPL10P9	1.44742	0.486269	-0.776897	1.44718	-0.0179915	1.12531e-06	0.0793741
328870	13_47552666_A_G	CNOT6L	1.97347	0.0212427	0.426338	1.97317	0.0175031	2.17769e-06	0.0994804
328871	13_47553119_A_G	RPL10P9	1.44742	0.486269	-0.738193	1.44719	-0.0175448	2.05974e-06	0.0976212
328872	13_47563226_C_T	AL450405.1	2.23732	0.132309	0.499943	2.23697	0.017558	2.02356e-06	0.0970038
328873	13_47563226_C_T	MRPL53	2.11024	0.0056901	-0.119414	2.10984	-0.0195159	1.28581e-07	0.0374484
328874	13_47563226_C_T	RPL10P9	1.44742	0.486269	0.643489	1.44718	0.0182842	7.51483e-07	0.0687356
328875	13_47563226_C_T	TMEM14C	1.9441	0.004065	0.0941407	1.94375	0.019093	2.38639e-07	0.0463499
328876	13_47563408_G_T	MRPL53	2.11024	0.0056901	-0.122907	2.10988	-0.0184766	5.74448e-07	0.0626787
328877	13_47563408_G_T	RPL10P9	1.44742	0.486269	0.68996	1.44718	0.0180508	1.03748e-06	0.0769234
328878	13_47578503_G_A	MRPL53	2.11024	0.0056901	-0.112552	2.10988	-0.0184909	5.63019e-07	0.0622192
328879	13_47578503_G_A	RPL10P9	1.44742	0.486269	0.615196	1.44719	0.0175839	1.9546e-06	0.0959878
328880	13_47578503_G_A	TMEM14C	1.9441	0.004065	0.0895768	1.94378	0.0182588	7.78446e-07	0.0696259
328881	13_47601883_T_C	KANSL1	1.86787	0.00808715	-0.124977	1.86757	-0.0179878	1.13105e-06	0.0795219
328882	13_47601883_T_C	MRPL53	2.11024	0.0056901	-0.125039	2.10988	-0.0184759	5.74998e-07	0.062698
328883	13_47601883_T_C	TMEM14C	1.9441	0.004065	0.0955021	1.9438	0.017505	2.17208e-06	0.0993994
328884	13_47602222_A_G	KANSL1	1.86787	0.00808715	-0.124977	1.86757	-0.0179878	1.13105e-06	0.0795219
328885	13_47602222_A_G	MRPL53	2.11024	0.0056901	-0.125039	2.10988	-0.0184759	5.74998e-07	0.062698
328886	13_47602222_A_G	TMEM14C	1.9441	0.004065	0.0955021	1.9438	0.017505	2.17208e-06	0.0993994
328887	13_47602330_G_A	ASNSD1	2.06739	0.00267589	-0.0855407	2.06707	-0.0174984	2.19127e-06	0.0996294
328888	13_47602330_G_A	MRPL53	2.11024	0.0056901	-0.125825	2.10986	-0.0189615	2.88452e-07	0.0495575
328889	13_47602330_G_A	RPL10P9	1.44742	0.486269	0.709218	1.44717	0.0186154	4.72476e-07	0.0586512
328890	13_47602330_G_A	TMEM14C	1.9441	0.004065	0.100617	1.94376	0.0188065	3.60161e-07	0.0534921
328891	13_47602525_T_G	KANSL1	1.86787	0.00808715	-0.121569	1.86758	-0.0177481	1.56712e-06	0.0889822
328892	13_47602525_T_G	MRPL53	2.11024	0.0056901	-0.124202	2.10988	-0.0186149	4.7281e-07	0.058665
328893	13_47602525_T_G	TMEM14C	1.9441	0.004065	0.0946839	1.9438	0.0176028	1.90576e-06	0.0952403
328894	13_47602576_C_A	ASNSD1	2.06739	0.00267589	-0.0855407	2.06707	-0.0174984	2.19127e-06	0.0996294
328895	13_47602576_C_A	MRPL53	2.11024	0.0056901	-0.125825	2.10986	-0.0189615	2.88452e-07	0.0495575
328896	13_47602576_C_A	RPL10P9	1.44742	0.486269	0.709218	1.44717	0.0186154	4.72476e-07	0.0586512
328897	13_47602576_C_A	TMEM14C	1.9441	0.004065	0.100617	1.94376	0.0188065	3.60161e-07	0.0534921
328898	13_47603126_C_T	ASNSD1	2.06739	0.00267589	-0.0855407	2.06707	-0.0174984	2.19127e-06	0.0996294
328899	13_47603126_C_T	MRPL53	2.11024	0.0056901	-0.125825	2.10986	-0.0189615	2.88452e-07	0.0495575
328900	13_47603126_C_T	RPL10P9	1.44742	0.486269	0.709218	1.44717	0.0186154	4.72476e-07	0.0586512
328901	13_47603126_C_T	TMEM14C	1.9441	0.004065	0.100617	1.94376	0.0188065	3.60161e-07	0.0534921
328902	13_47605477_T_C	KANSL1	1.86787	0.00808715	-0.121569	1.86758	-0.0177481	1.56712e-06	0.0889822
328903	13_47605477_T_C	MRPL53	2.11024	0.0056901	-0.124202	2.10988	-0.0186149	4.7281e-07	0.058665
328904	13_47605477_T_C	TMEM14C	1.9441	0.004065	0.0946839	1.9438	0.0176028	1.90576e-06	0.0952403
328905	13_47606325_G_A	KANSL1	1.86787	0.00808715	-0.121569	1.86758	-0.0177481	1.56712e-06	0.0889822
328906	13_47606325_G_A	MRPL53	2.11024	0.0056901	-0.124202	2.10988	-0.0186149	4.7281e-07	0.058665
328907	13_47606325_G_A	TMEM14C	1.9441	0.004065	0.0946839	1.9438	0.0176028	1.90576e-06	0.0952403
328908	13_47617730_A_G	MRPL53	2.11024	0.0056901	-0.13185	2.1099	-0.0181349	9.24014e-07	0.0739527
328909	13_47617749_T_C	MRPL53	2.11024	0.0056901	-0.13185	2.1099	-0.0181349	9.24014e-07	0.0739527
328910	13_47618924_T_C	MRPL53	2.11024	0.0056901	-0.13185	2.1099	-0.0181349	9.24014e-07	0.0739527
328911	13_47619432_T_C	MRPL53	2.11024	0.0056901	-0.13185	2.1099	-0.0181349	9.24014e-07	0.0739527
328912	13_47620184_A_G	MRPL53	2.11024	0.0056901	-0.13185	2.1099	-0.0181349	9.24014e-07	0.0739527
328913	13_47620933_T_C	KANSL1	1.86787	0.00808715	-0.134363	1.86757	-0.0181036	9.64795e-07	0.0751404
328914	13_47620933_T_C	MRPL53	2.11024	0.0056901	-0.132605	2.10989	-0.0183319	7.03214e-07	0.0671486
328915	13_47621545_C_T	KANSL1	1.86787	0.00808715	-0.134363	1.86757	-0.0181036	9.64795e-07	0.0751404
328916	13_47621545_C_T	MRPL53	2.11024	0.0056901	-0.132605	2.10989	-0.0183319	7.03214e-07	0.0671486
328917	13_47621643_A_C	MRPL53	2.11024	0.0056901	-0.13185	2.1099	-0.0181349	9.24014e-07	0.0739527
328918	13_47637670_A_G	CNOT6L	1.97347	0.0212427	0.452706	1.97316	0.0179482	1.19403e-06	0.0811226
328919	13_47741164_T_C	RPL27	0.598215	0.0555449	0.222878	0.598114	0.0183581	6.77991e-07	0.0663813
328920	13_47825679_C_T	MRPL14	2.03655	0.00102531	0.11015	2.03624	0.0174999	2.1871e-06	0.0995604
328921	13_47836120_G_A	AKIP1	2.32205	0.00118691	0.0935983	2.32164	0.0187294	4.01969e-07	0.0554223
328922	13_47836711_C_T	AKIP1	2.32205	0.00118691	0.110175	2.32163	0.0190474	2.54893e-07	0.0474845
328923	13_47840139_A_G	AKIP1	2.32205	0.00118691	0.0960526	2.32167	0.0181106	9.55498e-07	0.0748439
328924	13_47842647_T_C	AKIP1	2.32205	0.00118691	0.0960526	2.32167	0.0181106	9.55498e-07	0.0748439
328925	13_47843742_C_T	AKIP1	2.32205	0.00118691	0.0960526	2.32167	0.0181106	9.55498e-07	0.0748439
328926	13_47843839_C_T	AKIP1	2.32205	0.00118691	0.0983446	2.32164	0.0186066	4.78346e-07	0.0589056
328927	13_47844884_T_G	AKIP1	2.32205	0.00118691	0.083209	2.32167	0.0180695	1.01107e-06	0.076293
328928	13_47857338_C_T	RPS17	0.609442	0.0414012	-0.0924556	0.609316	-0.0203916	3.43253e-08	0.0250651
328929	13_47867393_C_T	MFSD14C	2.21862	0.00905136	0.285325	2.21827	0.0176401	1.81265e-06	0.093649
328930	13_47872241_G_A	IFI35	2.20623	0.00253167	0.225635	2.20589	0.0175465	2.05502e-06	0.0975307
328931	13_47877546_G_A	MFSD14C	2.21862	0.00905136	0.285325	2.21827	0.0176401	1.81265e-06	0.093649
328932	13_47878179_A_G	MFSD14C	2.21862	0.00905136	0.285325	2.21827	0.0176401	1.81265e-06	0.093649
328933	13_47885399_C_T	MFSD14C	2.21862	0.00905136	0.285325	2.21827	0.0176401	1.81265e-06	0.093649
328934	13_47886972_C_T	MFSD14C	2.21862	0.00905136	0.285325	2.21827	0.0176401	1.81265e-06	0.093649
328935	13_47893430_G_A	MFSD14C	2.21862	0.00905136	0.285325	2.21827	0.0176401	1.81265e-06	0.093649
328936	13_47894876_G_T	MFSD14C	2.21862	0.00905136	0.285325	2.21827	0.0176401	1.81265e-06	0.093649
328937	13_47905752_A_G	RPL27	0.598215	0.0555449	0.177301	0.598119	0.017838	1.38736e-06	0.085311
328938	13_47907351_G_A	RPL27	0.598215	0.0555449	0.177301	0.598119	0.017838	1.38736e-06	0.085311
328939	13_47908144_C_T	RPL27	0.598215	0.0555449	0.177301	0.598119	0.017838	1.38736e-06	0.085311
328940	13_47914612_C_T	RPL27	0.598215	0.0555449	0.177301	0.598119	0.017838	1.38736e-06	0.085311
328941	13_47914867_A_G	RPL27	0.598215	0.0555449	0.177301	0.598119	0.017838	1.38736e-06	0.085311
328942	13_47917578_G_A	RPL27	0.598215	0.0555449	0.177301	0.598119	0.017838	1.38736e-06	0.085311
328943	13_47923930_G_A	RPL27	0.598215	0.0555449	0.177301	0.598119	0.017838	1.38736e-06	0.085311
328944	13_47924706_A_G	RPL27	0.598215	0.0555449	0.177301	0.598119	0.017838	1.38736e-06	0.085311
328945	13_47928022_C_T	RPL27	0.598215	0.0555449	0.18562	0.598106	0.0191005	2.36057e-07	0.0462474
328946	13_47930194_G_A	RPL27	0.598215	0.0555449	0.18562	0.598106	0.0191005	2.36057e-07	0.0462474
328947	13_47941390_T_C	AKIP1	2.32205	0.00118691	0.0869053	2.32168	0.0176484	1.79243e-06	0.0932858
328948	13_47941446_A_G	AKIP1	2.32205	0.00118691	0.0869053	2.32168	0.0176484	1.79243e-06	0.0932858
328949	13_47943864_T_C	RPL27	0.598215	0.0555449	0.172685	0.598116	0.01815	9.05064e-07	0.0734104
328950	13_47944150_A_G	AKIP1	2.32205	0.00118691	0.0869053	2.32168	0.0176484	1.79243e-06	0.0932858
328951	13_47947418_C_T	AKIP1	2.32205	0.00118691	0.0869053	2.32168	0.0176484	1.79243e-06	0.0932858
328952	13_47947716_T_C	AKIP1	2.32205	0.00118691	0.0869053	2.32168	0.0176484	1.79243e-06	0.0932858
328953	13_47948621_A_G	AKIP1	2.32205	0.00118691	0.0869053	2.32168	0.0176484	1.79243e-06	0.0932858
328954	13_47949734_C_A	RPL27	0.598215	0.0555449	0.18562	0.598106	0.0191005	2.36057e-07	0.0462474
328955	13_47951043_T_G	AKIP1	2.32205	0.00118691	0.0869053	2.32168	0.0176484	1.79243e-06	0.0932858
328956	13_47951288_C_T	AKIP1	2.32205	0.00118691	0.0869053	2.32168	0.0176484	1.79243e-06	0.0932858
328957	13_47951330_A_G	AKIP1	2.32205	0.00118691	0.0869053	2.32168	0.0176484	1.79243e-06	0.0932858
328958	13_47951641_G_A	AKIP1	2.32205	0.00118691	0.0869053	2.32168	0.0176484	1.79243e-06	0.0932858
328959	13_47951735_G_A	AKIP1	2.32205	0.00118691	0.0869053	2.32168	0.0176484	1.79243e-06	0.0932858
328960	13_47952698_C_T	RPS17	0.609442	0.0414012	-0.098463	0.609321	-0.0199777	6.45206e-08	0.0301122
328961	13_47953433_G_A	AKIP1	2.32205	0.00118691	0.0869053	2.32168	0.0176484	1.79243e-06	0.0932858
328962	13_47953872_G_A	AKIP1	2.32205	0.00118691	0.0869053	2.32168	0.0176484	1.79243e-06	0.0932858
328963	13_47954043_G_A	AKIP1	2.32205	0.00118691	0.0869053	2.32168	0.0176484	1.79243e-06	0.0932858
328964	13_47954843_A_G	RPL27	0.598215	0.0555449	0.18562	0.598106	0.0191005	2.36057e-07	0.0462474
328965	13_47955298_T_C	AKIP1	2.32205	0.00118691	0.0869053	2.32168	0.0176484	1.79243e-06	0.0932858
328966	13_47955940_A_C	AKIP1	2.32205	0.00118691	0.0881821	2.32168	0.0178264	1.40935e-06	0.0857335
328967	13_47958149_C_T	RPL27	0.598215	0.0555449	0.172685	0.598116	0.01815	9.05064e-07	0.0734104
328968	13_47958203_A_C	AKIP1	2.32205	0.00118691	0.0869053	2.32168	0.0176484	1.79243e-06	0.0932858
328969	13_47958285_C_A	AKIP1	2.32205	0.00118691	0.0869053	2.32168	0.0176484	1.79243e-06	0.0932858
328970	13_47958765_A_C	AKIP1	2.32205	0.00118691	0.0869053	2.32168	0.0176484	1.79243e-06	0.0932858
328971	13_47959077_T_C	AKIP1	2.32205	0.00118691	0.0869053	2.32168	0.0176484	1.79243e-06	0.0932858
328972	13_47960871_C_T	RPL27	0.598215	0.0555449	0.172685	0.598116	0.01815	9.05064e-07	0.0734104
328973	13_47961899_T_G	AKIP1	2.32205	0.00118691	0.0869053	2.32168	0.0176484	1.79243e-06	0.0932858
328974	13_47963159_T_C	AKIP1	2.32205	0.00118691	0.0869053	2.32168	0.0176484	1.79243e-06	0.0932858
328975	13_47963817_G_A	RPL27	0.598215	0.0555449	0.18562	0.598106	0.0191005	2.36057e-07	0.0462474
328976	13_47964293_C_T	AKIP1	2.32205	0.00118691	0.0869053	2.32168	0.0176484	1.79243e-06	0.0932858
328977	13_47966083_A_G	AKIP1	2.32205	0.00118691	0.0869053	2.32168	0.0176484	1.79243e-06	0.0932858
328978	13_47966253_T_C	RPL27	0.598215	0.0555449	0.172685	0.598116	0.01815	9.05064e-07	0.0734104
328979	13_47966701_A_C	AKIP1	2.32205	0.00118691	0.0869053	2.32168	0.0176484	1.79243e-06	0.0932858
328980	13_47966808_A_C	AKIP1	2.32205	0.00118691	0.0869053	2.32168	0.0176484	1.79243e-06	0.0932858
328981	13_47967009_A_G	AKIP1	2.32205	0.00118691	0.0869053	2.32168	0.0176484	1.79243e-06	0.0932858
328982	13_47967579_G_A	RPL27	0.598215	0.0555449	0.172685	0.598116	0.01815	9.05064e-07	0.0734104
328983	13_47967611_C_T	RPL27	0.598215	0.0555449	0.172685	0.598116	0.01815	9.05064e-07	0.0734104
328984	13_47969823_T_C	RPL10P9	1.44742	0.486269	0.779912	1.44719	0.0176045	1.90146e-06	0.0951735
328985	13_47971090_A_G	AKIP1	2.32205	0.00118691	0.0869053	2.32168	0.0176484	1.79243e-06	0.0932858
328986	13_47971770_A_C	RPS17	0.609442	0.0414012	-0.098463	0.609321	-0.0199777	6.45206e-08	0.0301122
328987	13_47972017_G_A	RPL27	0.598215	0.0555449	0.172685	0.598116	0.01815	9.05064e-07	0.0734104
328988	13_47972772_A_G	AKIP1	2.32205	0.00118691	0.0869053	2.32168	0.0176484	1.79243e-06	0.0932858
328989	13_47973045_T_C	AKIP1	2.32205	0.00118691	0.0869053	2.32168	0.0176484	1.79243e-06	0.0932858
328990	13_47973870_A_G	AKIP1	2.32205	0.00118691	0.0869053	2.32168	0.0176484	1.79243e-06	0.0932858
328991	13_47973944_T_C	AKIP1	2.32205	0.00118691	0.0869053	2.32168	0.0176484	1.79243e-06	0.0932858
328992	13_47974703_C_A	AKIP1	2.32205	0.00118691	0.0869053	2.32168	0.0176484	1.79243e-06	0.0932858
328993	13_47975702_A_G	AKIP1	2.32205	0.00118691	0.0869053	2.32168	0.0176484	1.79243e-06	0.0932858
328994	13_47976836_A_C	AKIP1	2.32205	0.00118691	0.0869053	2.32168	0.0176484	1.79243e-06	0.0932858
328995	13_47977407_T_C	AKIP1	2.32205	0.00118691	0.0869053	2.32168	0.0176484	1.79243e-06	0.0932858
328996	13_47977663_A_G	AKIP1	2.32205	0.00118691	0.0869053	2.32168	0.0176484	1.79243e-06	0.0932858
328997	13_47977785_T_G	RPL27	0.598215	0.0555449	0.172685	0.598116	0.01815	9.05064e-07	0.0734104
328998	13_47978067_A_G	RPL27	0.598215	0.0555449	0.18562	0.598106	0.0191005	2.36057e-07	0.0462474
328999	13_47978907_T_C	AKIP1	2.32205	0.00118691	0.0869053	2.32168	0.0176484	1.79243e-06	0.0932858
329000	13_47979595_T_C	AKIP1	2.32205	0.00118691	0.0869053	2.32168	0.0176484	1.79243e-06	0.0932858
329001	13_47980866_C_T	AKIP1	2.32205	0.00118691	0.0869053	2.32168	0.0176484	1.79243e-06	0.0932858
329002	13_47981391_T_C	RPS17	0.609442	0.0414012	-0.098463	0.609321	-0.0199777	6.45206e-08	0.0301122
329003	13_47981753_C_T	AKIP1	2.32205	0.00118691	0.0869053	2.32168	0.0176484	1.79243e-06	0.0932858
329004	13_47982544_C_A	AKIP1	2.32205	0.00118691	0.0869053	2.32168	0.0176484	1.79243e-06	0.0932858
329005	13_47982832_C_A	AKIP1	2.32205	0.00118691	0.0869053	2.32168	0.0176484	1.79243e-06	0.0932858
329006	13_47983057_C_T	RPL27	0.598215	0.0555449	0.172685	0.598116	0.01815	9.05064e-07	0.0734104
329007	13_47984280_A_G	AKIP1	2.32205	0.00118691	0.0869053	2.32168	0.0176484	1.79243e-06	0.0932858
329008	13_47984478_G_A	AKIP1	2.32205	0.00118691	0.0869053	2.32168	0.0176484	1.79243e-06	0.0932858
329009	13_47984828_G_A	RPL27	0.598215	0.0555449	0.18562	0.598106	0.0191005	2.36057e-07	0.0462474
329010	13_47986499_C_T	AKIP1	2.32205	0.00118691	0.0869053	2.32168	0.0176484	1.79243e-06	0.0932858
329011	13_47987142_G_A	AKIP1	2.32205	0.00118691	0.0869053	2.32168	0.0176484	1.79243e-06	0.0932858
329012	13_47987633_A_G	RPL27	0.598215	0.0555449	0.172685	0.598116	0.01815	9.05064e-07	0.0734104
329013	13_47988873_A_G	AKIP1	2.32205	0.00118691	0.0869053	2.32168	0.0176484	1.79243e-06	0.0932858
329014	13_47989415_G_A	RPL27	0.598215	0.0555449	0.18562	0.598106	0.0191005	2.36057e-07	0.0462474
329015	13_47990611_G_A	RPS17	0.609442	0.0414012	-0.098463	0.609321	-0.0199777	6.45206e-08	0.0301122
329016	13_47990738_C_T	RPL27	0.598215	0.0555449	0.172685	0.598116	0.01815	9.05064e-07	0.0734104
329017	13_47990835_A_C	RPS17	0.609442	0.0414012	-0.098463	0.609321	-0.0199777	6.45206e-08	0.0301122
329018	13_47993713_T_C	AKIP1	2.32205	0.00118691	0.0869053	2.32168	0.0176484	1.79243e-06	0.0932858
329019	13_47994154_A_C	AKIP1	2.32205	0.00118691	0.0869053	2.32168	0.0176484	1.79243e-06	0.0932858
329020	13_47996575_T_C	RPL10P9	1.44742	0.486269	0.779912	1.44719	0.0176045	1.90146e-06	0.0951735
329021	13_47997248_T_C	AKIP1	2.32205	0.00118691	0.0869053	2.32168	0.0176484	1.79243e-06	0.0932858
329022	13_47999394_G_A	RPL27	0.598215	0.0555449	0.18562	0.598106	0.0191005	2.36057e-07	0.0462474
329023	13_47999475_C_A	AKIP1	2.32205	0.00118691	0.0869053	2.32168	0.0176484	1.79243e-06	0.0932858
329024	13_48000139_A_G	RPL27	0.598215	0.0555449	0.172685	0.598116	0.01815	9.05064e-07	0.0734104
329025	13_48003928_G_A	RPL27	0.598215	0.0555449	0.172685	0.598116	0.01815	9.05064e-07	0.0734104
329026	13_48004283_A_C	RPL27	0.598215	0.0555449	0.172685	0.598116	0.01815	9.05064e-07	0.0734104
329027	13_48010001_C_T	RPL27	0.598215	0.0555449	0.172685	0.598116	0.01815	9.05064e-07	0.0734104
329028	13_48021409_C_T	RPL27	0.598215	0.0555449	0.172685	0.598116	0.01815	9.05064e-07	0.0734104
329029	13_48023773_T_C	RPL27	0.598215	0.0555449	0.172685	0.598116	0.01815	9.05064e-07	0.0734104
329030	13_48024310_G_A	RPL27	0.598215	0.0555449	0.172685	0.598116	0.01815	9.05064e-07	0.0734104
329031	13_48025518_C_T	RPL10P9	1.44742	0.486269	0.801043	1.44719	0.0176165	1.871e-06	0.094602
329032	13_48026213_C_A	RPL10P9	1.44742	0.486269	0.779912	1.44719	0.0176045	1.90146e-06	0.0951735
329033	13_48029867_G_A	TXNDC17	2.13665	0.00131284	0.0851987	2.13631	0.0178166	1.42825e-06	0.0861783
329034	13_48052814_A_G	RPS17	0.609442	0.0414012	-0.0869359	0.609339	-0.0184351	6.08816e-07	0.0638924
329035	13_48054313_T_C	RPL10P9	1.44742	0.486269	0.752476	1.44719	0.0177485	1.56611e-06	0.0889604
329036	13_48056001_T_C	CDK11A	2.29121	0.00201234	-0.0843458	2.29085	-0.0177662	1.52909e-06	0.0881734
329037	13_48056001_T_C	RPL10P9	1.44742	0.486269	-0.676808	1.44717	-0.018534	5.29916e-07	0.0608441
329038	13_48056001_T_C	RPS17	0.609442	0.0414012	-0.0881994	0.609328	-0.0193838	1.56192e-07	0.0400202
329039	13_48058136_A_G	RPS17	0.609442	0.0414012	0.0874645	0.609335	0.0187902	3.68629e-07	0.0538459
329040	13_48060159_C_T	RPS17	0.609442	0.0414012	-0.0869359	0.609339	-0.0184351	6.08816e-07	0.0638924
329041	13_48061456_A_G	RPL10P9	1.44742	0.486269	0.752476	1.44719	0.0177485	1.56611e-06	0.0889604
329042	13_48061828_C_T	RPS17	0.609442	0.0414012	-0.0869359	0.609339	-0.0184351	6.08816e-07	0.0638924
329043	13_48062450_C_T	RPL10P9	1.44742	0.486269	0.752476	1.44719	0.0177485	1.56611e-06	0.0889604
329044	13_48062628_G_A	RPS17	0.609442	0.0414012	-0.0869359	0.609339	-0.0184351	6.08816e-07	0.0638924
329045	13_48066237_C_T	CDK11A	2.29121	0.00201234	-0.0843458	2.29085	-0.0177662	1.52909e-06	0.0881734
329046	13_48066237_C_T	RPL10P9	1.44742	0.486269	-0.676808	1.44717	-0.018534	5.29916e-07	0.0608441
329047	13_48066237_C_T	RPS17	0.609442	0.0414012	-0.0881994	0.609328	-0.0193838	1.56192e-07	0.0400202
329048	13_48069362_G_A	RPS17	0.609442	0.0414012	-0.0903487	0.609329	-0.0192832	1.80978e-07	0.042096
329049	13_48069362_G_A	WAC-AS1	2.30517	0.000672374	0.066644	2.30481	0.0176771	1.7245e-06	0.0920726
329050	13_48069476_T_C	RPS17	0.609442	0.0414012	-0.0903487	0.609329	-0.0192832	1.80978e-07	0.042096
329051	13_48069476_T_C	WAC-AS1	2.30517	0.000672374	0.066644	2.30481	0.0176771	1.7245e-06	0.0920726
329052	13_48069503_T_C	RPL10P9	1.44742	0.486269	0.752476	1.44719	0.0177485	1.56611e-06	0.0889604
329053	13_48069637_A_G	CDK11A	2.29121	0.00201234	-0.0843458	2.29085	-0.0177662	1.52909e-06	0.0881734
329054	13_48069637_A_G	RPL10P9	1.44742	0.486269	-0.676808	1.44717	-0.018534	5.29916e-07	0.0608441
329055	13_48069637_A_G	RPS17	0.609442	0.0414012	-0.0881994	0.609328	-0.0193838	1.56192e-07	0.0400202
329056	13_48070244_G_T	RPS17	0.609442	0.0414012	-0.0903487	0.609329	-0.0192832	1.80978e-07	0.042096
329057	13_48070244_G_T	WAC-AS1	2.30517	0.000672374	0.066644	2.30481	0.0176771	1.7245e-06	0.0920726
329058	13_48070597_A_C	RPS17	0.609442	0.0414012	-0.0869359	0.609339	-0.0184351	6.08816e-07	0.0638924
329059	13_48071304_G_A	RPS17	0.609442	0.0414012	-0.0869359	0.609339	-0.0184351	6.08816e-07	0.0638924
329060	13_48073320_G_A	RPS17	0.609442	0.0414012	-0.0869359	0.609339	-0.0184351	6.08816e-07	0.0638924
329061	13_48073943_G_A	CDK11A	2.29121	0.00201234	-0.0843458	2.29085	-0.0177662	1.52909e-06	0.0881734
329062	13_48073943_G_A	RPL10P9	1.44742	0.486269	-0.676808	1.44717	-0.018534	5.29916e-07	0.0608441
329063	13_48073943_G_A	RPS17	0.609442	0.0414012	-0.0881994	0.609328	-0.0193838	1.56192e-07	0.0400202
329064	13_48074890_C_A	RPS17	0.609442	0.0414012	0.0874645	0.609335	0.0187902	3.68629e-07	0.0538459
329065	13_48077104_A_C	RPL27	0.598215	0.0555449	0.192813	0.598117	0.0180846	9.90398e-07	0.0758052
329066	13_48077963_C_T	CDK11A	2.29121	0.00201234	-0.0843458	2.29085	-0.0177662	1.52909e-06	0.0881734
329067	13_48077963_C_T	RPL10P9	1.44742	0.486269	-0.676808	1.44717	-0.018534	5.29916e-07	0.0608441
329068	13_48077963_C_T	RPS17	0.609442	0.0414012	-0.0881994	0.609328	-0.0193838	1.56192e-07	0.0400202
329069	13_48080390_C_T	CDK11A	2.29121	0.00201234	-0.0843458	2.29085	-0.0177662	1.52909e-06	0.0881734
329070	13_48080390_C_T	RPL10P9	1.44742	0.486269	-0.676808	1.44717	-0.018534	5.29916e-07	0.0608441
329071	13_48080390_C_T	RPS17	0.609442	0.0414012	-0.0881994	0.609328	-0.0193838	1.56192e-07	0.0400202
329072	13_48084858_T_C	RPS17	0.609442	0.0414012	-0.0869359	0.609339	-0.0184351	6.08816e-07	0.0638924
329073	13_48085012_G_A	RPS17	0.609442	0.0414012	-0.0896127	0.609335	-0.0187422	3.94702e-07	0.0552
329074	13_48087104_G_A	RPL10P9	1.44742	0.486269	0.752476	1.44719	0.0177485	1.56611e-06	0.0889604
329075	13_48088374_T_C	RPS17	0.609442	0.0414012	-0.0902621	0.609329	-0.0192439	1.91678e-07	0.0428665
329076	13_48089066_C_T	RPL10P9	1.44742	0.486269	0.752476	1.44719	0.0177485	1.56611e-06	0.0889604
329077	13_48090822_T_C	CDK11A	2.29121	0.00201234	-0.0843458	2.29085	-0.0177662	1.52909e-06	0.0881734
329078	13_48090822_T_C	RPL10P9	1.44742	0.486269	-0.676808	1.44717	-0.018534	5.29916e-07	0.0608441
329079	13_48090822_T_C	RPS17	0.609442	0.0414012	-0.0881994	0.609328	-0.0193838	1.56192e-07	0.0400202
329080	13_48091869_G_A	RPL10P9	1.44742	0.486269	0.752476	1.44719	0.0177485	1.56611e-06	0.0889604
329081	13_48092554_G_A	RPL10P9	1.44742	0.486269	0.752476	1.44719	0.0177485	1.56611e-06	0.0889604
329082	13_48094656_G_T	RPL10P9	1.44742	0.486269	0.752476	1.44719	0.0177485	1.56611e-06	0.0889604
329083	13_48096945_A_G	CDK11A	2.29121	0.00201234	-0.0843458	2.29085	-0.0177662	1.52909e-06	0.0881734
329084	13_48096945_A_G	RPL10P9	1.44742	0.486269	-0.676808	1.44717	-0.018534	5.29916e-07	0.0608441
329085	13_48096945_A_G	RPS17	0.609442	0.0414012	-0.0881994	0.609328	-0.0193838	1.56192e-07	0.0400202
329086	13_48099117_T_G	RPS17	0.609442	0.0414012	-0.0869359	0.609339	-0.0184351	6.08816e-07	0.0638924
329087	13_48105416_A_C	RPS17	0.609442	0.0414012	0.0874645	0.609335	0.0187902	3.68629e-07	0.0538459
329088	13_48108218_C_T	CDK11A	2.29121	0.00201234	-0.0843458	2.29085	-0.0177662	1.52909e-06	0.0881734
329089	13_48108218_C_T	RPL10P9	1.44742	0.486269	-0.676808	1.44717	-0.018534	5.29916e-07	0.0608441
329090	13_48108218_C_T	RPS17	0.609442	0.0414012	-0.0881994	0.609328	-0.0193838	1.56192e-07	0.0400202
329091	13_48110720_A_G	CDK11A	2.29121	0.00201234	-0.0843458	2.29085	-0.0177662	1.52909e-06	0.0881734
329092	13_48110720_A_G	RPL10P9	1.44742	0.486269	-0.676808	1.44717	-0.018534	5.29916e-07	0.0608441
329093	13_48110720_A_G	RPS17	0.609442	0.0414012	-0.0881994	0.609328	-0.0193838	1.56192e-07	0.0400202
329094	13_48114766_A_G	RPS17	0.609442	0.0414012	0.0814862	0.609344	0.0179694	1.15992e-06	0.0802681
329095	13_48115295_C_T	RPS17	0.609442	0.0414012	-0.0869359	0.609339	-0.0184351	6.08816e-07	0.0638924
329096	13_48116739_G_A	RPS17	0.609442	0.0414012	-0.0869359	0.609339	-0.0184351	6.08816e-07	0.0638924
329097	13_48119308_C_T	RPS17	0.609442	0.0414012	-0.081959	0.609345	-0.0178356	1.3918e-06	0.0853786
329098	13_48122644_G_T	RPL10P9	1.44742	0.486269	-0.673486	1.44717	-0.0185019	5.54357e-07	0.0619041
329099	13_48122644_G_T	RPS17	0.609442	0.0414012	-0.0853745	0.609334	-0.0188216	3.52496e-07	0.053148
329100	13_48124720_G_A	MAL	1.94467	0.00309253	-0.0940666	1.94437	-0.0176942	1.68526e-06	0.0913128
329101	13_48125336_C_T	RPS17	0.609442	0.0414012	-0.0869359	0.609339	-0.0184351	6.08816e-07	0.0638924
329102	13_48127591_C_T	RPS17	0.609442	0.0414012	-0.0869359	0.609339	-0.0184351	6.08816e-07	0.0638924
329103	13_48137424_C_T	RPS17	0.609442	0.0414012	-0.0868418	0.609343	-0.0180597	1.02477e-06	0.0766562
329104	13_48148735_T_C	RPS17	0.609442	0.0414012	0.0887015	0.609345	0.0178687	1.3306e-06	0.0840842
329105	13_48151016_G_A	AC004057.1	2.03005	0.0419968	-0.285537	2.0297	-0.0183929	6.4589e-07	0.0652939
329106	13_48151016_G_A	RPL10P9	1.44742	0.486269	-0.67895	1.44718	-0.0182772	7.5881e-07	0.0689986
329107	13_48151016_G_A	RPS17	0.609442	0.0414012	-0.092899	0.60932	-0.0200715	5.59786e-08	0.0287789
329108	13_48151016_G_A	WAC-AS1	2.30517	0.000672374	0.0696431	2.30477	0.0187258	4.04012e-07	0.0555113
329109	13_48151713_T_C	AC004057.1	2.03005	0.0419968	-0.281286	2.02971	-0.0181681	8.82701e-07	0.0727362
329110	13_48151713_T_C	RPL10P9	1.44742	0.486269	-0.654773	1.44719	-0.0176739	1.73208e-06	0.0921938
329111	13_48151713_T_C	RPS17	0.609442	0.0414012	-0.091697	0.609322	-0.0198654	7.64041e-08	0.0316209
329112	13_48151713_T_C	WAC-AS1	2.30517	0.000672374	0.0661249	2.30481	0.0178349	1.39324e-06	0.0854003
329113	13_48156191_C_T	AP002387.2	2.20138	0.0106178	0.164727	2.20099	0.0187215	4.06512e-07	0.0556297
329114	13_48156191_C_T	PASK	1.74779	0.0682239	0.32051	1.74748	0.0189595	2.89289e-07	0.0496048
329115	13_48156333_T_C	AP002387.2	2.20138	0.0106178	0.151616	2.20103	0.0177569	1.54849e-06	0.0885639
329116	13_48156822_T_C	AP002387.2	2.20138	0.0106178	0.151616	2.20103	0.0177569	1.54849e-06	0.0885639
329117	13_48157663_A_G	AP002387.2	2.20138	0.0106178	0.151616	2.20103	0.0177569	1.54849e-06	0.0885639
329118	13_48192418_C_A	AP002387.2	2.20138	0.0106178	0.163037	2.201	0.018519	5.41222e-07	0.0613428
329119	13_48192418_C_A	PASK	1.74779	0.0682239	0.321235	1.74748	0.0190006	2.72703e-07	0.048566
329120	13_48194000_A_G	AP002387.2	2.20138	0.0106178	0.173148	2.20093	0.02027	4.13699e-08	0.0265324
329121	13_48194000_A_G	C21orf33	2.3694	0.0216158	-0.229048	2.36902	-0.0179324	1.21998e-06	0.0816402
329122	13_48194000_A_G	CRYBB2P1	2.29327	0.00506253	-0.116569	2.2929	-0.0179962	1.11808e-06	0.0791505
329123	13_48194000_A_G	KANSL1	1.86787	0.00808715	0.113251	1.86758	0.0176254	1.84868e-06	0.0942764
329124	13_48194000_A_G	PASK	1.74779	0.0682239	0.302038	1.7475	0.0183812	6.56477e-07	0.0655863
329125	13_48194000_A_G	PCED1B-AS1	1.52554	0.00745724	0.0888408	1.52531	0.0175341	2.08928e-06	0.0980965
329126	13_48194000_A_G	RPL10P9	1.44742	0.486269	-0.681409	1.44716	-0.0188993	3.15411e-07	0.051147
329127	13_48194000_A_G	TMEM14C	1.9441	0.004065	-0.0922713	1.94377	-0.0183293	7.05763e-07	0.067237
329128	13_48196382_A_G	AP002387.2	2.20138	0.0106178	0.163037	2.201	0.018519	5.41222e-07	0.0613428
329129	13_48196382_A_G	PASK	1.74779	0.0682239	0.321235	1.74748	0.0190006	2.72703e-07	0.048566
329130	13_48212280_C_T	SPINK2	2.34746	0.0144682	0.403704	2.34709	0.0177672	1.52703e-06	0.0881321
329131	13_48213324_A_C	AP002387.2	2.20138	0.0106178	0.173148	2.20093	0.02027	4.13699e-08	0.0265324
329132	13_48213324_A_C	C21orf33	2.3694	0.0216158	-0.229048	2.36902	-0.0179324	1.21998e-06	0.0816402
329133	13_48213324_A_C	CRYBB2P1	2.29327	0.00506253	-0.116569	2.2929	-0.0179962	1.11808e-06	0.0791505
329134	13_48213324_A_C	KANSL1	1.86787	0.00808715	0.113251	1.86758	0.0176254	1.84868e-06	0.0942764
329135	13_48213324_A_C	PASK	1.74779	0.0682239	0.302038	1.7475	0.0183812	6.56477e-07	0.0655863
329136	13_48213324_A_C	PCED1B-AS1	1.52554	0.00745724	0.0888408	1.52531	0.0175341	2.08928e-06	0.0980965
329137	13_48213324_A_C	RPL10P9	1.44742	0.486269	-0.681409	1.44716	-0.0188993	3.15411e-07	0.051147
329138	13_48213324_A_C	TMEM14C	1.9441	0.004065	-0.0922713	1.94377	-0.0183293	7.05763e-07	0.067237
329139	13_48220052_T_C	AP002387.2	2.20138	0.0106178	0.182871	2.20089	0.0211228	1.09281e-08	0.0179864
329140	13_48220052_T_C	C21orf33	2.3694	0.0216158	-0.233038	2.36901	-0.0180047	1.10521e-06	0.0788394
329141	13_48220052_T_C	CRYBB2P1	2.29327	0.00506253	-0.11648	2.29291	-0.017737	1.59074e-06	0.0894804
329142	13_48220052_T_C	PASK	1.74779	0.0682239	0.30221	1.7475	0.018152	9.02511e-07	0.0733092
329143	13_48220052_T_C	RPL10P9	1.44742	0.486269	-0.642402	1.44719	-0.0175861	1.94893e-06	0.0958836
329144	13_48220052_T_C	TMEM14C	1.9441	0.004065	-0.0898704	1.9438	-0.0176064	1.89645e-06	0.0950645
329145	13_48221853_C_T	SPINK2	2.34746	0.0144682	0.403704	2.34709	0.0177672	1.52703e-06	0.0881321
329146	13_48250549_C_T	AP002387.2	2.20138	0.0106178	0.151609	2.20101	0.0182337	8.06052e-07	0.0705202
329147	13_48250549_C_T	DCXR	2.04188	0.00902158	-0.126251	2.04156	-0.0175928	1.93132e-06	0.0956813
329148	13_48250549_C_T	HOXB2	2.23693	0.00723074	0.129655	2.23656	0.0181451	9.11132e-07	0.0735886
329149	13_48258614_C_T	AP002387.2	2.20138	0.0106178	0.151609	2.20101	0.0182337	8.06052e-07	0.0705202
329150	13_48258614_C_T	DCXR	2.04188	0.00902158	-0.126251	2.04156	-0.0175928	1.93132e-06	0.0956813
329151	13_48258614_C_T	HOXB2	2.23693	0.00723074	0.129655	2.23656	0.0181451	9.11132e-07	0.0735886
329152	13_48270229_T_C	TMEM126A	2.13858	0.00123717	0.123481	2.13824	0.0178648	1.33762e-06	0.0842627
329153	13_48278153_A_C	AL450405.1	2.23732	0.132309	0.905429	2.23697	0.0175283	2.10555e-06	0.0983361
329154	13_48282200_G_T	DCXR	2.04188	0.00902158	-0.130875	2.04156	-0.0177232	1.62067e-06	0.0900557
329155	13_48286210_G_A	AL450405.1	2.23732	0.132309	0.905429	2.23697	0.0175283	2.10555e-06	0.0983361
329156	13_48294877_A_G	DCXR	2.04188	0.00902158	-0.133013	2.04155	-0.0178713	1.3259e-06	0.0839846
329157	13_48300273_G_A	AP002387.2	2.20138	0.0106178	0.146111	2.20104	0.0175521	2.03968e-06	0.0972886
329158	13_48304156_G_A	AP002387.2	2.20138	0.0106178	0.157217	2.20097	0.0192276	1.96261e-07	0.0432236
329159	13_48304156_G_A	DCXR	2.04188	0.00902158	-0.126513	2.04155	-0.0179285	1.22645e-06	0.0817773
329160	13_48304156_G_A	HOXB2	2.23693	0.00723074	0.132053	2.23653	0.0187964	3.65395e-07	0.053726
329161	13_48304156_G_A	TMEM14C	1.9441	0.004065	-0.0852065	1.9438	-0.0176237	1.85307e-06	0.0943421
329162	13_48307689_T_C	AL450405.1	2.23732	0.132309	1.06042	2.23695	0.0181675	8.83369e-07	0.0727495
329163	13_48307843_C_T	AL450405.1	2.23732	0.132309	1.06042	2.23695	0.0181675	8.83369e-07	0.0727495
329164	13_48308952_A_G	AL450405.1	2.23732	0.132309	1.06042	2.23695	0.0181675	8.83369e-07	0.0727495
329165	13_48313370_A_G	AL450405.1	2.23732	0.132309	1.06042	2.23695	0.0181675	8.83369e-07	0.0727495
329166	13_48314528_G_A	AL450405.1	2.23732	0.132309	0.551239	2.23695	0.0181718	8.78204e-07	0.0725791
329167	13_48314528_G_A	HOXB2	2.23693	0.00723074	-0.134349	2.23659	-0.0174959	2.19862e-06	0.0997682
329168	13_48317278_A_G	AL450405.1	2.23732	0.132309	0.528003	2.23697	0.0176943	1.68518e-06	0.0913114
329169	13_48317278_A_G	HOXB2	2.23693	0.00723074	-0.133673	2.23658	-0.017706	1.65879e-06	0.0907331
329170	13_48317700_G_A	AP002387.2	2.20138	0.0106178	0.170233	2.20092	0.0203822	3.48286e-08	0.0251956
329171	13_48317700_G_A	DCXR	2.04188	0.00902158	-0.127389	2.04156	-0.0176761	1.72684e-06	0.0921284
329172	13_48317700_G_A	HOXB2	2.23693	0.00723074	0.133412	2.23654	0.018598	4.84178e-07	0.059098
329173	13_48319106_G_A	HOXB2	2.23693	0.00723074	-0.164699	2.23654	-0.0186695	4.37641e-07	0.0571245
329174	13_48319106_G_A	TMEM14C	1.9441	0.004065	0.109868	1.94378	0.0180669	1.01473e-06	0.0764101
329175	13_48321156_C_T	AL450405.1	2.23732	0.132309	0.889079	2.23693	0.0186304	4.62518e-07	0.0581538
329176	13_48323384_C_T	AP002387.2	2.20138	0.0106178	0.155218	2.20099	0.0187701	3.79357e-07	0.0543714
329177	13_48323384_C_T	DCXR	2.04188	0.00902158	-0.126604	2.04156	-0.0177392	1.58589e-06	0.0893877
329178	13_48323384_C_T	HOXB2	2.23693	0.00723074	0.13408	2.23653	0.0188683	3.29719e-07	0.051827
329179	13_48323384_C_T	TMEM14C	1.9441	0.004065	-0.0865031	1.9438	-0.0176842	1.70818e-06	0.0917483
329180	13_48324850_T_G	AP002387.2	2.20138	0.0106178	0.162611	2.20096	0.0195416	1.23799e-07	0.0370424
329181	13_48324850_T_G	HOXB2	2.23693	0.00723074	0.129007	2.23656	0.0180438	1.0475e-06	0.077242
329182	13_48327739_T_C	AL450405.1	2.23732	0.132309	0.577552	2.23694	0.0184109	6.2982e-07	0.0646749
329183	13_48327739_T_C	AP002387.2	2.20138	0.0106178	-0.169736	2.20101	-0.0183953	6.4367e-07	0.0652038
329184	13_48327739_T_C	HOXB2	2.23693	0.00723074	-0.141282	2.23657	-0.0178058	1.44935e-06	0.0866424
329185	13_48327739_T_C	TMEM14C	1.9441	0.004065	0.102996	1.94376	0.0188298	3.48405e-07	0.0529348
329186	13_48327985_A_C	AP002387.2	2.20138	0.0106178	-0.186245	2.20104	-0.0176265	1.84608e-06	0.0942443
329187	13_48327985_A_C	HOXB2	2.23693	0.00723074	-0.164539	2.23656	-0.0181024	9.66366e-07	0.0751674
329188	13_48327985_A_C	TMEM14C	1.9441	0.004065	0.114302	1.94378	0.018228	8.12428e-07	0.0706782
329189	13_48329553_G_A	AL450405.1	2.23732	0.132309	0.577552	2.23694	0.0184109	6.2982e-07	0.0646749
329190	13_48329553_G_A	AP002387.2	2.20138	0.0106178	-0.169736	2.20101	-0.0183953	6.4367e-07	0.0652038
329191	13_48329553_G_A	HOXB2	2.23693	0.00723074	-0.141282	2.23657	-0.0178058	1.44935e-06	0.0866424
329192	13_48329553_G_A	TMEM14C	1.9441	0.004065	0.102996	1.94376	0.0188298	3.48405e-07	0.0529348
329193	13_48331081_A_G	AP002387.2	2.20138	0.0106178	0.157217	2.20097	0.0192276	1.96261e-07	0.0432236
329194	13_48331081_A_G	DCXR	2.04188	0.00902158	-0.126513	2.04155	-0.0179285	1.22645e-06	0.0817773
329195	13_48331081_A_G	HOXB2	2.23693	0.00723074	0.132053	2.23653	0.0187964	3.65395e-07	0.053726
329196	13_48331081_A_G	TMEM14C	1.9441	0.004065	-0.0852065	1.9438	-0.0176237	1.85307e-06	0.0943421
329197	13_48335199_T_C	AL450405.1	2.23732	0.132309	1.06042	2.23695	0.0181675	8.83369e-07	0.0727495
329198	13_48335345_A_G	AL450405.1	2.23732	0.132309	0.992306	2.23696	0.017819	1.42357e-06	0.0860534
329199	13_48337196_C_T	AL450405.1	2.23732	0.132309	0.992306	2.23696	0.017819	1.42357e-06	0.0860534
329200	13_48339124_A_G	AL450405.1	2.23732	0.132309	0.889079	2.23693	0.0186304	4.62518e-07	0.0581538
329201	13_48339250_G_A	AL450405.1	2.23732	0.132309	1.06042	2.23695	0.0181675	8.83369e-07	0.0727495
329202	13_48339474_G_T	AP002387.2	2.20138	0.0106178	-0.186245	2.20104	-0.0176265	1.84608e-06	0.0942443
329203	13_48339474_G_T	HOXB2	2.23693	0.00723074	-0.164539	2.23656	-0.0181024	9.66366e-07	0.0751674
329204	13_48339474_G_T	TMEM14C	1.9441	0.004065	0.114302	1.94378	0.018228	8.12428e-07	0.0706782
329205	13_48340234_G_A	AP002387.2	2.20138	0.0106178	0.163475	2.20095	0.0197833	8.64145e-08	0.032669
329206	13_48340234_G_A	DCXR	2.04188	0.00902158	-0.127296	2.04155	-0.0178514	1.36225e-06	0.0848536
329207	13_48340234_G_A	HOXB2	2.23693	0.00723074	0.130287	2.23655	0.0183535	6.82427e-07	0.0665249
329208	13_48340234_G_A	TMEM14C	1.9441	0.004065	-0.0854581	1.9438	-0.017499	2.18964e-06	0.0995941
329209	13_48340898_G_A	AL450405.1	2.23732	0.132309	0.889079	2.23693	0.0186304	4.62518e-07	0.0581538
329210	13_48341410_C_A	AL450405.1	2.23732	0.132309	1.06042	2.23695	0.0181675	8.83369e-07	0.0727495
329211	13_48343537_A_G	AP002387.2	2.20138	0.0106178	-0.186245	2.20104	-0.0176265	1.84608e-06	0.0942443
329212	13_48343537_A_G	HOXB2	2.23693	0.00723074	-0.164539	2.23656	-0.0181024	9.66366e-07	0.0751674
329213	13_48343537_A_G	TMEM14C	1.9441	0.004065	0.114302	1.94378	0.018228	8.12428e-07	0.0706782
329214	13_48344928_A_G	HOXB2	2.23693	0.00723074	-0.160937	2.23656	-0.0182011	8.4327e-07	0.0716374
329215	13_48344928_A_G	TMEM14C	1.9441	0.004065	0.107245	1.9438	0.0175893	1.9405e-06	0.0957595
329216	13_48348594_T_C	AL450405.1	2.23732	0.132309	0.551131	2.23696	0.0178915	1.28989e-06	0.0831705
329217	13_48348594_T_C	AP002387.2	2.20138	0.0106178	-0.162006	2.20103	-0.017887	1.2979e-06	0.08336
329218	13_48348594_T_C	HOXB2	2.23693	0.00723074	-0.140136	2.23657	-0.0179955	1.11912e-06	0.0791813
329219	13_48348594_T_C	TMEM14C	1.9441	0.004065	0.0985042	1.94377	0.0183556	6.80413e-07	0.066454
329220	13_48348794_T_C	AL450405.1	2.23732	0.132309	0.889079	2.23693	0.0186304	4.62518e-07	0.0581538
329221	13_48362332_C_T	AL450405.1	2.23732	0.132309	0.992306	2.23696	0.017819	1.42357e-06	0.0860534
329222	13_48365284_A_G	AL450405.1	2.23732	0.132309	1.06042	2.23695	0.0181675	8.83369e-07	0.0727495
329223	13_48367873_G_A	AL450405.1	2.23732	0.132309	0.889079	2.23693	0.0186304	4.62518e-07	0.0581538
329224	13_48371012_A_G	AL450405.1	2.23732	0.132309	1.06042	2.23695	0.0181675	8.83369e-07	0.0727495
329225	13_48372854_G_T	AL450405.1	2.23732	0.132309	0.992306	2.23696	0.017819	1.42357e-06	0.0860534
329226	13_48374433_A_G	AP002387.2	2.20138	0.0106178	0.160474	2.20097	0.0193095	1.74166e-07	0.0414564
329227	13_48374433_A_G	DCXR	2.04188	0.00902158	-0.13416	2.04152	-0.0187056	4.15768e-07	0.0561322
329228	13_48374433_A_G	HOXB2	2.23693	0.00723074	0.13055	2.23655	0.0182827	7.53127e-07	0.0687934
329229	13_48374433_A_G	TMEM14C	1.9441	0.004065	-0.0905131	1.94377	-0.0184187	6.22993e-07	0.0644123
329230	13_48390612_T_C	AP002387.2	2.20138	0.0106178	0.160714	2.20096	0.0195471	1.2279e-07	0.0369419
329231	13_48390612_T_C	DCXR	2.04188	0.00902158	-0.12731	2.04155	-0.0179412	1.20537e-06	0.0813307
329232	13_48390612_T_C	HOXB2	2.23693	0.00723074	0.1348	2.23652	0.0190791	2.43463e-07	0.0467082
329233	13_48390612_T_C	MRPL53	2.11024	0.0056901	0.107194	2.10991	0.017774	1.51314e-06	0.0878742
329234	13_48390612_T_C	TMEM14C	1.9441	0.004065	-0.0889206	1.94378	-0.0182824	7.53408e-07	0.068805
329235	13_48398475_T_C	MRPL53	2.11024	0.0056901	-0.129714	2.10991	-0.0176229	1.85495e-06	0.094377
329236	13_48400606_G_A	AP002387.2	2.20138	0.0106178	0.16706	2.20093	0.0201069	5.30505e-08	0.0284549
329237	13_48400606_G_A	DCXR	2.04188	0.00902158	-0.128075	2.04155	-0.0178617	1.34325e-06	0.0843802
329238	13_48400606_G_A	HOXB2	2.23693	0.00723074	0.133026	2.23654	0.0186345	4.59858e-07	0.0580537
329239	13_48400606_G_A	MRPL53	2.11024	0.0056901	0.108101	2.10991	0.0177423	1.57934e-06	0.0892395
329240	13_48400606_G_A	TMEM14C	1.9441	0.004065	-0.0892214	1.94378	-0.0181617	8.90529e-07	0.0729772
329241	13_48402537_C_T	AP002387.2	2.20138	0.0106178	0.162611	2.20096	0.0195416	1.23799e-07	0.0370424
329242	13_48402537_C_T	HOXB2	2.23693	0.00723074	0.129007	2.23656	0.0180438	1.0475e-06	0.077242
329243	13_48438129_G_A	AP002387.2	2.20138	0.0106178	0.164353	2.20094	0.0199849	6.38173e-08	0.0300173
329244	13_48438129_G_A	HOXB2	2.23693	0.00723074	0.126985	2.23657	0.0179734	1.15347e-06	0.0800825
329245	13_48441927_T_G	AP002387.2	2.20138	0.0106178	0.163475	2.20095	0.0197833	8.64145e-08	0.032669
329246	13_48441927_T_G	DCXR	2.04188	0.00902158	-0.127296	2.04155	-0.0178514	1.36225e-06	0.0848536
329247	13_48441927_T_G	HOXB2	2.23693	0.00723074	0.130287	2.23655	0.0183535	6.82427e-07	0.0665249
329248	13_48441927_T_G	TMEM14C	1.9441	0.004065	-0.0854581	1.9438	-0.017499	2.18964e-06	0.0995941
329249	13_48442362_A_G	MRPL53	2.11024	0.0056901	-0.139936	2.1098	-0.020563	2.63375e-08	0.0231424
329250	13_48442362_A_G	TMEM14C	1.9441	0.004065	0.102108	1.94377	0.0185954	4.85976e-07	0.0591334
329251	13_48445534_T_C	AP002387.2	2.20138	0.0106178	0.163475	2.20095	0.0197833	8.64145e-08	0.032669
329252	13_48445534_T_C	DCXR	2.04188	0.00902158	-0.127296	2.04155	-0.0178514	1.36225e-06	0.0848536
329253	13_48445534_T_C	HOXB2	2.23693	0.00723074	0.130287	2.23655	0.0183535	6.82427e-07	0.0665249
329254	13_48445534_T_C	TMEM14C	1.9441	0.004065	-0.0854581	1.9438	-0.017499	2.18964e-06	0.0995941
329255	13_48475096_T_C	MRPL53	2.11024	0.0056901	-0.132098	2.10986	-0.0190775	2.44056e-07	0.0467434
329256	13_48495279_T_C	AP002387.2	2.20138	0.0106178	0.164353	2.20094	0.0199849	6.38173e-08	0.0300173
329257	13_48495279_T_C	HOXB2	2.23693	0.00723074	0.126985	2.23657	0.0179734	1.15347e-06	0.0800825
329258	13_48496038_C_T	AP002387.2	2.20138	0.0106178	0.164353	2.20094	0.0199849	6.38173e-08	0.0300173
329259	13_48496038_C_T	HOXB2	2.23693	0.00723074	0.126985	2.23657	0.0179734	1.15347e-06	0.0800825
329260	13_48497927_G_A	AP002387.2	2.20138	0.0106178	0.164353	2.20094	0.0199849	6.38173e-08	0.0300173
329261	13_48497927_G_A	HOXB2	2.23693	0.00723074	0.126985	2.23657	0.0179734	1.15347e-06	0.0800825
329262	13_48505515_T_C	MRPL53	2.11024	0.0056901	-0.112736	2.1099	-0.0179436	1.20156e-06	0.0812608
329263	13_48505515_T_C	TMEM14C	1.9441	0.004065	0.0992599	1.94373	0.0195898	1.15267e-07	0.0360745
329264	13_48526428_C_T	AP002387.2	2.20138	0.0106178	0.161847	2.20096	0.0195489	1.22465e-07	0.0369106
329265	13_48526428_C_T	HOXB2	2.23693	0.00723074	0.126782	2.23657	0.0178265	1.40913e-06	0.0857312
329266	13_48526428_C_T	MRPL53	2.11024	0.0056901	0.10791	2.10991	0.0177801	1.5007e-06	0.0876179
329267	13_48529950_G_A	GBP5	2.35894	0.036759	0.620242	2.35857	0.017531	2.09812e-06	0.0982476
329268	13_48531443_C_T	GBP5	2.35894	0.036759	0.620242	2.35857	0.017531	2.09812e-06	0.0982476
329269	13_48533874_A_G	TMEM14C	1.9441	0.004065	0.0894985	1.9438	0.0175759	1.9756e-06	0.0963671
329270	13_48542128_A_G	AP002387.2	2.20138	0.0106178	0.161847	2.20096	0.0195489	1.22465e-07	0.0369106
329271	13_48542128_A_G	HOXB2	2.23693	0.00723074	0.126782	2.23657	0.0178265	1.40913e-06	0.0857312
329272	13_48542128_A_G	MRPL53	2.11024	0.0056901	0.10791	2.10991	0.0177801	1.5007e-06	0.0876179
329273	13_48544212_C_T	GBP5	2.35894	0.036759	0.620242	2.35857	0.017531	2.09812e-06	0.0982476
329274	13_48545374_A_G	TMEM14C	1.9441	0.004065	0.0964325	1.94377	0.0183251	7.09913e-07	0.0673374
329275	13_48545968_C_T	TMEM14C	1.9441	0.004065	0.0964325	1.94377	0.0183251	7.09913e-07	0.0673374
329276	13_48546198_A_G	AP002387.2	2.20138	0.0106178	0.161847	2.20096	0.0195489	1.22465e-07	0.0369106
329277	13_48546198_A_G	HOXB2	2.23693	0.00723074	0.126782	2.23657	0.0178265	1.40913e-06	0.0857312
329278	13_48546198_A_G	MRPL53	2.11024	0.0056901	0.10791	2.10991	0.0177801	1.5007e-06	0.0876179
329279	13_48547389_T_C	TMEM14C	1.9441	0.004065	0.0964325	1.94377	0.0183251	7.09913e-07	0.0673374
329280	13_48553547_C_T	GBP5	2.35894	0.036759	0.620242	2.35857	0.017531	2.09812e-06	0.0982476
329281	13_48569291_G_A	AP002387.2	2.20138	0.0106178	0.160875	2.20097	0.0193409	1.66346e-07	0.0408694
329282	13_48569291_G_A	MRPL53	2.11024	0.0056901	0.107514	2.10991	0.0176311	1.83475e-06	0.0939946
329283	13_48569291_G_A	RPL10P9	1.44742	0.486269	-0.623049	1.44719	-0.0177853	1.49008e-06	0.0874316
329284	13_48577283_G_A	AP002387.2	2.20138	0.0106178	-0.162119	2.20096	-0.0195666	1.19292e-07	0.0365455
329285	13_48577283_G_A	HOXB2	2.23693	0.00723074	-0.128095	2.23657	-0.0179915	1.12528e-06	0.0793731
329286	13_48577283_G_A	MRPL53	2.11024	0.0056901	-0.110925	2.10989	-0.0182526	7.85208e-07	0.0698794
329287	13_48577283_G_A	RPL10P9	1.44742	0.486269	0.640515	1.44717	0.0183676	6.69057e-07	0.0660704
329288	13_48577283_G_A	TMEM14C	1.9441	0.004065	0.093577	1.94375	0.0190944	2.38147e-07	0.0463499
329289	13_48581657_A_G	AP002387.2	2.20138	0.0106178	-0.162119	2.20096	-0.0195666	1.19292e-07	0.0365455
329290	13_48581657_A_G	HOXB2	2.23693	0.00723074	-0.128095	2.23657	-0.0179915	1.12528e-06	0.0793731
329291	13_48581657_A_G	MRPL53	2.11024	0.0056901	-0.110925	2.10989	-0.0182526	7.85208e-07	0.0698794
329292	13_48581657_A_G	RPL10P9	1.44742	0.486269	0.640515	1.44717	0.0183676	6.69057e-07	0.0660704
329293	13_48581657_A_G	TMEM14C	1.9441	0.004065	0.093577	1.94375	0.0190944	2.38147e-07	0.0463499
329294	13_48582234_C_A	AL450405.1	2.23732	0.132309	0.552265	2.23697	0.0175442	2.0614e-06	0.0976537
329295	13_48582234_C_A	HOXB2	2.23693	0.00723074	-0.13991	2.23658	-0.0175583	2.02291e-06	0.0969871
329296	13_48583040_C_T	AL450405.1	2.23732	0.132309	0.552265	2.23697	0.0175442	2.0614e-06	0.0976537
329297	13_48583040_C_T	HOXB2	2.23693	0.00723074	-0.13991	2.23658	-0.0175583	2.02291e-06	0.0969871
329298	13_48583606_T_C	AP002387.2	2.20138	0.0106178	-0.162119	2.20096	-0.0195666	1.19292e-07	0.0365455
329299	13_48583606_T_C	HOXB2	2.23693	0.00723074	-0.128095	2.23657	-0.0179915	1.12528e-06	0.0793731
329300	13_48583606_T_C	MRPL53	2.11024	0.0056901	-0.110925	2.10989	-0.0182526	7.85208e-07	0.0698794
329301	13_48583606_T_C	RPL10P9	1.44742	0.486269	0.640515	1.44717	0.0183676	6.69057e-07	0.0660704
329302	13_48583606_T_C	TMEM14C	1.9441	0.004065	0.093577	1.94375	0.0190944	2.38147e-07	0.0463499
329303	13_48583889_A_G	HOXB2	2.23693	0.00723074	-0.140241	2.23657	-0.0179355	1.21477e-06	0.0815286
329304	13_48583889_A_G	RPL27	0.598215	0.0555449	0.0950866	0.598122	0.0176308	1.83537e-06	0.0940107
329305	13_48584680_T_C	RPL27	0.598215	0.0555449	0.119216	0.598113	0.0184366	6.07532e-07	0.0638614
329306	13_48585069_A_G	RPL27	0.598215	0.0555449	0.119216	0.598113	0.0184366	6.07532e-07	0.0638614
329307	13_48589308_G_A	AL450405.1	2.23732	0.132309	0.728886	2.23692	0.0189173	3.07362e-07	0.0508245
329308	13_48589308_G_A	MRPL53	2.11024	0.0056901	-0.157464	2.10987	-0.0188333	3.46642e-07	0.0528693
329309	13_48589837_G_A	AL450405.1	2.23732	0.132309	0.937101	2.23692	0.0186978	4.20421e-07	0.0563479
329310	13_48591238_G_A	AL450405.1	2.23732	0.132309	0.937101	2.23692	0.0186978	4.20421e-07	0.0563479
329311	13_48597085_G_A	AP002387.2	2.20138	0.0106178	0.152641	2.20103	0.0177163	1.63586e-06	0.0903112
329312	13_48602376_C_T	AP002387.2	2.20138	0.0106178	0.152625	2.20104	0.0176452	1.80017e-06	0.0934323
329313	13_48602799_G_A	AP002387.2	2.20138	0.0106178	0.166319	2.20095	0.0196882	9.9597e-08	0.034265
329314	13_48602799_G_A	HOXB2	2.23693	0.00723074	0.127398	2.23658	0.0175528	2.03776e-06	0.097255
329315	13_48602799_G_A	MRPL53	2.11024	0.0056901	0.110013	2.10991	0.0177599	1.54217e-06	0.0884121
329316	13_48602799_G_A	RPL10P9	1.44742	0.486269	-0.627977	1.44719	-0.0176561	1.77398e-06	0.0929586
329317	13_48603853_T_C	AP002387.2	2.20138	0.0106178	0.156135	2.20102	0.0180632	1.01996e-06	0.0765465
329318	13_48606651_T_G	AP002387.2	2.20138	0.0106178	0.15791	2.20102	0.017953	1.18622e-06	0.0809585
329319	13_48610402_T_G	MTND1P23	2.11752	0.157332	1.30856	2.11716	0.0184695	5.80221e-07	0.0628773
329320	13_48610402_T_G	MYADM	2.33445	0.0022454	0.210316	2.33408	0.0178259	1.4102e-06	0.0857642
329321	13_48618726_C_A	TMEM14C	1.9441	0.004065	0.141075	1.9438	0.0175857	1.95002e-06	0.0959079
329322	13_48619791_G_A	CRYBB2P1	2.29327	0.00506253	-0.125987	2.29289	-0.0180847	9.90273e-07	0.0757994
329323	13_48622381_A_G	AP002387.2	2.20138	0.0106178	-0.162732	2.20101	-0.0182104	8.32475e-07	0.0712585
329324	13_48625242_T_C	AP002387.2	2.20138	0.0106178	0.165487	2.201	0.018454	5.9295e-07	0.0633297
329325	13_48625332_G_A	AP002387.2	2.20138	0.0106178	0.165487	2.201	0.018454	5.9295e-07	0.0633297
329326	13_48625377_G_A	AP002387.2	2.20138	0.0106178	0.165487	2.201	0.018454	5.9295e-07	0.0633297
329327	13_48625605_T_C	TMEM14C	1.9441	0.004065	0.12884	1.94376	0.0186099	4.76107e-07	0.0588065
329328	13_48627419_A_G	CRYBB2P1	2.29327	0.00506253	-0.122499	2.2929	-0.0179186	1.24326e-06	0.0821295
329329	13_48631690_A_G	TMEM14C	1.9441	0.004065	0.147227	1.94378	0.0182057	8.37891e-07	0.0714603
329330	13_48634339_A_G	CRYBB2P1	2.29327	0.00506253	-0.120252	2.2929	-0.0178857	1.3001e-06	0.0833912
329331	13_48636461_T_C	CRYBB2P1	2.29327	0.00506253	-0.120252	2.2929	-0.0178857	1.3001e-06	0.0833912
329332	13_48666484_T_C	LMNA	2.27682	0.0211546	0.49375	2.27643	0.0185272	5.35042e-07	0.0610617
329333	13_48666484_T_C	RELB	2.31562	0.0034743	0.259794	2.31513	0.0205451	2.70807e-08	0.0233266
329334	13_48722750_A_G	RPL10P9	1.44742	0.486269	-0.735319	1.44712	-0.020112	5.26428e-08	0.0284119
329335	13_48725397_G_A	RPL10P9	1.44742	0.486269	0.67237	1.44718	0.0181408	9.16598e-07	0.0737678
329336	13_48732512_C_T	RPL10P9	1.44742	0.486269	-0.707452	1.44715	-0.0193575	1.62346e-07	0.0405039
329337	13_48733645_A_G	C21orf33	2.3694	0.0216158	0.312356	2.36903	0.017711	1.64749e-06	0.0905135
329338	13_48737809_C_T	RPL10P9	1.44742	0.486269	-0.73829	1.44711	-0.0205272	2.78406e-08	0.0235077
329339	13_48738939_G_A	RPL10P9	1.44742	0.486269	-0.744795	1.4471	-0.0208685	1.63408e-08	0.0202297
329340	13_48738939_G_A	TMEM14C	1.9441	0.004065	-0.0882809	1.9438	-0.0175967	1.92147e-06	0.0955412
329341	13_48748022_A_G	PCED1B-AS1	1.52554	0.00745724	-0.115094	1.5253	-0.0177683	1.52473e-06	0.0880894
329342	13_48748032_G_A	PCED1B-AS1	1.52554	0.00745724	-0.115094	1.5253	-0.0177683	1.52473e-06	0.0880894
329343	13_48748187_A_G	PCED1B-AS1	1.52554	0.00745724	-0.115094	1.5253	-0.0177683	1.52473e-06	0.0880894
329344	13_48751318_T_C	PASK	1.74779	0.0682239	-0.337228	1.74746	-0.0193889	1.55027e-07	0.039924
329345	13_48751318_T_C	PCED1B-AS1	1.52554	0.00745724	-0.10523	1.52525	-0.0195008	1.3148e-07	0.0377694
329346	13_48751318_T_C	RPL10P9	1.44742	0.486269	0.67475	1.44719	0.0176941	1.68553e-06	0.0913194
329347	13_48766489_T_G	AP002387.2	2.20138	0.0106178	-0.144881	2.20103	-0.0177032	1.66504e-06	0.0908616
329348	13_48766489_T_G	RPL10P9	1.44742	0.486269	0.696506	1.44712	0.0202129	4.51473e-08	0.0273054
329349	13_48768413_C_T	AP002387.2	2.20138	0.0106178	-0.144881	2.20103	-0.0177032	1.66504e-06	0.0908616
329350	13_48768413_C_T	RPL10P9	1.44742	0.486269	0.696506	1.44712	0.0202129	4.51473e-08	0.0273054
329351	13_48772393_C_T	BTN3A3	2.34088	0.000831317	-0.119188	2.34051	-0.0176336	1.82844e-06	0.0939221
329352	13_48773283_C_T	BTN3A3	2.34088	0.000831317	-0.119188	2.34051	-0.0176336	1.82844e-06	0.0939221
329353	13_48775075_G_A	RPL10P9	1.44742	0.486269	0.674725	1.44715	0.0190819	2.42499e-07	0.0466228
329354	13_48775770_G_A	RPL10P9	1.44742	0.486269	0.674725	1.44715	0.0190819	2.42499e-07	0.0466228
329355	13_48778125_T_C	AP002387.2	2.20138	0.0106178	-0.144881	2.20103	-0.0177032	1.66504e-06	0.0908616
329356	13_48778125_T_C	RPL10P9	1.44742	0.486269	0.696506	1.44712	0.0202129	4.51473e-08	0.0273054
329357	13_48780628_C_T	AP002387.2	2.20138	0.0106178	-0.144881	2.20103	-0.0177032	1.66504e-06	0.0908616
329358	13_48780628_C_T	RPL10P9	1.44742	0.486269	0.696506	1.44712	0.0202129	4.51473e-08	0.0273054
329359	13_48786043_G_A	BTN3A3	2.34088	0.000831317	-0.119188	2.34051	-0.0176336	1.82844e-06	0.0939221
329360	13_48787297_A_G	RPL10P9	1.44742	0.486269	0.674725	1.44715	0.0190819	2.42499e-07	0.0466228
329361	13_48789600_A_G	RPL10P9	1.44742	0.486269	0.674725	1.44715	0.0190819	2.42499e-07	0.0466228
329362	13_48792996_C_T	BTN3A3	2.34088	0.000831317	-0.119188	2.34051	-0.0176336	1.82844e-06	0.0939221
329363	13_48793054_C_T	BTN3A3	2.34088	0.000831317	-0.119188	2.34051	-0.0176336	1.82844e-06	0.0939221
329364	13_48793634_G_A	BTN3A3	2.34088	0.000831317	-0.119188	2.34051	-0.0176336	1.82844e-06	0.0939221
329365	13_48794813_A_G	RPL10P9	1.44742	0.486269	0.667176	1.44714	0.0195164	1.28502e-07	0.0374366
329366	13_48795754_G_A	BTN3A3	2.34088	0.000831317	-0.119188	2.34051	-0.0176336	1.82844e-06	0.0939221
329367	13_48843512_G_T	CRYBB2P1	2.29327	0.00506253	0.210586	2.29286	0.0187881	3.69735e-07	0.0538877
329368	13_48845724_C_T	AL450405.1	2.23732	0.132309	1.40038	2.23692	0.0188545	3.36305e-07	0.0522741
329369	13_48846024_T_C	AL450405.1	2.23732	0.132309	1.40038	2.23692	0.0188545	3.36305e-07	0.0522741
329370	13_48847502_C_T	AL450405.1	2.23732	0.132309	1.09894	2.23692	0.0188874	3.20834e-07	0.0514382
329371	13_48847502_C_T	RPL27	0.598215	0.0555449	0.18294	0.598117	0.0180232	1.07756e-06	0.0780493
329372	13_48856130_A_G	AL450405.1	2.23732	0.132309	1.25935	2.23697	0.017672	1.73656e-06	0.0923231
329373	13_48857538_A_G	AL450405.1	2.23732	0.132309	1.22478	2.23696	0.0178347	1.39363e-06	0.0854057
329374	13_48860199_G_A	AL450405.1	2.23732	0.132309	1.25935	2.23697	0.017672	1.73656e-06	0.0923231
329375	13_48860301_G_A	RPL10P9	1.44742	0.486269	0.728996	1.44717	0.0183289	7.06201e-07	0.0672475
329376	13_48884700_G_A	AL450405.1	2.23732	0.132309	1.0952	2.23696	0.0179133	1.25212e-06	0.0823553
329377	13_48884700_G_A	RPL27	0.598215	0.0555449	0.21581	0.598092	0.0202397	4.33357e-08	0.0268723
329378	13_48884938_G_A	AL450405.1	2.23732	0.132309	1.0952	2.23696	0.0179133	1.25212e-06	0.0823553
329379	13_48884938_G_A	RPL27	0.598215	0.0555449	0.21581	0.598092	0.0202397	4.33357e-08	0.0268723
329380	13_48885534_C_T	RPL27	0.598215	0.0555449	0.206779	0.598121	0.0176734	1.73315e-06	0.0922219
329381	13_48886666_G_A	CRYBB2P1	2.29327	0.00506253	0.149483	2.29289	0.0180919	9.80402e-07	0.0755076
329382	13_48897571_C_T	CCDC66	1.87204	0.00727485	0.140012	1.87172	0.0184017	6.38016e-07	0.0649734
329383	13_48897571_C_T	CRYBB2P1	2.29327	0.00506253	0.154258	2.29284	0.0192156	1.99745e-07	0.0435518
329384	13_48897571_C_T	DCXR	2.04188	0.00902158	0.160002	2.04156	0.0175724	1.98505e-06	0.0964975
329385	13_48897821_G_A	CCDC66	1.87204	0.00727485	0.140012	1.87172	0.0184017	6.38016e-07	0.0649734
329386	13_48897821_G_A	CRYBB2P1	2.29327	0.00506253	0.154258	2.29284	0.0192156	1.99745e-07	0.0435518
329387	13_48897821_G_A	DCXR	2.04188	0.00902158	0.160002	2.04156	0.0175724	1.98505e-06	0.0964975
329388	13_48899347_T_C	RPL27	0.598215	0.0555449	0.206779	0.598121	0.0176734	1.73315e-06	0.0922219
329389	13_48900092_A_C	CCDC66	1.87204	0.00727485	0.140012	1.87172	0.0184017	6.38016e-07	0.0649734
329390	13_48900092_A_C	CRYBB2P1	2.29327	0.00506253	0.154258	2.29284	0.0192156	1.99745e-07	0.0435518
329391	13_48900092_A_C	DCXR	2.04188	0.00902158	0.160002	2.04156	0.0175724	1.98505e-06	0.0964975
329392	13_48900628_A_G	CCDC66	1.87204	0.00727485	0.140012	1.87172	0.0184017	6.38016e-07	0.0649734
329393	13_48900628_A_G	CRYBB2P1	2.29327	0.00506253	0.154258	2.29284	0.0192156	1.99745e-07	0.0435518
329394	13_48900628_A_G	DCXR	2.04188	0.00902158	0.160002	2.04156	0.0175724	1.98505e-06	0.0964975
329395	13_48944325_A_G	ZMAT5	2.34798	3.65901e-05	0.0655835	2.34761	0.0177865	1.48769e-06	0.0873703
329396	13_49321476_A_G	ASNSD1	2.06739	0.00267589	-0.117528	2.06707	-0.0174919	2.21037e-06	0.0999369
329397	13_49345192_T_C	GBP1	2.24787	0.0128478	0.455089	2.24739	0.0207067	2.10592e-08	0.021587
329398	13_49345192_T_C	GBP2	1.67932	0.00965313	0.306015	1.67894	0.0211731	1.00864e-08	0.0175923
329399	13_49345192_T_C	GBP4	2.28304	0.00825474	0.383308	2.28254	0.0208814	1.60141e-08	0.0201258
329400	13_49345192_T_C	GBP5	2.35894	0.036759	0.799155	2.35841	0.0211487	1.04865e-08	0.0178088
329401	13_49345192_T_C	IRF1	1.86671	0.0148197	0.390093	1.86633	0.0200276	5.98318e-08	0.0294281
329402	13_49345192_T_C	STAT1	2.05914	0.0438093	0.69637	2.05876	0.0193939	1.53897e-07	0.0398325
329403	13_49345192_T_C	TAP1	2.04744	0.00203082	0.176076	2.0471	0.0180815	9.94551e-07	0.0758724
329404	13_49345192_T_C	UBE2L6	2.04434	0.00366917	0.209655	2.04403	0.0176626	1.75853e-06	0.0926575
329405	13_49388900_G_A	GRAMD1A	2.14043	0.00168523	0.174944	2.14007	0.0184048	6.35246e-07	0.0648952
329406	13_49432454_T_C	TOMM7	0.966303	0.0264652	0.117555	0.96615	0.0178204	1.42081e-06	0.0859939
329407	13_49483151_A_G	RPL10P9	1.44742	0.486269	-0.730641	1.44717	-0.0183541	6.81866e-07	0.0665042
329408	13_49485395_T_C	RPL10P9	1.44742	0.486269	-0.730641	1.44717	-0.0183541	6.81866e-07	0.0665042
329409	13_49553002_T_C	RPS17	0.609442	0.0414012	-0.0930212	0.609335	-0.0187538	3.88264e-07	0.0548459
329410	13_49553583_T_C	RPS17	0.609442	0.0414012	-0.0930212	0.609335	-0.0187538	3.88264e-07	0.0548459
329411	13_49630889_T_C	RPS17	0.609442	0.0414012	-0.0907306	0.609344	-0.0179765	1.14872e-06	0.0799488
329412	13_49895258_C_T	AL450405.1	2.23732	0.132309	0.557251	2.23694	0.0184226	6.19575e-07	0.064289
329413	13_49895258_C_T	AP002387.2	2.20138	0.0106178	-0.161941	2.20101	-0.0182157	8.26444e-07	0.0711214
329414	13_49895258_C_T	TMEM14C	1.9441	0.004065	0.0988857	1.94376	0.018783	3.72423e-07	0.0540312
329415	13_49909792_A_G	KMT2A	2.07556	0.00133788	-0.0745108	2.07524	-0.0175395	2.07419e-06	0.097858
329416	13_49913857_T_C	C11orf58	1.41679	0.00105417	-0.0484154	1.41651	-0.0199038	7.21157e-08	0.0311138
329417	13_49913857_T_C	KMT2A	2.07556	0.00133788	0.0720363	2.07518	0.0190724	2.45848e-07	0.0468424
329418	13_49938156_C_T	C11orf58	1.41679	0.00105417	-0.0479792	1.41651	-0.019745	9.15067e-08	0.0331847
329419	13_49938156_C_T	KMT2A	2.07556	0.00133788	0.0718703	2.07518	0.0190458	2.5546e-07	0.0475184
329420	13_49999113_G_T	C11orf58	1.41679	0.00105417	-0.0479792	1.41651	-0.019745	9.15067e-08	0.0331847
329421	13_49999113_G_T	KMT2A	2.07556	0.00133788	0.0718703	2.07518	0.0190458	2.5546e-07	0.0475184
329422	13_50070345_A_C	ASNSD1	2.06739	0.00267589	-0.101693	2.06704	-0.0184201	6.21775e-07	0.0643603
329423	13_50070345_A_C	MRPL53	2.11024	0.0056901	-0.135052	2.1099	-0.0180791	9.97924e-07	0.0759365
329424	13_50103291_G_A	MEI1	2.27294	0.00201396	0.173855	2.27258	0.0177905	1.47973e-06	0.0872025
329425	13_50123702_C_A	MEI1	2.27294	0.00201396	0.173855	2.27258	0.0177905	1.47973e-06	0.0872025
329426	13_50266109_T_C	CCDC66	1.87204	0.00727485	0.182876	1.87172	0.0184961	5.58951e-07	0.0620992
329427	13_50279947_A_C	CCDC66	1.87204	0.00727485	0.206994	1.87175	0.0175416	2.06846e-06	0.097773
329428	13_50314838_T_C	CCDC66	1.87204	0.00727485	0.188719	1.87175	0.0175106	2.15593e-06	0.0991575
329429	13_50320702_T_C	CCDC66	1.87204	0.00727485	0.177193	1.87169	0.0193895	1.54898e-07	0.0398977
329430	13_50321497_A_G	CCDC66	1.87204	0.00727485	0.177193	1.87169	0.0193895	1.54898e-07	0.0398977
329431	13_50325629_T_C	CCDC66	1.87204	0.00727485	0.177193	1.87169	0.0193895	1.54898e-07	0.0398977
329432	13_50326154_C_T	CCDC66	1.87204	0.00727485	0.177193	1.87169	0.0193895	1.54898e-07	0.0398977
329433	13_50326172_G_A	CCDC66	1.87204	0.00727485	0.177193	1.87169	0.0193895	1.54898e-07	0.0398977
329434	13_50336805_G_A	CCDC66	1.87204	0.00727485	0.168499	1.87173	0.0182911	7.44339e-07	0.0684784
329435	13_50337260_A_C	CCDC66	1.87204	0.00727485	0.168499	1.87173	0.0182911	7.44339e-07	0.0684784
329436	13_50345268_G_A	ATP5F1D	1.4588	0.00113502	0.0947136	1.45855	0.0183024	7.32721e-07	0.0680337
329437	13_50610569_G_A	CCDC66	1.87204	0.00727485	0.277042	1.87171	0.0189108	3.10241e-07	0.0509021
329438	13_50618167_A_G	CCDC66	1.87204	0.00727485	0.254962	1.87174	0.0180345	1.06098e-06	0.0776512
329439	13_50622392_A_G	CCDC66	1.87204	0.00727485	0.254338	1.87168	0.0195658	1.19437e-07	0.0365565
329440	13_50622775_C_T	CCDC66	1.87204	0.00727485	0.249541	1.87173	0.0182579	7.79501e-07	0.0696633
329441	13_50623597_A_G	CCDC66	1.87204	0.00727485	0.190377	1.87174	0.018002	1.10923e-06	0.0789246
329442	13_50641320_A_G	CCDC66	1.87204	0.00727485	0.188682	1.87175	0.0175761	1.97502e-06	0.096355
329443	13_50641484_G_A	CCDC66	1.87204	0.00727485	0.188682	1.87175	0.0175761	1.97502e-06	0.096355
329444	13_50696358_G_T	CRYBB2P1	2.29327	0.00506253	0.12227	2.29291	0.0175715	1.9873e-06	0.0965214
329445	13_50696358_G_T	HOXB2	2.23693	0.00723074	-0.140274	2.23657	-0.0178268	1.40848e-06	0.0857253
329446	13_50696358_G_T	RPL27	0.598215	0.0555449	0.0992574	0.598115	0.0182283	8.1211e-07	0.0706665
329447	13_50696358_G_T	TMEM14C	1.9441	0.004065	0.104671	1.94374	0.0193417	1.66136e-07	0.0408529
329448	13_50707106_T_C	CRYBB2P1	2.29327	0.00506253	0.12227	2.29291	0.0175715	1.9873e-06	0.0965214
329449	13_50707106_T_C	HOXB2	2.23693	0.00723074	-0.140274	2.23657	-0.0178268	1.40848e-06	0.0857253
329450	13_50707106_T_C	RPL27	0.598215	0.0555449	0.0992574	0.598115	0.0182283	8.1211e-07	0.0706665
329451	13_50707106_T_C	TMEM14C	1.9441	0.004065	0.104671	1.94374	0.0193417	1.66136e-07	0.0408529
329452	13_50707156_G_A	CRYBB2P1	2.29327	0.00506253	0.139384	2.29281	0.0199138	7.10469e-08	0.030958
329453	13_50707156_G_A	TMEM14C	1.9441	0.004065	0.10893	1.94371	0.0200108	6.13678e-08	0.0296149
329454	13_50707336_G_A	CRYBB2P1	2.29327	0.00506253	0.139384	2.29281	0.0199138	7.10469e-08	0.030958
329455	13_50707336_G_A	TMEM14C	1.9441	0.004065	0.10893	1.94371	0.0200108	6.13678e-08	0.0296149
329456	13_50735956_G_A	AL450405.1	2.23732	0.132309	1.35664	2.23688	0.0197543	9.02351e-08	0.0330507
329457	13_50785437_A_G	MYADM	2.33445	0.0022454	0.18182	2.33401	0.0195248	1.26904e-07	0.0372755
329458	13_50798413_A_G	GNG5	1.68284	0.00178848	0.086279	1.68255	0.0186176	4.70987e-07	0.0586003
329459	13_50799915_A_G	GNG5	1.68284	0.00178848	0.0838678	1.68257	0.0181509	9.03869e-07	0.0733726
329460	13_50800185_A_C	GNG5	1.68284	0.00178848	0.0852399	1.68256	0.0183991	6.40325e-07	0.0650748
329461	13_50800282_T_C	GNG5	1.68284	0.00178848	0.0864994	1.68255	0.018668	4.38546e-07	0.0571684
329462	13_50800459_G_A	GNG5	1.68284	0.00178848	0.0864994	1.68255	0.018668	4.38546e-07	0.0571684
329463	13_50800470_C_T	GNG5	1.68284	0.00178848	0.0864994	1.68255	0.018668	4.38546e-07	0.0571684
329464	13_50800489_G_A	GNG5	1.68284	0.00178848	0.0864994	1.68255	0.018668	4.38546e-07	0.0571684
329465	13_50801002_C_T	GNG5	1.68284	0.00178848	0.0864994	1.68255	0.018668	4.38546e-07	0.0571684
329466	13_50801075_G_A	GNG5	1.68284	0.00178848	0.0864994	1.68255	0.018668	4.38546e-07	0.0571684
329467	13_50802085_G_T	GNG5	1.68284	0.00178848	0.0844557	1.68256	0.018318	7.16983e-07	0.067554
329468	13_50802377_T_G	GNG5	1.68284	0.00178848	0.0844557	1.68256	0.018318	7.16983e-07	0.067554
329469	13_50804688_C_T	AC004057.1	2.03005	0.0419968	0.382133	2.02971	0.0182409	7.98047e-07	0.0702557
329470	13_50804688_C_T	GNG5	1.68284	0.00178848	0.085773	1.68255	0.0185603	5.10618e-07	0.060065
329471	13_50805207_G_T	AC004057.1	2.03005	0.0419968	0.392392	2.02973	0.0177594	1.5433e-06	0.0884416
329472	13_50805838_G_T	AC004057.1	2.03005	0.0419968	0.382133	2.02971	0.0182409	7.98047e-07	0.0702557
329473	13_50805838_G_T	GNG5	1.68284	0.00178848	0.085773	1.68255	0.0185603	5.10618e-07	0.060065
329474	13_50805840_G_T	AC004057.1	2.03005	0.0419968	0.382133	2.02971	0.0182409	7.98047e-07	0.0702557
329475	13_50805840_G_T	GNG5	1.68284	0.00178848	0.085773	1.68255	0.0185603	5.10618e-07	0.060065
329476	13_50805987_T_C	AC004057.1	2.03005	0.0419968	0.382133	2.02971	0.0182409	7.98047e-07	0.0702557
329477	13_50805987_T_C	GNG5	1.68284	0.00178848	0.085773	1.68255	0.0185603	5.10618e-07	0.060065
329478	13_50806377_G_A	AC004057.1	2.03005	0.0419968	0.382133	2.02971	0.0182409	7.98047e-07	0.0702557
329479	13_50806377_G_A	GNG5	1.68284	0.00178848	0.085773	1.68255	0.0185603	5.10618e-07	0.060065
329480	13_50809130_T_C	AC004057.1	2.03005	0.0419968	0.382133	2.02971	0.0182409	7.98047e-07	0.0702557
329481	13_50809130_T_C	GNG5	1.68284	0.00178848	0.085773	1.68255	0.0185603	5.10618e-07	0.060065
329482	13_51031893_A_C	GBP5	2.35894	0.036759	0.697203	2.35851	0.0190827	2.422e-07	0.046592
329483	13_51031893_A_C	STAT1	2.05914	0.0438093	0.621017	2.05882	0.0178886	1.29506e-06	0.0833036
329484	13_51031893_A_C	TIFA	2.17722	0.00582614	0.267595	2.17685	0.0182662	7.70586e-07	0.0693833
329485	13_51040504_C_T	EPSTI1	2.26367	0.00932933	0.328332	2.26331	0.0177325	1.60032e-06	0.0897064
329486	13_51040504_C_T	GBP5	2.35894	0.036759	0.646521	2.35857	0.0177105	1.64864e-06	0.0905379
329487	13_51040504_C_T	STAT1	2.05914	0.0438093	0.650179	2.05878	0.018742	3.94848e-07	0.0552094
329488	13_51091892_C_T	MTND1P23	2.11752	0.157332	1.45196	2.11717	0.0180942	9.77405e-07	0.0754229
329489	13_51096048_G_A	MTND1P23	2.11752	0.157332	1.45196	2.11717	0.0180942	9.77405e-07	0.0754229
329490	13_51107878_C_T	PASK	1.74779	0.0682239	-0.294004	1.7475	-0.0182264	8.14225e-07	0.0707295
329491	13_51107878_C_T	RPL10P9	1.44742	0.486269	0.662757	1.44716	0.0187328	4.0005e-07	0.0554043
329492	13_51107878_C_T	TMEM14C	1.9441	0.004065	0.0898648	1.94378	0.018081	9.95319e-07	0.075887
329493	13_51108716_C_T	C20orf196	2.40197	0.00175265	0.192056	2.40158	0.0180221	1.07916e-06	0.0780874
329494	13_51115247_T_C	C20orf196	2.40197	0.00175265	0.192056	2.40158	0.0180221	1.07916e-06	0.0780874
329495	13_51118930_A_G	NUCB2	1.98667	0.00747585	0.127093	1.98635	0.0177856	1.48954e-06	0.0874131
329496	13_51119605_G_A	NUCB2	1.98667	0.00747585	0.127592	1.98635	0.0177103	1.64909e-06	0.090548
329497	13_51119827_T_C	NUCB2	1.98667	0.00747585	0.125449	1.98636	0.0176662	1.75013e-06	0.0924952
329498	13_51119869_T_C	NUCB2	1.98667	0.00747585	0.125449	1.98636	0.0176662	1.75013e-06	0.0924952
329499	13_51119875_A_G	NUCB2	1.98667	0.00747585	0.125449	1.98636	0.0176662	1.75013e-06	0.0924952
329500	13_51120691_T_C	NUCB2	1.98667	0.00747585	0.127093	1.98635	0.0177856	1.48954e-06	0.0874131
329501	13_51170309_G_A	DCXR	2.04188	0.00902158	-0.155377	2.04154	-0.018254	7.83651e-07	0.069827
329502	13_51170309_G_A	ZNF706	1.74063	0.00159854	-0.0673466	1.74036	-0.017558	2.02358e-06	0.0970043
329503	13_51176489_A_G	RPS26	0.690934	1.42238	-0.628875	0.690825	-0.0178038	1.45314e-06	0.086701
329504	13_51178014_T_G	RPS26	0.690934	1.42238	-0.624481	0.690825	-0.0177491	1.56498e-06	0.0889451
329505	13_51198019_T_C	GBP1	2.24787	0.0128478	0.383669	2.24751	0.0180909	9.81826e-07	0.0755481
329506	13_51198019_T_C	GBP5	2.35894	0.036759	0.695282	2.35851	0.0190473	2.54944e-07	0.0474873
329507	13_51198019_T_C	STAT1	2.05914	0.0438093	0.655284	2.05878	0.0188899	3.19685e-07	0.0513629
329508	13_51200659_C_T	RPS26	0.690934	1.42238	-0.648745	0.690824	-0.0179053	1.26601e-06	0.0826482
329509	13_51201013_C_T	RPS26	0.690934	1.42238	-0.648745	0.690824	-0.0179053	1.26601e-06	0.0826482
329510	13_51237235_A_C	HOXB2	2.23693	0.00723074	0.141852	2.23658	0.017681	1.71552e-06	0.0918934
329511	13_51237364_A_G	HOXB2	2.23693	0.00723074	0.144312	2.23656	0.0181702	8.8013e-07	0.072647
329512	13_51243007_G_A	AC004057.1	2.03005	0.0419968	-0.276727	2.02971	-0.0181963	8.48882e-07	0.0718067
329513	13_51250192_A_G	HOXB2	2.23693	0.00723074	0.171054	2.23649	0.0198364	7.98035e-08	0.0320351
329514	13_51250192_A_G	RPL10P9	1.44742	0.486269	-0.791634	1.44716	-0.0187392	3.96393e-07	0.0552784
329515	13_51265280_C_T	GBP1	2.24787	0.0128478	0.393212	2.24749	0.0184487	5.97338e-07	0.063465
329516	13_51265280_C_T	GBP5	2.35894	0.036759	0.712683	2.35849	0.0194884	1.33914e-07	0.0379416
329517	13_51265280_C_T	STAT1	2.05914	0.0438093	0.660084	2.05877	0.0189991	2.73267e-07	0.0485911
329518	13_51277884_G_A	CCDC66	1.87204	0.00727485	0.18293	1.87173	0.0183373	6.97965e-07	0.0669475
329519	13_51278318_G_A	CCDC66	1.87204	0.00727485	0.204131	1.8717	0.0191305	2.26013e-07	0.0456059
329520	13_51283098_A_G	CCDC66	1.87204	0.00727485	0.223733	1.87175	0.0177035	1.66422e-06	0.0908443
329521	13_51290872_G_A	MTCO1P12	2.10237	0.283129	1.77468	2.10198	0.0192951	1.77874e-07	0.0418081
329522	13_51516139_G_A	ZNF706	1.74063	0.00159854	-0.0724836	1.74036	-0.0176993	1.67368e-06	0.0910481
329523	13_51522009_A_G	ZNF706	1.74063	0.00159854	-0.0724836	1.74036	-0.0176993	1.67368e-06	0.0910481
329524	13_51783044_G_A	VAMP5	2.00681	0.00236302	-0.0944873	2.00645	-0.0187497	3.9055e-07	0.0549707
329525	13_51821174_T_G	HMGB1P5	2.18924	0.0069283	0.283851	2.18888	0.0181196	9.43805e-07	0.0745047
329526	13_51826362_C_T	ASNSD1	2.06739	0.00267589	-0.100368	2.06702	-0.018935	2.99646e-07	0.0503711
329527	13_51837690_A_G	CHST12	2.09183	0.000979025	0.115531	2.0915	0.0177965	1.46766e-06	0.0869359
329528	13_51837690_A_G	SPINK2	2.34746	0.0144682	0.357132	2.34706	0.0184942	5.60455e-07	0.062143
329529	13_51860414_G_A	FRG1	1.9528	0.0012247	-0.0865596	1.95249	-0.0179565	1.18042e-06	0.0808214
329530	13_51862822_C_T	FRG1	1.9528	0.0012247	-0.097992	1.95243	-0.0194644	1.38735e-07	0.038355
329531	13_51863218_T_C	AP002387.2	2.20138	0.0106178	-0.224358	2.201	-0.0186476	4.51409e-07	0.0577496
329532	13_51863218_T_C	DCXR	2.04188	0.00902158	0.193891	2.04152	0.0186691	4.37905e-07	0.0571408
329533	13_51863485_G_A	AP002387.2	2.20138	0.0106178	-0.224358	2.201	-0.0186476	4.51409e-07	0.0577496
329534	13_51863485_G_A	DCXR	2.04188	0.00902158	0.193891	2.04152	0.0186691	4.37905e-07	0.0571408
329535	13_51864048_G_T	AP002387.2	2.20138	0.0106178	-0.217319	2.20102	-0.0179911	1.12591e-06	0.0793927
329536	13_51864048_G_T	DCXR	2.04188	0.00902158	0.1847	2.04156	0.0177135	1.64199e-06	0.0904133
329537	13_51876094_T_C	GBP1	2.24787	0.0128478	0.378489	2.2475	0.0183404	6.95013e-07	0.0669094
329538	13_51876094_T_C	GBP4	2.28304	0.00825474	0.318771	2.28265	0.0184757	5.75175e-07	0.0627067
329539	13_51876094_T_C	GBP5	2.35894	0.036759	0.67712	2.35851	0.0191065	2.34012e-07	0.0460852
329540	13_51876094_T_C	IFI6	2.06298	0.0199545	0.410512	2.06266	0.017705	1.66085e-06	0.0907737
329541	13_51876094_T_C	STAT1	2.05914	0.0438093	0.668647	2.05874	0.0198578	7.72803e-08	0.0317194
329542	13_51877221_A_C	GBP1	2.24787	0.0128478	0.353596	2.24752	0.0176253	1.84912e-06	0.0942819
329543	13_51877221_A_C	GBP4	2.28304	0.00825474	0.296128	2.28268	0.0176552	1.77623e-06	0.0930054
329544	13_51877221_A_C	GBP5	2.35894	0.036759	0.624	2.35855	0.0181121	9.53592e-07	0.0747852
329545	13_51877221_A_C	STAT1	2.05914	0.0438093	0.629194	2.05876	0.0192214	1.98044e-07	0.0433984
329546	13_51878441_A_G	GBP1	2.24787	0.0128478	0.353596	2.24752	0.0176253	1.84912e-06	0.0942819
329547	13_51878441_A_G	GBP4	2.28304	0.00825474	0.296128	2.28268	0.0176552	1.77623e-06	0.0930054
329548	13_51878441_A_G	GBP5	2.35894	0.036759	0.624	2.35855	0.0181121	9.53592e-07	0.0747852
329549	13_51878441_A_G	STAT1	2.05914	0.0438093	0.629194	2.05876	0.0192214	1.98044e-07	0.0433984
329550	13_51890762_G_A	PHC3	2.25195	0.00254485	0.208141	2.2516	0.0177714	1.51847e-06	0.0880045
329551	13_51899580_T_C	GBP4	2.28304	0.00825474	0.296662	2.28268	0.0177123	1.64464e-06	0.0904508
329552	13_51899580_T_C	GBP5	2.35894	0.036759	0.635034	2.35854	0.0184384	6.06016e-07	0.063806
329553	13_51899580_T_C	STAT1	2.05914	0.0438093	0.617271	2.05878	0.0188624	3.32506e-07	0.0520384
329554	13_52010108_C_T	RPL10P9	1.44742	0.486269	-0.727976	1.44716	-0.0190215	2.64593e-07	0.0480447
329555	13_52039138_G_A	ASNSD1	2.06739	0.00267589	0.0889623	2.06706	0.0177175	1.63321e-06	0.0902718
329556	13_52044075_G_A	TMEM14C	1.9441	0.004065	-0.0983342	1.94378	-0.0181051	9.62832e-07	0.0750665
329557	13_52045581_A_C	TMEM14C	1.9441	0.004065	-0.0983342	1.94378	-0.0181051	9.62832e-07	0.0750665
329558	13_52046616_G_A	ASNSD1	2.06739	0.00267589	0.0889623	2.06706	0.0177175	1.63321e-06	0.0902718
329559	13_52051059_G_A	ASNSD1	2.06739	0.00267589	0.0889623	2.06706	0.0177175	1.63321e-06	0.0902718
329560	13_52052045_C_A	ASNSD1	2.06739	0.00267589	0.0889623	2.06706	0.0177175	1.63321e-06	0.0902718
329561	13_52053099_A_G	ASNSD1	2.06739	0.00267589	0.0889623	2.06706	0.0177175	1.63321e-06	0.0902718
329562	13_52060832_A_C	TMEM14C	1.9441	0.004065	-0.0983342	1.94378	-0.0181051	9.62832e-07	0.0750665
329563	13_52063280_G_A	ASNSD1	2.06739	0.00267589	0.0889623	2.06706	0.0177175	1.63321e-06	0.0902718
329564	13_52063646_A_G	TMEM14C	1.9441	0.004065	-0.0983342	1.94378	-0.0181051	9.62832e-07	0.0750665
329565	13_52065162_C_A	ASNSD1	2.06739	0.00267589	0.0889623	2.06706	0.0177175	1.63321e-06	0.0902718
329566	13_52066632_C_T	ASNSD1	2.06739	0.00267589	0.0889623	2.06706	0.0177175	1.63321e-06	0.0902718
329567	13_52127501_T_G	RPL10P9	1.44742	0.486269	-0.667843	1.44718	-0.0180942	9.77413e-07	0.0754229
329568	13_52127646_T_C	RPL10P9	1.44742	0.486269	-0.679354	1.44717	-0.0185598	5.10984e-07	0.060079
329569	13_52130295_A_G	RPL10P9	1.44742	0.486269	-0.759587	1.44713	-0.0199389	6.84037e-08	0.0305519
329570	13_52132007_G_A	RPL10P9	1.44742	0.486269	-0.726999	1.44715	-0.0192367	1.93687e-07	0.0430496
329571	13_52132145_A_C	RPL10P9	1.44742	0.486269	-0.759587	1.44713	-0.0199389	6.84037e-08	0.0305519
329572	13_52134637_C_A	RPL10P9	1.44742	0.486269	-0.667843	1.44718	-0.0180942	9.77413e-07	0.0754229
329573	13_52135606_G_A	RPL10P9	1.44742	0.486269	-0.726999	1.44715	-0.0192367	1.93687e-07	0.0430496
329574	13_52135908_T_C	RPL10P9	1.44742	0.486269	-0.651745	1.44719	-0.01759	1.9388e-06	0.0957392
329575	13_52135922_T_G	RPL10P9	1.44742	0.486269	-0.759587	1.44713	-0.0199389	6.84037e-08	0.0305519
329576	13_52136000_T_G	RPL10P9	1.44742	0.486269	-0.651745	1.44719	-0.01759	1.9388e-06	0.0957392
329577	13_52137293_G_T	RPL10P9	1.44742	0.486269	-0.726999	1.44715	-0.0192367	1.93687e-07	0.0430496
329578	13_52139907_C_T	RPL10P9	1.44742	0.486269	-0.759587	1.44713	-0.0199389	6.84037e-08	0.0305519
329579	13_52140701_C_A	RPL10P9	1.44742	0.486269	-0.652455	1.44719	-0.0175943	1.92753e-06	0.0956196
329580	13_52141808_G_A	RPL10P9	1.44742	0.486269	-0.759587	1.44713	-0.0199389	6.84037e-08	0.0305519
329581	13_52143814_C_T	RPL10P9	1.44742	0.486269	-0.679354	1.44717	-0.0185598	5.10984e-07	0.060079
329582	13_52145079_A_G	RPL10P9	1.44742	0.486269	-0.679354	1.44717	-0.0185598	5.10984e-07	0.060079
329583	13_52149234_G_A	RPL10P9	1.44742	0.486269	-0.759587	1.44713	-0.0199389	6.84037e-08	0.0305519
329584	13_52149742_G_A	RPL10P9	1.44742	0.486269	-0.661082	1.44719	-0.0178237	1.41452e-06	0.0858671
329585	13_52152389_A_G	RPL10P9	1.44742	0.486269	-0.759587	1.44713	-0.0199389	6.84037e-08	0.0305519
329586	13_52156626_G_A	RPL10P9	1.44742	0.486269	-0.759587	1.44713	-0.0199389	6.84037e-08	0.0305519
329587	13_52170775_A_G	CRYBB2P1	2.29327	0.00506253	-0.13239	2.29288	-0.0184347	6.09194e-07	0.0639029
329588	13_52170775_A_G	RPL10P9	1.44742	0.486269	-0.781655	1.44714	-0.0196159	1.10887e-07	0.035713
329589	13_52170775_A_G	TMEM14C	1.9441	0.004065	-0.0986878	1.9438	-0.0176719	1.73667e-06	0.0923231
329590	13_52208985_G_A	RPL10P9	1.44742	0.486269	-0.764088	1.44715	-0.0193077	1.74612e-07	0.0415061
329591	13_52212101_C_T	CRYBB2P1	2.29327	0.00506253	-0.13156	2.29288	-0.0183178	7.17175e-07	0.0675574
329592	13_52212101_C_T	RPL10P9	1.44742	0.486269	-0.765032	1.44715	-0.0191988	2.04687e-07	0.0440396
329593	13_52217616_C_T	CRYBB2P1	2.29327	0.00506253	-0.127957	2.2929	-0.0179132	1.25237e-06	0.0823553
329594	13_52217616_C_T	RPL10P9	1.44742	0.486269	-0.714483	1.44718	-0.0180325	1.06383e-06	0.0777221
329595	13_52218883_C_T	CRYBB2P1	2.29327	0.00506253	-0.131948	2.29289	-0.0181047	9.63267e-07	0.0750845
329596	13_52218883_C_T	RPL10P9	1.44742	0.486269	-0.767903	1.44716	-0.0190021	2.7208e-07	0.0485208
329597	13_52221148_C_T	KANSL1-AS1	2.26273	0.0213379	0.592498	2.26235	0.0183189	7.16134e-07	0.0675447
329598	13_52221148_C_T	LINC02210	2.38727	0.000953883	0.188559	2.38689	0.0178776	1.31454e-06	0.0837672
329599	13_52223402_C_T	CRYBB2P1	2.29327	0.00506253	-0.13239	2.29288	-0.0184347	6.09194e-07	0.0639029
329600	13_52223402_C_T	RPL10P9	1.44742	0.486269	-0.781655	1.44714	-0.0196159	1.10887e-07	0.035713
329601	13_52223402_C_T	TMEM14C	1.9441	0.004065	-0.0986878	1.9438	-0.0176719	1.73667e-06	0.0923231
329602	13_52337964_C_T	PASK	1.74779	0.0682239	0.308273	1.74751	0.0178329	1.39704e-06	0.0854755
329603	13_52337964_C_T	RPL10P9	1.44742	0.486269	-0.8062	1.44709	-0.0212544	8.85785e-09	0.0171003
329604	13_52338082_G_A	CRYBB2P1	2.29327	0.00506253	-0.133456	2.29288	-0.0184407	6.04048e-07	0.0637641
329605	13_52338082_G_A	RPL10P9	1.44742	0.486269	-0.754536	1.44716	-0.0187903	3.68609e-07	0.0538459
329606	13_52342530_A_G	AP002387.2	2.20138	0.0106178	0.169346	2.20098	0.0190637	2.48962e-07	0.0470249
329607	13_52342530_A_G	CRYBB2P1	2.29327	0.00506253	-0.1179	2.29292	-0.0175035	2.17637e-06	0.0994603
329608	13_52342530_A_G	PASK	1.74779	0.0682239	0.305978	1.74751	0.0179055	1.26563e-06	0.0826388
329609	13_52342530_A_G	RPL10P9	1.44742	0.486269	-0.799459	1.44709	-0.0213213	7.957e-09	0.0165656
329610	13_52342530_A_G	TMEM14C	1.9441	0.004065	-0.0926615	1.9438	-0.0177011	1.66973e-06	0.0909705
329611	13_52355910_T_C	AP002387.2	2.20138	0.0106178	0.169346	2.20098	0.0190637	2.48962e-07	0.0470249
329612	13_52355910_T_C	CRYBB2P1	2.29327	0.00506253	-0.1179	2.29292	-0.0175035	2.17637e-06	0.0994603
329613	13_52355910_T_C	PASK	1.74779	0.0682239	0.305978	1.74751	0.0179055	1.26563e-06	0.0826388
329614	13_52355910_T_C	RPL10P9	1.44742	0.486269	-0.799459	1.44709	-0.0213213	7.957e-09	0.0165656
329615	13_52355910_T_C	TMEM14C	1.9441	0.004065	-0.0926615	1.9438	-0.0177011	1.66973e-06	0.0909705
329616	13_52356217_T_G	AP002387.2	2.20138	0.0106178	0.169346	2.20098	0.0190637	2.48962e-07	0.0470249
329617	13_52356217_T_G	CRYBB2P1	2.29327	0.00506253	-0.1179	2.29292	-0.0175035	2.17637e-06	0.0994603
329618	13_52356217_T_G	PASK	1.74779	0.0682239	0.305978	1.74751	0.0179055	1.26563e-06	0.0826388
329619	13_52356217_T_G	RPL10P9	1.44742	0.486269	-0.799459	1.44709	-0.0213213	7.957e-09	0.0165656
329620	13_52356217_T_G	TMEM14C	1.9441	0.004065	-0.0926615	1.9438	-0.0177011	1.66973e-06	0.0909705
329621	13_52362802_T_C	CRYBB2P1	2.29327	0.00506253	-0.133456	2.29288	-0.0184407	6.04048e-07	0.0637641
329622	13_52362802_T_C	RPL10P9	1.44742	0.486269	-0.754536	1.44716	-0.0187903	3.68609e-07	0.0538459
329623	13_52364156_A_G	CRYBB2P1	2.29327	0.00506253	-0.127626	2.2929	-0.0178577	1.35065e-06	0.0845774
329624	13_52364156_A_G	RPL10P9	1.44742	0.486269	-0.75879	1.44715	-0.0191506	2.19517e-07	0.0450915
329625	13_52364156_A_G	TMEM14C	1.9441	0.004065	-0.0982409	1.9438	-0.0176749	1.72965e-06	0.0921483
329626	13_52364447_G_A	CRYBB2P1	2.29327	0.00506253	-0.127626	2.2929	-0.0178577	1.35065e-06	0.0845774
329627	13_52364447_G_A	RPL10P9	1.44742	0.486269	-0.75879	1.44715	-0.0191506	2.19517e-07	0.0450915
329628	13_52364447_G_A	TMEM14C	1.9441	0.004065	-0.0982409	1.9438	-0.0176749	1.72965e-06	0.0921483
329629	13_52367496_C_T	RPL10P9	1.44742	0.486269	-0.752289	1.44716	-0.0188839	3.22453e-07	0.0515246
329630	13_52372458_C_T	CRYBB2P1	2.29327	0.00506253	-0.127626	2.2929	-0.0178577	1.35065e-06	0.0845774
329631	13_52372458_C_T	RPL10P9	1.44742	0.486269	-0.75879	1.44715	-0.0191506	2.19517e-07	0.0450915
329632	13_52372458_C_T	TMEM14C	1.9441	0.004065	-0.0982409	1.9438	-0.0176749	1.72965e-06	0.0921483
329633	13_52374918_C_A	CRYBB2P1	2.29327	0.00506253	-0.133456	2.29288	-0.0184407	6.04048e-07	0.0637641
329634	13_52374918_C_A	RPL10P9	1.44742	0.486269	-0.754536	1.44716	-0.0187903	3.68609e-07	0.0538459
329635	13_52375649_T_C	CRYBB2P1	2.29327	0.00506253	-0.127626	2.2929	-0.0178577	1.35065e-06	0.0845774
329636	13_52375649_T_C	RPL10P9	1.44742	0.486269	-0.75879	1.44715	-0.0191506	2.19517e-07	0.0450915
329637	13_52375649_T_C	TMEM14C	1.9441	0.004065	-0.0982409	1.9438	-0.0176749	1.72965e-06	0.0921483
329638	13_52387962_C_T	CRYBB2P1	2.29327	0.00506253	-0.126836	2.29291	-0.0176207	1.86045e-06	0.0944591
329639	13_52387962_C_T	RPL10P9	1.44742	0.486269	-0.757356	1.44716	-0.0189608	2.88768e-07	0.0495776
329640	13_52394510_A_G	CRYBB2P1	2.29327	0.00506253	-0.127626	2.2929	-0.0178577	1.35065e-06	0.0845774
329641	13_52394510_A_G	RPL10P9	1.44742	0.486269	-0.75879	1.44715	-0.0191506	2.19517e-07	0.0450915
329642	13_52394510_A_G	TMEM14C	1.9441	0.004065	-0.0982409	1.9438	-0.0176749	1.72965e-06	0.0921483
329643	13_52409846_A_G	RPL10P9	1.44742	0.486269	-0.752289	1.44716	-0.0188839	3.22453e-07	0.0515246
329644	13_52416582_C_T	KANSL1-AS1	2.26273	0.0213379	0.234269	2.26238	0.0175921	1.93329e-06	0.0957144
329645	13_52445298_A_G	RPL10P9	1.44742	0.486269	-0.695305	1.4472	-0.0175241	2.11744e-06	0.0985234
329646	13_52456430_G_A	RPL10P9	1.44742	0.486269	-0.695305	1.4472	-0.0175241	2.11744e-06	0.0985234
329647	13_52458600_T_G	RPL10P9	1.44742	0.486269	-0.695305	1.4472	-0.0175241	2.11744e-06	0.0985234
329648	13_52459480_G_T	CRYBB2P1	2.29327	0.00506253	-0.135956	2.29291	-0.0175609	2.01573e-06	0.0969326
329649	13_52459480_G_T	PASK	1.74779	0.0682239	0.363224	1.74749	0.0184754	5.75399e-07	0.0627151
329650	13_52459480_G_T	RPL10P9	1.44742	0.486269	-0.761322	1.44719	-0.0176472	1.79538e-06	0.0933352
329651	13_52508746_A_G	CRYBB2P1	2.29327	0.00506253	-0.133781	2.2929	-0.0178543	1.35693e-06	0.0847301
329652	13_52508797_G_T	CRYBB2P1	2.29327	0.00506253	-0.133781	2.2929	-0.0178543	1.35693e-06	0.0847301
329653	13_52510997_A_C	CRYBB2P1	2.29327	0.00506253	-0.133781	2.2929	-0.0178543	1.35693e-06	0.0847301
329654	13_52581763_C_T	CRYBB2P1	2.29327	0.00506253	-0.135956	2.29291	-0.0175609	2.01573e-06	0.0969326
329655	13_52581763_C_T	PASK	1.74779	0.0682239	0.363224	1.74749	0.0184754	5.75399e-07	0.0627151
329656	13_52581763_C_T	RPL10P9	1.44742	0.486269	-0.761322	1.44719	-0.0176472	1.79538e-06	0.0933352
329657	13_52585429_G_T	CRYBB2P1	2.29327	0.00506253	-0.135956	2.29291	-0.0175609	2.01573e-06	0.0969326
329658	13_52585429_G_T	PASK	1.74779	0.0682239	0.363224	1.74749	0.0184754	5.75399e-07	0.0627151
329659	13_52585429_G_T	RPL10P9	1.44742	0.486269	-0.761322	1.44719	-0.0176472	1.79538e-06	0.0933352
329660	13_52605666_G_A	PASK	1.74779	0.0682239	0.356387	1.7475	0.0181421	9.14967e-07	0.0737125
329661	13_52607651_C_T	CRYBB2P1	2.29327	0.00506253	-0.140492	2.29291	-0.0176517	1.78444e-06	0.0931833
329662	13_52614440_C_T	CRYBB2P1	2.29327	0.00506253	-0.147486	2.29289	-0.0181052	9.62724e-07	0.0750635
329663	13_52614555_C_T	PASK	1.74779	0.0682239	0.375074	1.74749	0.0186069	4.78144e-07	0.0588945
329664	13_52638893_T_C	LINC02210	2.38727	0.000953883	0.185372	2.38687	0.0184456	5.99927e-07	0.0635843
329665	13_52642900_C_A	CRYBB2P1	2.29327	0.00506253	-0.140492	2.29291	-0.0176517	1.78444e-06	0.0931833
329666	13_52643135_A_G	CRYBB2P1	2.29327	0.00506253	-0.140492	2.29291	-0.0176517	1.78444e-06	0.0931833
329667	13_52649085_C_T	CRYBB2P1	2.29327	0.00506253	-0.140492	2.29291	-0.0176517	1.78444e-06	0.0931833
329668	13_52658756_T_C	CRYBB2P1	2.29327	0.00506253	-0.140492	2.29291	-0.0176517	1.78444e-06	0.0931833
329669	13_52687036_A_G	CRYBB2P1	2.29327	0.00506253	-0.140492	2.29291	-0.0176517	1.78444e-06	0.0931833
329670	13_52702963_A_C	PASK	1.74779	0.0682239	0.357161	1.7475	0.0181672	8.83811e-07	0.0727673
329671	13_52703932_T_C	CRYBB2P1	2.29327	0.00506253	-0.140492	2.29291	-0.0176517	1.78444e-06	0.0931833
329672	13_52705407_T_C	CRYBB2P1	2.29327	0.00506253	-0.140492	2.29291	-0.0176517	1.78444e-06	0.0931833
329673	13_52706453_A_G	PASK	1.74779	0.0682239	0.357161	1.7475	0.0181672	8.83811e-07	0.0727673
329674	13_52723827_G_A	PASK	1.74779	0.0682239	0.385001	1.74747	0.0190498	2.54e-07	0.0474159
329675	13_52728939_G_T	CRYBB2P1	2.29327	0.00506253	-0.144988	2.2929	-0.0177976	1.46545e-06	0.0869117
329676	13_52752506_C_T	C21orf33	2.3694	0.0216158	0.600741	2.36903	0.0176067	1.89572e-06	0.0950461
329677	13_52754224_C_A	C21orf33	2.3694	0.0216158	0.600741	2.36903	0.0176067	1.89572e-06	0.0950461
329678	13_52801124_A_G	ARL17A	2.37324	0.00321564	0.129232	2.37285	0.01806	1.02446e-06	0.0766492
329679	13_52801296_T_C	ARL17A	2.37324	0.00321564	0.129232	2.37285	0.01806	1.02446e-06	0.0766492
329680	13_52804240_T_C	ITGB2	2.14981	0.00268187	0.121625	2.14944	0.0187648	3.82215e-07	0.0545251
329681	13_52804379_G_A	AP002387.2	2.20138	0.0106178	-0.174995	2.20099	-0.0186809	4.30591e-07	0.0568348
329682	13_52804379_G_A	MRNIP	2.27138	0.000860922	-0.0726168	2.27103	-0.0176211	1.85955e-06	0.0944452
329683	13_52805105_G_A	ITGB2	2.14981	0.00268187	0.11702	2.14946	0.018123	9.39377e-07	0.0744012
329684	13_52860184_C_T	MTND1P23	2.11752	0.157332	0.862069	2.11714	0.0188153	3.55696e-07	0.0532791
329685	13_52861440_T_G	AP002387.2	2.20138	0.0106178	0.161393	2.20095	0.0196277	1.08974e-07	0.035467
329686	13_52861440_T_G	KANSL1	1.86787	0.00808715	0.126597	1.86748	0.0204513	3.13088e-08	0.0243314
329687	13_52861440_T_G	PPIA	1.2894	0.0062106	-0.0681905	1.28919	-0.0178484	1.36791e-06	0.0849677
329688	13_52861440_T_G	RPL10P9	1.44742	0.486269	-0.73821	1.44709	-0.021331	7.83423e-09	0.0164786
329689	13_52863263_T_C	AP002387.2	2.20138	0.0106178	0.161393	2.20095	0.0196277	1.08974e-07	0.035467
329690	13_52863263_T_C	KANSL1	1.86787	0.00808715	0.126597	1.86748	0.0204513	3.13088e-08	0.0243314
329691	13_52863263_T_C	PPIA	1.2894	0.0062106	-0.0681905	1.28919	-0.0178484	1.36791e-06	0.0849677
329692	13_52863263_T_C	RPL10P9	1.44742	0.486269	-0.73821	1.44709	-0.021331	7.83423e-09	0.0164786
329693	13_52866579_C_T	AP002387.2	2.20138	0.0106178	0.161393	2.20095	0.0196277	1.08974e-07	0.035467
329694	13_52866579_C_T	KANSL1	1.86787	0.00808715	0.126597	1.86748	0.0204513	3.13088e-08	0.0243314
329695	13_52866579_C_T	PPIA	1.2894	0.0062106	-0.0681905	1.28919	-0.0178484	1.36791e-06	0.0849677
329696	13_52866579_C_T	RPL10P9	1.44742	0.486269	-0.73821	1.44709	-0.021331	7.83423e-09	0.0164786
329697	13_52868209_A_G	AP002387.2	2.20138	0.0106178	0.161393	2.20095	0.0196277	1.08974e-07	0.035467
329698	13_52868209_A_G	KANSL1	1.86787	0.00808715	0.126597	1.86748	0.0204513	3.13088e-08	0.0243314
329699	13_52868209_A_G	PPIA	1.2894	0.0062106	-0.0681905	1.28919	-0.0178484	1.36791e-06	0.0849677
329700	13_52868209_A_G	RPL10P9	1.44742	0.486269	-0.73821	1.44709	-0.021331	7.83423e-09	0.0164786
329701	13_52869267_C_T	AP002387.2	2.20138	0.0106178	0.161393	2.20095	0.0196277	1.08974e-07	0.035467
329702	13_52869267_C_T	KANSL1	1.86787	0.00808715	0.126597	1.86748	0.0204513	3.13088e-08	0.0243314
329703	13_52869267_C_T	PPIA	1.2894	0.0062106	-0.0681905	1.28919	-0.0178484	1.36791e-06	0.0849677
329704	13_52869267_C_T	RPL10P9	1.44742	0.486269	-0.73821	1.44709	-0.021331	7.83423e-09	0.0164786
329705	13_52872176_C_T	AP002387.2	2.20138	0.0106178	0.156726	2.20099	0.0186552	4.46572e-07	0.057509
329706	13_52872176_C_T	KANSL1	1.86787	0.00808715	0.125927	1.8675	0.0199111	7.13369e-08	0.0310014
329707	13_52872176_C_T	RPL10P9	1.44742	0.486269	-0.743628	1.4471	-0.0210304	1.26557e-08	0.0187359
329708	13_52873410_G_A	AP002387.2	2.20138	0.0106178	0.161393	2.20095	0.0196277	1.08974e-07	0.035467
329709	13_52873410_G_A	KANSL1	1.86787	0.00808715	0.126597	1.86748	0.0204513	3.13088e-08	0.0243314
329710	13_52873410_G_A	PPIA	1.2894	0.0062106	-0.0681905	1.28919	-0.0178484	1.36791e-06	0.0849677
329711	13_52873410_G_A	RPL10P9	1.44742	0.486269	-0.73821	1.44709	-0.021331	7.83423e-09	0.0164786
329712	13_52873817_A_G	AP002387.2	2.20138	0.0106178	0.156726	2.20099	0.0186552	4.46572e-07	0.057509
329713	13_52873817_A_G	KANSL1	1.86787	0.00808715	0.125927	1.8675	0.0199111	7.13369e-08	0.0310014
329714	13_52873817_A_G	RPL10P9	1.44742	0.486269	-0.743628	1.4471	-0.0210304	1.26557e-08	0.0187359
329715	13_52878553_A_G	AP002387.2	2.20138	0.0106178	0.147784	2.20104	0.0174917	2.21092e-06	0.0999452
329716	13_52878553_A_G	KANSL1	1.86787	0.00808715	0.118546	1.86755	0.0186406	4.55919e-07	0.0579203
329717	13_52878553_A_G	RPL10P9	1.44742	0.486269	-0.737294	1.44711	-0.0207257	2.04432e-08	0.0213516
329718	13_52878916_G_A	AP002387.2	2.20138	0.0106178	0.161393	2.20095	0.0196277	1.08974e-07	0.035467
329719	13_52878916_G_A	KANSL1	1.86787	0.00808715	0.126597	1.86748	0.0204513	3.13088e-08	0.0243314
329720	13_52878916_G_A	PPIA	1.2894	0.0062106	-0.0681905	1.28919	-0.0178484	1.36791e-06	0.0849677
329721	13_52878916_G_A	RPL10P9	1.44742	0.486269	-0.73821	1.44709	-0.021331	7.83423e-09	0.0164786
329722	13_52879148_A_C	AP002387.2	2.20138	0.0106178	0.156726	2.20099	0.0186552	4.46572e-07	0.057509
329723	13_52879148_A_C	KANSL1	1.86787	0.00808715	0.125927	1.8675	0.0199111	7.13369e-08	0.0310014
329724	13_52879148_A_C	RPL10P9	1.44742	0.486269	-0.743628	1.4471	-0.0210304	1.26557e-08	0.0187359
329725	13_52879702_G_A	AP002387.2	2.20138	0.0106178	0.159516	2.20096	0.0195278	1.26344e-07	0.0372297
329726	13_52879702_G_A	KANSL1	1.86787	0.00808715	0.124824	1.86749	0.0202984	3.96098e-08	0.0261843
329727	13_52879702_G_A	PPIA	1.2894	0.0062106	-0.0681927	1.28919	-0.017967	1.16375e-06	0.0804044
329728	13_52879702_G_A	RPL10P9	1.44742	0.486269	-0.71355	1.44711	-0.0207552	1.95208e-08	0.0211121
329729	13_52886863_T_C	AP002387.2	2.20138	0.0106178	0.156726	2.20099	0.0186552	4.46572e-07	0.057509
329730	13_52886863_T_C	KANSL1	1.86787	0.00808715	0.125927	1.8675	0.0199111	7.13369e-08	0.0310014
329731	13_52886863_T_C	RPL10P9	1.44742	0.486269	-0.743628	1.4471	-0.0210304	1.26557e-08	0.0187359
329732	13_52889851_A_G	AP002387.2	2.20138	0.0106178	0.156726	2.20099	0.0186552	4.46572e-07	0.057509
329733	13_52889851_A_G	KANSL1	1.86787	0.00808715	0.125927	1.8675	0.0199111	7.13369e-08	0.0310014
329734	13_52889851_A_G	RPL10P9	1.44742	0.486269	-0.743628	1.4471	-0.0210304	1.26557e-08	0.0187359
329735	13_52891559_A_C	KANSL1	1.86787	0.00808715	0.11545	1.86757	0.0181167	9.47474e-07	0.0745886
329736	13_52891559_A_C	RPL10P9	1.44742	0.486269	-0.74439	1.4471	-0.0208853	1.59148e-08	0.0200808
329737	13_52896229_G_T	AP002387.2	2.20138	0.0106178	0.156013	2.20098	0.0189896	2.77057e-07	0.0488571
329738	13_52896229_G_T	KANSL1	1.86787	0.00808715	0.113993	1.86756	0.0184345	6.09378e-07	0.063915
329739	13_52896229_G_T	PPIA	1.2894	0.0062106	-0.0705418	1.28918	-0.0184874	5.65774e-07	0.0623708
329740	13_52896229_G_T	RPL10P9	1.44742	0.486269	-0.773333	1.44706	-0.0223503	1.46839e-09	0.010722
329741	13_52896229_G_T	RSRP1	1.47747	0.00294603	0.0588798	1.47723	0.0179669	1.16379e-06	0.0804056
329742	13_52899544_T_C	KANSL1	1.86787	0.00808715	0.117016	1.86754	0.0189472	2.9446e-07	0.0499892
329743	13_52899544_T_C	RPL10P9	1.44742	0.486269	-0.775312	1.44705	-0.0224514	1.2385e-09	0.0107001
329744	13_52901504_C_T	AKIP1	2.32205	0.00118691	0.172397	2.32164	0.0186584	4.44536e-07	0.0573975
329745	13_52902647_C_A	AKIP1	2.32205	0.00118691	0.172397	2.32164	0.0186584	4.44536e-07	0.0573975
329746	13_52903822_C_T	AKIP1	2.32205	0.00118691	0.172397	2.32164	0.0186584	4.44536e-07	0.0573975
329747	13_52904230_A_G	AKIP1	2.32205	0.00118691	0.172397	2.32164	0.0186584	4.44536e-07	0.0573975
329748	13_52910476_A_G	RPL10P9	1.44742	0.486269	-0.704656	1.44713	-0.0198908	7.35407e-08	0.0312627
329749	13_52911636_G_A	RPL10P9	1.44742	0.486269	-0.711864	1.44712	-0.0202376	4.34694e-08	0.0268999
329750	13_52911799_T_C	KANSL1	1.86787	0.00808715	0.112769	1.86756	0.0184074	6.32913e-07	0.0647843
329751	13_52911799_T_C	RPL10P9	1.44742	0.486269	-0.713197	1.4471	-0.0208041	1.80802e-08	0.0206618
329752	13_52911846_G_A	RPL10P9	1.44742	0.486269	0.657738	1.44717	0.0184574	5.90079e-07	0.063233
329753	13_52916195_G_A	RPL10P9	1.44742	0.486269	-0.717822	1.4471	-0.0208501	1.68214e-08	0.0203458
329754	13_52918542_C_T	RPS25	0.500232	0.0565432	-0.139641	0.500153	-0.0177458	1.5719e-06	0.0891043
329755	13_52919985_T_C	RPS25	0.500232	0.0565432	-0.144915	0.50015	-0.0180632	1.01985e-06	0.0765465
329756	13_52922685_A_G	RPL10P9	1.44742	0.486269	0.670288	1.44717	0.0184038	6.36131e-07	0.0649076
329757	13_52926174_G_A	RPL10P9	1.44742	0.486269	-0.798956	1.44713	-0.0199003	7.25061e-08	0.0311568
329758	13_52926368_C_T	MTND1P23	2.11752	0.157332	-0.596161	2.11719	-0.0177121	1.64503e-06	0.0904508
329759	13_52926368_C_T	RPL10P9	1.44742	0.486269	-0.766096	1.44716	-0.0189938	2.7537e-07	0.0487429
329760	13_52927511_G_A	AP002387.2	2.20138	0.0106178	0.16542	2.20102	0.0181168	9.47414e-07	0.0745886
329761	13_52927511_G_A	MTND1P23	2.11752	0.157332	-0.642117	2.11709	-0.0200375	5.89409e-08	0.0292572
329762	13_52928509_C_T	MTND1P23	2.11752	0.157332	-0.610746	2.11717	-0.0181583	8.94733e-07	0.073098
329763	13_52929020_G_A	MTND1P23	2.11752	0.157332	-0.613169	2.11717	-0.0181284	9.32439e-07	0.0741843
329764	13_52929020_G_A	RPL10P9	1.44742	0.486269	-0.75918	1.44716	-0.0187302	4.01523e-07	0.0554108
329765	13_52938282_C_T	RPL10P9	1.44742	0.486269	-0.756679	1.44715	-0.0190746	2.45069e-07	0.0468056
329766	13_52942624_G_A	EEF1D	0.784592	0.030007	-0.163803	0.784451	-0.0189605	2.889e-07	0.0495776
329767	13_52943657_C_T	EEF1D	0.784592	0.030007	-0.246848	0.784455	-0.0186758	4.33726e-07	0.0569403
329768	13_52992763_G_T	EEF1D	0.784592	0.030007	-0.221856	0.784471	-0.0175743	1.97994e-06	0.0964172
329769	13_52992804_T_G	EEF1D	0.784592	0.030007	-0.221856	0.784471	-0.0175743	1.97994e-06	0.0964172
329770	13_52995225_G_A	CHI3L2	2.41062	0.015977	0.541843	2.41023	0.0179429	1.20268e-06	0.081274
329771	13_52999511_C_A	CHI3L2	2.41062	0.015977	0.541843	2.41023	0.0179429	1.20268e-06	0.081274
329772	13_53034008_G_A	AP002387.2	2.20138	0.0106178	0.183074	2.20101	0.0182048	8.38938e-07	0.0714981
329773	13_53036050_A_G	GBP5	2.35894	0.036759	0.59606	2.35856	0.0177759	1.50913e-06	0.0877835
329774	13_53036050_A_G	STAT1	2.05914	0.0438093	0.598313	2.05878	0.0187762	3.76046e-07	0.0541907
329775	13_53078528_C_A	SCGB3A1	2.18735	0.120557	0.792204	2.18699	0.0181481	9.07398e-07	0.0734624
329776	13_53080389_G_A	SCGB3A1	2.18735	0.120557	0.792204	2.18699	0.0181481	9.07398e-07	0.0734624
329777	13_53081439_G_A	SCGB3A1	2.18735	0.120557	0.738278	2.18701	0.0175784	1.96894e-06	0.0962246
329778	13_53082125_C_T	SCGB3A1	2.18735	0.120557	0.792204	2.18699	0.0181481	9.07398e-07	0.0734624
329779	13_53082386_C_T	SCGB3A1	2.18735	0.120557	0.735092	2.187	0.0178553	1.355e-06	0.0846985
329780	13_53082772_C_A	SCGB3A1	2.18735	0.120557	0.792204	2.18699	0.0181481	9.07398e-07	0.0734624
329781	13_53088777_G_A	RACK1	0.688282	0.0257271	-0.15592	0.688164	-0.0184684	5.81062e-07	0.0628995
329782	13_53104704_A_G	AP002387.2	2.20138	0.0106178	0.154063	2.20104	0.0176309	1.83507e-06	0.0940038
329783	13_53104770_T_C	AP002387.2	2.20138	0.0106178	0.154063	2.20104	0.0176309	1.83507e-06	0.0940038
329784	13_53105612_A_G	AP002387.2	2.20138	0.0106178	0.159308	2.20101	0.0183084	7.26686e-07	0.0678745
329785	13_53107776_C_T	AP002387.2	2.20138	0.0106178	0.159308	2.20101	0.0183084	7.26686e-07	0.0678745
329786	13_53108287_A_C	AP002387.2	2.20138	0.0106178	0.154063	2.20104	0.0176309	1.83507e-06	0.0940038
329787	13_53108648_A_C	AP002387.2	2.20138	0.0106178	0.154063	2.20104	0.0176309	1.83507e-06	0.0940038
329788	13_53109028_A_G	AP002387.2	2.20138	0.0106178	0.154063	2.20104	0.0176309	1.83507e-06	0.0940038
329789	13_53110120_G_A	AP002387.2	2.20138	0.0106178	0.154063	2.20104	0.0176309	1.83507e-06	0.0940038
329790	13_53110121_C_A	AP002387.2	2.20138	0.0106178	0.154063	2.20104	0.0176309	1.83507e-06	0.0940038
329791	13_53112379_T_C	AP002387.2	2.20138	0.0106178	0.172888	2.20097	0.0193609	1.61536e-07	0.0404948
329792	13_53117311_C_T	AP002387.2	2.20138	0.0106178	0.156524	2.20101	0.0182348	8.04825e-07	0.0704998
329793	13_53119629_A_G	RPL10P9	1.44742	0.486269	0.896285	1.44711	0.0207319	2.02476e-08	0.0212965
329794	13_53123884_G_T	AP002387.2	2.20138	0.0106178	-0.178377	2.20103	-0.0177277	1.61079e-06	0.0898604
329795	13_53123884_G_T	RPL10P9	1.44742	0.486269	0.865201	1.44711	0.0204794	2.99804e-08	0.0240212
329796	13_53124962_A_C	ASNSD1	2.06739	0.00267589	-0.0943179	2.06704	-0.0183285	7.06636e-07	0.0672727
329797	13_53124962_A_C	RPL10P9	1.44742	0.486269	0.837577	1.4471	0.0210476	1.23142e-08	0.0185618
329798	13_53124962_A_C	SERPINB1	1.94086	0.00137968	-0.0698648	1.94056	-0.0176291	1.83952e-06	0.0940998
329799	13_53126136_T_C	AKIP1	2.32205	0.00118691	0.0794469	2.32169	0.0176059	1.89777e-06	0.0951044
329800	13_53126136_T_C	ASNSD1	2.06739	0.00267589	-0.0993836	2.06699	-0.0195229	1.27262e-07	0.0372844
329801	13_53126136_T_C	RPL10P9	1.44742	0.486269	0.81777	1.44711	0.0207399	1.99936e-08	0.0212231
329802	13_53126136_T_C	SERPINB1	1.94086	0.00137968	-0.0751668	1.9405	-0.019188	2.07913e-07	0.0442722
329803	13_53126450_G_A	AP002387.2	2.20138	0.0106178	-0.150332	2.20104	-0.0175878	1.94429e-06	0.0958099
329804	13_53126450_G_A	ASNSD1	2.06739	0.00267589	-0.0878598	2.06702	-0.0189567	2.90447e-07	0.0496923
329805	13_53126450_G_A	RPL10P9	1.44742	0.486269	0.781803	1.44707	0.0217659	3.86952e-09	0.0144629
329806	13_53130603_G_A	AP002387.2	2.20138	0.0106178	0.156524	2.20101	0.0182348	8.04825e-07	0.0704998
329807	13_53134141_T_G	PRKACB	2.0748	0.00143434	0.160297	2.07443	0.0186579	4.44903e-07	0.0574215
329808	13_53134141_T_G	SPOCK2	1.70918	0.00409951	-0.175459	1.70892	-0.0176491	1.79073e-06	0.0932711
329809	13_53135788_C_A	AP002387.2	2.20138	0.0106178	-0.150332	2.20104	-0.0175878	1.94429e-06	0.0958099
329810	13_53135788_C_A	ASNSD1	2.06739	0.00267589	-0.0878598	2.06702	-0.0189567	2.90447e-07	0.0496923
329811	13_53135788_C_A	RPL10P9	1.44742	0.486269	0.781803	1.44707	0.0217659	3.86952e-09	0.0144629
329812	13_53137168_A_G	AP002387.2	2.20138	0.0106178	-0.150332	2.20104	-0.0175878	1.94429e-06	0.0958099
329813	13_53137168_A_G	ASNSD1	2.06739	0.00267589	-0.0878598	2.06702	-0.0189567	2.90447e-07	0.0496923
329814	13_53137168_A_G	RPL10P9	1.44742	0.486269	0.781803	1.44707	0.0217659	3.86952e-09	0.0144629
329815	13_53137719_T_C	AP002387.2	2.20138	0.0106178	0.171182	2.20096	0.0194342	1.45044e-07	0.0390034
329816	13_53138768_C_T	AP002387.2	2.20138	0.0106178	-0.150332	2.20104	-0.0175878	1.94429e-06	0.0958099
329817	13_53138768_C_T	ASNSD1	2.06739	0.00267589	-0.0878598	2.06702	-0.0189567	2.90447e-07	0.0496923
329818	13_53138768_C_T	RPL10P9	1.44742	0.486269	0.781803	1.44707	0.0217659	3.86952e-09	0.0144629
329819	13_53139741_C_T	RPL10P9	1.44742	0.486269	0.752337	1.44718	0.018297	7.38248e-07	0.0682486
329820	13_53140408_A_G	RPL10P9	1.44742	0.486269	0.752337	1.44718	0.018297	7.38248e-07	0.0682486
329821	13_53141318_T_C	RPL10P9	1.44742	0.486269	0.752337	1.44718	0.018297	7.38248e-07	0.0682486
329822	13_53142903_C_T	AP002387.2	2.20138	0.0106178	0.170207	2.20096	0.0194239	1.47268e-07	0.0392555
329823	13_53144086_T_C	ASNSD1	2.06739	0.00267589	-0.0850184	2.06704	-0.0184017	6.3797e-07	0.0649714
329824	13_53144086_T_C	RPL10P9	1.44742	0.486269	0.758338	1.44709	0.0211901	9.8162e-09	0.0175024
329825	13_53144086_T_C	SERPINB1	1.94086	0.00137968	-0.0630819	1.94056	-0.0177446	1.57446e-06	0.0891625
329826	13_53154199_G_A	RPL10P9	1.44742	0.486269	0.859122	1.44718	0.0179918	1.12488e-06	0.0793548
329827	13_53154839_C_T	RPL10P9	1.44742	0.486269	0.859122	1.44718	0.0179918	1.12488e-06	0.0793548
329828	13_53180159_G_A	AP002387.2	2.20138	0.0106178	0.170207	2.20096	0.0194239	1.47268e-07	0.0392555
329829	13_53183405_G_A	AP002387.2	2.20138	0.0106178	0.170207	2.20096	0.0194239	1.47268e-07	0.0392555
329830	13_53186021_T_C	AP002387.2	2.20138	0.0106178	0.167142	2.20097	0.019367	1.60084e-07	0.0403899
329831	13_53196903_A_G	AP002387.2	2.20138	0.0106178	0.170207	2.20096	0.0194239	1.47268e-07	0.0392555
329832	13_53205919_G_T	AP002387.2	2.20138	0.0106178	0.170207	2.20096	0.0194239	1.47268e-07	0.0392555
329833	13_53218068_A_C	PCED1B-AS1	1.52554	0.00745724	-0.182714	1.5253	-0.0178979	1.27883e-06	0.082882
329834	13_53246116_A_G	RPL10P9	1.44742	0.486269	0.9899	1.44719	0.0177232	1.62072e-06	0.0900569
329835	13_53255904_A_C	AP002387.2	2.20138	0.0106178	0.176219	2.20097	0.0191388	2.2332e-07	0.0454274
329836	13_53262823_G_A	GSKIP	2.14662	0.000697747	0.130166	2.14628	0.0176584	1.7685e-06	0.092861
329837	13_53279268_G_A	AP002387.2	2.20138	0.0106178	0.176219	2.20097	0.0191388	2.2332e-07	0.0454274
329838	13_53298493_T_G	RPL10P9	1.44742	0.486269	0.898828	1.44717	0.0184604	5.8764e-07	0.0631137
329839	13_53298880_G_T	RPL10P9	1.44742	0.486269	0.898828	1.44717	0.0184604	5.8764e-07	0.0631137
329840	13_53472473_A_G	EEF1E1	2.08544	0.000277764	-0.0592644	2.08512	-0.0176013	1.90945e-06	0.0953113
329841	13_53476991_T_C	ATP2B4	2.32399	0.00100153	0.126147	2.32359	0.018512	5.4656e-07	0.0615741
329842	13_53478547_C_A	ATP2B4	2.32399	0.00100153	0.126147	2.32359	0.018512	5.4656e-07	0.0615741
329843	13_53478984_C_T	ATP2B4	2.32399	0.00100153	0.126147	2.32359	0.018512	5.4656e-07	0.0615741
329844	13_53481320_C_T	ATP2B4	2.32399	0.00100153	0.126147	2.32359	0.018512	5.4656e-07	0.0615741
329845	13_53482370_G_A	RPL10P9	1.44742	0.486269	0.682397	1.4472	0.0174992	2.18895e-06	0.099584
329846	13_53482648_G_A	ATP2B4	2.32399	0.00100153	0.132976	2.32363	0.017714	1.64094e-06	0.0904085
329847	13_53515125_C_A	CFLAR	1.97869	0.00342585	0.100064	1.97837	0.0181831	8.64568e-07	0.0722006
329848	13_53515220_C_T	CFLAR	1.97869	0.00342585	0.0966686	1.97838	0.0177139	1.64119e-06	0.0904133
329849	13_53515658_T_C	HSP90AA1	1.46407	0.00546171	-0.109648	1.46383	-0.0181461	9.09865e-07	0.0735402
329850	13_53516791_G_A	HSP90AA1	1.46407	0.00546171	-0.109648	1.46383	-0.0181461	9.09865e-07	0.0735402
329851	13_53519103_C_A	CFLAR	1.97869	0.00342585	0.0995291	1.97838	0.0177437	1.57629e-06	0.0891912
329852	13_53520598_G_A	HSP90AA1	1.46407	0.00546171	-0.109648	1.46383	-0.0181461	9.09865e-07	0.0735402
329853	13_53520641_C_A	HSP90AA1	1.46407	0.00546171	-0.109648	1.46383	-0.0181461	9.09865e-07	0.0735402
329854	13_53522025_G_T	HSP90AA1	1.46407	0.00546171	-0.109648	1.46383	-0.0181461	9.09865e-07	0.0735402
329855	13_53522283_G_T	HSP90AA1	1.46407	0.00546171	-0.109648	1.46383	-0.0181461	9.09865e-07	0.0735402
329856	13_53522707_A_C	RPL10P9	1.44742	0.486269	1.03307	1.44718	0.0181388	9.19108e-07	0.0738149
329857	13_53527189_A_G	RPL10P9	1.44742	0.486269	1.01088	1.44719	0.017749	1.56505e-06	0.0889451
329858	13_53531605_T_C	RPL10P9	1.44742	0.486269	1.01088	1.44719	0.017749	1.56505e-06	0.0889451
329859	13_53534623_G_A	RPL10P9	1.44742	0.486269	1.00472	1.44716	0.0188778	3.25262e-07	0.0516712
329860	13_53538288_A_G	RPL10P9	1.44742	0.486269	1.01088	1.44719	0.017749	1.56505e-06	0.0889451
329861	13_53538632_A_G	U2SURP	1.88196	0.000294028	0.0553238	1.88167	0.0175462	2.05578e-06	0.0975399
329862	13_53538746_C_T	HEBP2	2.14436	0.00714177	0.146545	2.14401	0.0180803	9.96239e-07	0.0759038
329863	13_53545189_T_C	CFLAR	1.97869	0.00342585	0.105365	1.97836	0.0183195	7.15473e-07	0.0675186
329864	13_53550168_G_A	CFLAR	1.97869	0.00342585	0.101174	1.97838	0.0176988	1.67495e-06	0.0910821
329865	13_53551257_A_G	CFLAR	1.97869	0.00342585	0.105365	1.97836	0.0183195	7.15473e-07	0.0675186
329866	13_53551400_T_C	TMEM14C	1.9441	0.004065	0.0969994	1.94374	0.0192782	1.82308e-07	0.0421968
329867	13_53551501_G_A	CFLAR	1.97869	0.00342585	0.101174	1.97838	0.0176988	1.67495e-06	0.0910821
329868	13_53557442_T_G	HEBP2	2.14436	0.00714177	0.15142	2.14399	0.0185835	4.94213e-07	0.0594484
329869	13_53557442_T_G	KANSL1	1.86787	0.00808715	0.146719	1.86752	0.0196019	1.1322e-07	0.0359035
329870	13_53557442_T_G	RPL10P9	1.44742	0.486269	-0.735082	1.44719	-0.0175857	1.94999e-06	0.0959069
329871	13_53560413_C_T	HEBP2	2.14436	0.00714177	0.15142	2.14399	0.0185835	4.94213e-07	0.0594484
329872	13_53560413_C_T	KANSL1	1.86787	0.00808715	0.146719	1.86752	0.0196019	1.1322e-07	0.0359035
329873	13_53560413_C_T	RPL10P9	1.44742	0.486269	-0.735082	1.44719	-0.0175857	1.94999e-06	0.0959069
329874	13_53561070_T_C	HEBP2	2.14436	0.00714177	0.15142	2.14399	0.0185835	4.94213e-07	0.0594484
329875	13_53561070_T_C	KANSL1	1.86787	0.00808715	0.146719	1.86752	0.0196019	1.1322e-07	0.0359035
329876	13_53561070_T_C	RPL10P9	1.44742	0.486269	-0.735082	1.44719	-0.0175857	1.94999e-06	0.0959069
329877	13_53561773_A_G	RPL10P9	1.44742	0.486269	0.903549	1.44719	0.0178511	1.36289e-06	0.0848569
329878	13_53561773_A_G	TMEM14C	1.9441	0.004065	0.132785	1.94376	0.0187573	3.86325e-07	0.0547184
329879	13_53565862_C_T	HEBP2	2.14436	0.00714177	0.15142	2.14399	0.0185835	4.94213e-07	0.0594484
329880	13_53565862_C_T	KANSL1	1.86787	0.00808715	0.146719	1.86752	0.0196019	1.1322e-07	0.0359035
329881	13_53565862_C_T	RPL10P9	1.44742	0.486269	-0.735082	1.44719	-0.0175857	1.94999e-06	0.0959069
329882	13_53569094_T_C	SF3A3	2.10726	0.000121965	0.0801104	2.10693	0.0176519	1.78413e-06	0.09318
329883	13_53569181_T_G	SF3A3	2.10726	0.000121965	0.0801104	2.10693	0.0176519	1.78413e-06	0.09318
329884	13_53569982_G_A	SF3A3	2.10726	0.000121965	0.0801104	2.10693	0.0176519	1.78413e-06	0.09318
329885	13_53572105_C_T	SF3A3	2.10726	0.000121965	0.0801104	2.10693	0.0176519	1.78413e-06	0.09318
329886	13_53574495_A_C	HSP90AB1	1.31661	0.00343346	0.157784	1.31639	0.0183972	6.41968e-07	0.0651289
329887	13_53575638_C_T	HEBP2	2.14436	0.00714177	0.143002	2.14402	0.0179531	1.186e-06	0.0809516
329888	13_53575638_C_T	KANSL1	1.86787	0.00808715	0.142683	1.86752	0.0195006	1.3153e-07	0.0377694
329889	13_53575638_C_T	TMEM14C	1.9441	0.004065	-0.102953	1.94379	-0.0178939	1.28581e-06	0.083063
329890	13_53576772_G_A	SF3A3	2.10726	0.000121965	0.0801104	2.10693	0.0176519	1.78413e-06	0.09318
329891	13_53576906_T_C	SF3A3	2.10726	0.000121965	0.0801104	2.10693	0.0176519	1.78413e-06	0.09318
329892	13_53577468_T_G	HEBP2	2.14436	0.00714177	0.143002	2.14402	0.0179531	1.186e-06	0.0809516
329893	13_53577468_T_G	KANSL1	1.86787	0.00808715	0.142683	1.86752	0.0195006	1.3153e-07	0.0377694
329894	13_53577468_T_G	TMEM14C	1.9441	0.004065	-0.102953	1.94379	-0.0178939	1.28581e-06	0.083063
329895	13_53577944_A_G	SF3A3	2.10726	0.000121965	0.0801104	2.10693	0.0176519	1.78413e-06	0.09318
329896	13_53583575_G_A	AL450405.1	2.23732	0.132309	1.05139	2.23692	0.0188524	3.37309e-07	0.0523265
329897	13_53584751_A_G	AL450405.1	2.23732	0.132309	1.05139	2.23692	0.0188524	3.37309e-07	0.0523265
329898	13_53585944_C_A	KANSL1	1.86787	0.00808715	0.143435	1.86752	0.0195176	1.28268e-07	0.0373972
329899	13_53585944_C_A	TMEM14C	1.9441	0.004065	-0.101341	1.9438	-0.0175387	2.07638e-06	0.0979018
329900	13_53611450_C_A	HSP90AB1	1.31661	0.00343346	0.157784	1.31639	0.0183972	6.41968e-07	0.0651289
329901	13_53611599_C_T	HSP90AB1	1.31661	0.00343346	0.157784	1.31639	0.0183972	6.41968e-07	0.0651289
329902	13_53617703_C_T	MTCO1P12	2.10237	0.283129	1.8258	2.10198	0.0191133	2.31711e-07	0.0459296
329903	13_53618867_A_G	MTCO1P12	2.10237	0.283129	1.8258	2.10198	0.0191133	2.31711e-07	0.0459296
329904	13_53642698_C_A	MTCO1P12	2.10237	0.283129	1.49835	2.10201	0.0183425	6.92927e-07	0.0668297
329905	13_59519627_C_T	RPL10P9	1.44742	0.486269	0.799163	1.44719	0.0175371	2.08092e-06	0.0979563
329906	13_59520528_T_C	RPL10P9	1.44742	0.486269	0.799163	1.44719	0.0175371	2.08092e-06	0.0979563
329907	13_59521169_C_A	RPL10P9	1.44742	0.486269	1.082	1.44714	0.0197038	9.73102e-08	0.0339991
329908	13_59525014_G_A	BIN2	1.91468	0.00263555	-0.098968	1.91437	-0.0181196	9.43786e-07	0.0745043
329909	13_59525014_G_A	RPL10P9	1.44742	0.486269	0.869803	1.44715	0.0190572	2.5131e-07	0.0472135
329910	13_59528378_T_C	PCMTD1	2.01507	0.00191505	-0.0952988	2.01473	-0.0184004	6.39102e-07	0.0650245
329911	13_59528864_A_C	PCMTD1	2.01507	0.00191505	-0.0910524	2.01476	-0.0175388	2.07616e-06	0.0978946
329912	13_59532830_T_G	RPL10P9	1.44742	0.486269	0.922491	1.44718	0.018224	8.17031e-07	0.0708412
329913	13_59535628_C_T	AP002387.2	2.20138	0.0106178	-0.168811	2.20091	-0.0205236	2.79963e-08	0.0235077
329914	13_59535628_C_T	ASNSD1	2.06739	0.00267589	-0.0930388	2.06694	-0.0209049	1.54313e-08	0.019871
329915	13_59535628_C_T	DCXR	2.04188	0.00902158	0.127578	2.04155	0.0179707	1.15787e-06	0.0802175
329916	13_59535628_C_T	KANSL1	1.86787	0.00808715	-0.108839	1.86759	-0.0175752	1.97746e-06	0.0963906
329917	13_59535628_C_T	PASK	1.74779	0.0682239	-0.278853	1.74752	-0.0176741	1.73156e-06	0.092183
329918	13_59535628_C_T	RPL10P9	1.44742	0.486269	0.782165	1.44705	0.0226049	9.55322e-10	0.0105561
329919	13_59535628_C_T	RPS17	0.609442	0.0414012	0.0758813	0.609348	0.0175997	1.91352e-06	0.095391
329920	13_59535628_C_T	SHISAL2A	2.18187	0.000588296	-0.0573784	2.18152	-0.017896	1.28198e-06	0.0829625
329921	13_59536059_C_T	AP002387.2	2.20138	0.0106178	-0.168811	2.20091	-0.0205236	2.79963e-08	0.0235077
329922	13_59536059_C_T	ASNSD1	2.06739	0.00267589	-0.0930388	2.06694	-0.0209049	1.54313e-08	0.019871
329923	13_59536059_C_T	DCXR	2.04188	0.00902158	0.127578	2.04155	0.0179707	1.15787e-06	0.0802175
329924	13_59536059_C_T	KANSL1	1.86787	0.00808715	-0.108839	1.86759	-0.0175752	1.97746e-06	0.0963906
329925	13_59536059_C_T	PASK	1.74779	0.0682239	-0.278853	1.74752	-0.0176741	1.73156e-06	0.092183
329926	13_59536059_C_T	RPL10P9	1.44742	0.486269	0.782165	1.44705	0.0226049	9.55322e-10	0.0105561
329927	13_59536059_C_T	RPS17	0.609442	0.0414012	0.0758813	0.609348	0.0175997	1.91352e-06	0.095391
329928	13_59536059_C_T	SHISAL2A	2.18187	0.000588296	-0.0573784	2.18152	-0.017896	1.28198e-06	0.0829625
329929	13_59537894_G_A	AP002387.2	2.20138	0.0106178	-0.168811	2.20091	-0.0205236	2.79963e-08	0.0235077
329930	13_59537894_G_A	ASNSD1	2.06739	0.00267589	-0.0930388	2.06694	-0.0209049	1.54313e-08	0.019871
329931	13_59537894_G_A	DCXR	2.04188	0.00902158	0.127578	2.04155	0.0179707	1.15787e-06	0.0802175
329932	13_59537894_G_A	KANSL1	1.86787	0.00808715	-0.108839	1.86759	-0.0175752	1.97746e-06	0.0963906
329933	13_59537894_G_A	PASK	1.74779	0.0682239	-0.278853	1.74752	-0.0176741	1.73156e-06	0.092183
329934	13_59537894_G_A	RPL10P9	1.44742	0.486269	0.782165	1.44705	0.0226049	9.55322e-10	0.0105561
329935	13_59537894_G_A	RPS17	0.609442	0.0414012	0.0758813	0.609348	0.0175997	1.91352e-06	0.095391
329936	13_59537894_G_A	SHISAL2A	2.18187	0.000588296	-0.0573784	2.18152	-0.017896	1.28198e-06	0.0829625
329937	13_59552993_T_C	MTND1P23	2.11752	0.157332	0.834812	2.11718	0.017998	1.11535e-06	0.0790666
329938	13_59555949_G_A	KANSL1	1.86787	0.00808715	0.252171	1.86755	0.0187105	4.1289e-07	0.0559905
329939	13_59556575_G_A	ASNSD1	2.06739	0.00267589	-0.159217	2.06706	-0.017787	1.48674e-06	0.0873586
329940	13_59563495_A_G	ASNSD1	2.06739	0.00267589	-0.16227	2.06704	-0.0184672	5.82031e-07	0.0629283
329941	13_59570446_G_A	RPL10P9	1.44742	0.486269	0.762376	1.44719	0.0176695	1.74237e-06	0.0923832
329942	13_59576885_G_A	ASNSD1	2.06739	0.00267589	-0.16227	2.06704	-0.0184672	5.82031e-07	0.0629283
329943	13_59585907_G_A	TSTD1	1.55573	0.00690126	-0.188329	1.55548	-0.0177828	1.49511e-06	0.0875339
329944	13_59589793_G_T	TSTD1	1.55573	0.00690126	-0.188329	1.55548	-0.0177828	1.49511e-06	0.0875339
329945	13_59595738_G_A	ASNSD1	2.06739	0.00267589	-0.16227	2.06704	-0.0184672	5.82031e-07	0.0629283
329946	13_59596619_C_T	TSTD1	1.55573	0.00690126	-0.188329	1.55548	-0.0177828	1.49511e-06	0.0875339
329947	13_59596893_T_C	AC245100.8	2.17026	0.0135445	0.184525	2.1699	0.0182045	8.3937e-07	0.071516
329948	13_59596893_T_C	ASNSD1	2.06739	0.00267589	-0.0874154	2.06707	-0.0175069	2.16678e-06	0.0993112
329949	13_59596893_T_C	PCMTD1	2.01507	0.00191505	-0.076934	2.01476	-0.017596	1.92327e-06	0.0955601
329950	13_59596893_T_C	RPL10P9	1.44742	0.486269	0.792576	1.44711	0.0204686	3.04831e-08	0.0241588
329951	13_59598064_C_A	TSTD1	1.55573	0.00690126	-0.188329	1.55548	-0.0177828	1.49511e-06	0.0875339
329952	13_59598180_G_A	ASNSD1	2.06739	0.00267589	-0.16227	2.06704	-0.0184672	5.82031e-07	0.0629283
329953	13_59598210_C_T	TSTD1	1.55573	0.00690126	-0.188329	1.55548	-0.0177828	1.49511e-06	0.0875339
329954	13_59603093_G_T	TSTD1	1.55573	0.00690126	-0.188329	1.55548	-0.0177828	1.49511e-06	0.0875339
329955	13_59606458_A_G	ASNSD1	2.06739	0.00267589	-0.16227	2.06704	-0.0184672	5.82031e-07	0.0629283
329956	13_59608654_G_A	MTND1P23	2.11752	0.157332	0.78344	2.11718	0.0177628	1.53627e-06	0.0882836
329957	13_59608667_G_A	MTND1P23	2.11752	0.157332	0.824089	2.11715	0.0187706	3.79084e-07	0.0543483
329958	13_59608667_G_A	TMEM14C	1.9441	0.004065	0.130389	1.9438	0.0177132	1.64274e-06	0.0904262
329959	13_59609196_A_G	MTND1P23	2.11752	0.157332	0.78344	2.11718	0.0177628	1.53627e-06	0.0882836
329960	13_59609376_C_T	MTND1P23	2.11752	0.157332	0.78344	2.11718	0.0177628	1.53627e-06	0.0882836
329961	13_59609449_A_G	MTND1P23	2.11752	0.157332	0.78344	2.11718	0.0177628	1.53627e-06	0.0882836
329962	13_59609482_C_A	MTND1P23	2.11752	0.157332	0.78344	2.11718	0.0177628	1.53627e-06	0.0882836
329963	13_59609504_C_A	MTND1P23	2.11752	0.157332	0.78344	2.11718	0.0177628	1.53627e-06	0.0882836
329964	13_59609913_T_C	MTND1P23	2.11752	0.157332	0.78344	2.11718	0.0177628	1.53627e-06	0.0882836
329965	13_59610172_C_T	MTND1P23	2.11752	0.157332	0.78344	2.11718	0.0177628	1.53627e-06	0.0882836
329966	13_59610447_G_A	MTND1P23	2.11752	0.157332	0.78344	2.11718	0.0177628	1.53627e-06	0.0882836
329967	13_59610666_T_C	MTND1P23	2.11752	0.157332	0.78344	2.11718	0.0177628	1.53627e-06	0.0882836
329968	13_59610997_G_T	MTND1P23	2.11752	0.157332	0.78344	2.11718	0.0177628	1.53627e-06	0.0882836
329969	13_59611847_A_C	MTND1P23	2.11752	0.157332	0.78344	2.11718	0.0177628	1.53627e-06	0.0882836
329970	13_59612580_T_C	MTND1P23	2.11752	0.157332	0.78344	2.11718	0.0177628	1.53627e-06	0.0882836
329971	13_59612660_G_T	MTND1P23	2.11752	0.157332	0.78344	2.11718	0.0177628	1.53627e-06	0.0882836
329972	13_59612755_C_A	CCDC66	1.87204	0.00727485	0.123514	1.87174	0.0177956	1.46944e-06	0.0869747
329973	13_59612755_C_A	RPL10P9	1.44742	0.486269	0.746289	1.44717	0.0184616	5.86693e-07	0.0630764
329974	13_59613186_G_A	CCDC66	1.87204	0.00727485	0.123514	1.87174	0.0177956	1.46944e-06	0.0869747
329975	13_59613186_G_A	RPL10P9	1.44742	0.486269	0.746289	1.44717	0.0184616	5.86693e-07	0.0630764
329976	13_59613210_C_A	MTND1P23	2.11752	0.157332	0.78344	2.11718	0.0177628	1.53627e-06	0.0882836
329977	13_59613797_T_C	MTND1P23	2.11752	0.157332	0.78344	2.11718	0.0177628	1.53627e-06	0.0882836
329978	13_59613836_T_C	MTND1P23	2.11752	0.157332	0.78344	2.11718	0.0177628	1.53627e-06	0.0882836
329979	13_59613915_C_A	MTND1P23	2.11752	0.157332	0.78344	2.11718	0.0177628	1.53627e-06	0.0882836
329980	13_59614575_T_C	MTND1P23	2.11752	0.157332	0.78344	2.11718	0.0177628	1.53627e-06	0.0882836
329981	13_59614799_T_C	MTND1P23	2.11752	0.157332	0.78344	2.11718	0.0177628	1.53627e-06	0.0882836
329982	13_59615175_G_A	MTND1P23	2.11752	0.157332	0.78344	2.11718	0.0177628	1.53627e-06	0.0882836
329983	13_59615268_A_G	MTND1P23	2.11752	0.157332	0.78344	2.11718	0.0177628	1.53627e-06	0.0882836
329984	13_59615749_G_A	MTND1P23	2.11752	0.157332	0.78344	2.11718	0.0177628	1.53627e-06	0.0882836
329985	13_59615992_A_G	MTND1P23	2.11752	0.157332	0.78344	2.11718	0.0177628	1.53627e-06	0.0882836
329986	13_59616010_A_G	MTND1P23	2.11752	0.157332	0.78344	2.11718	0.0177628	1.53627e-06	0.0882836
329987	13_59616748_G_A	MTND1P23	2.11752	0.157332	0.78344	2.11718	0.0177628	1.53627e-06	0.0882836
329988	13_59617345_G_T	MTND1P23	2.11752	0.157332	0.78344	2.11718	0.0177628	1.53627e-06	0.0882836
329989	13_59617372_A_G	MTND1P23	2.11752	0.157332	0.78344	2.11718	0.0177628	1.53627e-06	0.0882836
329990	13_59618420_A_C	CCDC66	1.87204	0.00727485	0.154676	1.87172	0.0186296	4.63055e-07	0.0581538
329991	13_59622995_G_A	CCDC66	1.87204	0.00727485	0.154676	1.87172	0.0186296	4.63055e-07	0.0581538
329992	13_59623595_C_T	CCDC66	1.87204	0.00727485	0.154676	1.87172	0.0186296	4.63055e-07	0.0581538
329993	13_59625167_C_T	ASNSD1	2.06739	0.00267589	-0.13619	2.06706	-0.0178048	1.45133e-06	0.0866678
329994	13_59625167_C_T	SF1	1.6746	0.00475726	0.135428	1.67434	0.0176599	1.76507e-06	0.0928004
329995	13_59625450_C_T	ASNSD1	2.06739	0.00267589	-0.13619	2.06706	-0.0178048	1.45133e-06	0.0866678
329996	13_59625450_C_T	SF1	1.6746	0.00475726	0.135428	1.67434	0.0176599	1.76507e-06	0.0928004
329997	13_59625841_T_G	ASNSD1	2.06739	0.00267589	-0.13619	2.06706	-0.0178048	1.45133e-06	0.0866678
329998	13_59625841_T_G	SF1	1.6746	0.00475726	0.135428	1.67434	0.0176599	1.76507e-06	0.0928004
329999	13_59636979_G_A	CDK11A	2.29121	0.00201234	0.0846734	2.29085	0.0177626	1.53666e-06	0.0882971
330000	13_59636979_G_A	RPL10P9	1.44742	0.486269	0.690456	1.44716	0.0189258	3.0364e-07	0.0505988
330001	13_59644941_G_A	TPP1	2.12929	0.000808117	-0.152722	2.12896	-0.0176077	1.89321e-06	0.0950211
330002	13_59652857_C_T	KANSL1	1.86787	0.00808715	0.175758	1.86758	0.0177904	1.47985e-06	0.0872037
330003	13_59654524_T_C	KANSL1	1.86787	0.00808715	0.172666	1.86759	0.01762	1.86223e-06	0.0944703
330004	13_59666827_C_T	KANSL1	1.86787	0.00808715	0.200176	1.86753	0.0192128	2.00548e-07	0.0436309
330005	13_59692426_C_T	KANSL1-AS1	2.26273	0.0213379	0.458221	2.26234	0.0183604	6.75873e-07	0.0663155
330006	13_59697659_G_A	KANSL1-AS1	2.26273	0.0213379	0.458221	2.26234	0.0183604	6.75873e-07	0.0663155
330007	13_59795612_C_T	KANSL1	1.86787	0.00808715	0.204036	1.86752	0.0193788	1.57347e-07	0.0401479
330008	13_59800165_C_T	KANSL1	1.86787	0.00808715	0.204036	1.86752	0.0193788	1.57347e-07	0.0401479
330009	13_59832662_G_A	KANSL1	1.86787	0.00808715	0.204238	1.86752	0.0196051	1.12682e-07	0.0359035
330010	13_59874051_C_T	IL4R	2.27907	0.00150404	0.0890131	2.27867	0.018878	3.25173e-07	0.0516696
330011	13_59892755_G_T	IL4R	2.27907	0.00150404	-0.0835781	2.27872	-0.0177678	1.52575e-06	0.0881121
330012	13_59914599_C_A	IL4R	2.27907	0.00150404	0.080428	2.27871	0.0178201	1.42137e-06	0.0860075
330013	13_59914609_T_C	IL4R	2.27907	0.00150404	0.080428	2.27871	0.0178201	1.42137e-06	0.0860075
330014	13_59914913_G_T	IL4R	2.27907	0.00150404	0.080428	2.27871	0.0178201	1.42137e-06	0.0860075
330015	13_60081737_A_G	CCDC14	2.23497	0.000516452	-0.150386	2.23462	-0.017615	1.87464e-06	0.0946629
330016	13_60168090_C_T	AP002387.2	2.20138	0.0106178	0.16668	2.20101	0.0183385	6.96817e-07	0.0669297
330017	13_60168090_C_T	KANSL1	1.86787	0.00808715	0.152321	1.86741	0.0222712	1.67638e-09	0.0109381
330018	13_60168090_C_T	RPL10P9	1.44742	0.486269	-0.726841	1.44716	-0.0189701	2.84921e-07	0.0493614
330019	13_60168090_C_T	TUBGCP4	2.36915	0.00141879	0.0807298	2.36879	0.017497	2.19549e-06	0.0997011
330020	13_60203514_G_A	EXOSC5	2.33991	0.000513989	0.0691193	2.33952	0.0182707	7.65743e-07	0.0692563
330021	13_60217737_T_C	AP002387.2	2.20138	0.0106178	0.171939	2.20098	0.0190201	2.65116e-07	0.0480737
330022	13_60217737_T_C	KANSL1	1.86787	0.00808715	0.153159	1.8674	0.0225154	1.11162e-09	0.0107001
330023	13_60217737_T_C	RPL10P9	1.44742	0.486269	-0.739047	1.44715	-0.0193947	1.53716e-07	0.0398097
330024	13_60217737_T_C	TUBGCP4	2.36915	0.00141879	0.0816558	2.36878	0.0177905	1.47957e-06	0.0871996
330025	13_60222852_T_C	KANSL1	1.86787	0.00808715	-0.124348	1.86757	-0.0181159	9.4862e-07	0.0746327
330026	13_60230256_G_T	KANSL1	1.86787	0.00808715	0.128157	1.86758	0.0177369	1.59088e-06	0.0894811
330027	13_60230256_G_T	NSD3	1.94044	0.00116278	0.0678014	1.94013	0.0178139	1.43345e-06	0.0863065
330028	13_60233733_T_C	KANSL1	1.86787	0.00808715	0.131474	1.86757	0.0179823	1.13957e-06	0.079688
330029	13_60236837_A_G	KANSL1	1.86787	0.00808715	0.147665	1.86746	0.0210147	1.29741e-08	0.0189165
330030	13_60238252_G_A	RPL10P9	1.44742	0.486269	0.685353	1.44719	0.0178479	1.36887e-06	0.0849849
330031	13_60241284_C_T	KANSL1	1.86787	0.00808715	0.147896	1.86746	0.021163	1.02509e-08	0.01775
330032	13_60241284_C_T	TUBGCP4	2.36915	0.00141879	0.0842708	2.36878	0.0178268	1.4086e-06	0.0857253
330033	13_60245088_T_C	KANSL1	1.86787	0.00808715	0.139875	1.8675	0.0199057	7.19177e-08	0.0310985
330034	13_60253183_T_C	KANSL1	1.86787	0.00808715	0.143822	1.86749	0.0202014	4.59424e-08	0.0273833
330035	13_60254142_C_T	KANSL1	1.86787	0.00808715	0.139875	1.8675	0.0199057	7.19177e-08	0.0310985
330036	13_60255951_C_T	AP002387.2	2.20138	0.0106178	0.161781	2.20104	0.0175251	2.11467e-06	0.0984863
330037	13_60255951_C_T	KANSL1	1.86787	0.00808715	0.1488	1.86745	0.0214145	6.84843e-09	0.0161261
330038	13_60255951_C_T	TUBGCP4	2.36915	0.00141879	0.0851752	2.36876	0.0181203	9.42801e-07	0.0744817
330039	13_60258188_C_T	AP002387.2	2.20138	0.0106178	0.161781	2.20104	0.0175251	2.11467e-06	0.0984863
330040	13_60258188_C_T	KANSL1	1.86787	0.00808715	0.1488	1.86745	0.0214145	6.84843e-09	0.0161261
330041	13_60258188_C_T	TUBGCP4	2.36915	0.00141879	0.0851752	2.36876	0.0181203	9.42801e-07	0.0744817
330042	13_60267381_T_C	RPL10P9	1.44742	0.486269	0.773473	1.44717	0.0183775	6.59884e-07	0.0657595
330043	13_60267424_T_C	RPL10P9	1.44742	0.486269	0.773473	1.44717	0.0183775	6.59884e-07	0.0657595
330044	13_60271112_T_C	TMEM14C	1.9441	0.004065	-0.101498	1.94379	-0.0178591	1.3481e-06	0.0845004
330045	13_60272549_T_G	TMEM14C	1.9441	0.004065	-0.101498	1.94379	-0.0178591	1.3481e-06	0.0845004
330046	13_60284395_T_C	TMEM14C	1.9441	0.004065	0.174438	1.94377	0.0185955	4.85885e-07	0.0591334
330047	13_60354777_G_A	EEF1D	0.784592	0.030007	-0.154775	0.784455	-0.018658	4.44838e-07	0.057416
330048	13_60563159_C_T	GBP5	2.35894	0.036759	0.624886	2.35855	0.0181454	9.10798e-07	0.0735753
330049	13_60629502_A_G	KANSL1	1.86787	0.00808715	0.176787	1.86759	0.0175666	2.00046e-06	0.0967365
330050	13_60666189_C_T	MTND1P23	2.11752	0.157332	0.717539	2.11719	0.0175699	1.99159e-06	0.0965878
330051	13_60666189_C_T	RPL10P9	1.44742	0.486269	0.900558	1.44717	0.0184028	6.37033e-07	0.0649262
330052	13_60666189_C_T	TMEM14C	1.9441	0.004065	0.127681	1.94377	0.0184787	5.72773e-07	0.062613
330053	13_60668185_G_A	MTND1P23	2.11752	0.157332	0.717539	2.11719	0.0175699	1.99159e-06	0.0965878
330054	13_60668185_G_A	RPL10P9	1.44742	0.486269	0.900558	1.44717	0.0184028	6.37033e-07	0.0649262
330055	13_60668185_G_A	TMEM14C	1.9441	0.004065	0.127681	1.94377	0.0184787	5.72773e-07	0.062613
330056	13_60670131_T_C	MTND1P23	2.11752	0.157332	0.717539	2.11719	0.0175699	1.99159e-06	0.0965878
330057	13_60670131_T_C	RPL10P9	1.44742	0.486269	0.900558	1.44717	0.0184028	6.37033e-07	0.0649262
330058	13_60670131_T_C	TMEM14C	1.9441	0.004065	0.127681	1.94377	0.0184787	5.72773e-07	0.062613
330059	13_60671997_T_C	MTND1P23	2.11752	0.157332	0.717539	2.11719	0.0175699	1.99159e-06	0.0965878
330060	13_60671997_T_C	RPL10P9	1.44742	0.486269	0.900558	1.44717	0.0184028	6.37033e-07	0.0649262
330061	13_60671997_T_C	TMEM14C	1.9441	0.004065	0.127681	1.94377	0.0184787	5.72773e-07	0.062613
330062	13_60679013_T_C	MTND1P23	2.11752	0.157332	0.717539	2.11719	0.0175699	1.99159e-06	0.0965878
330063	13_60679013_T_C	RPL10P9	1.44742	0.486269	0.900558	1.44717	0.0184028	6.37033e-07	0.0649262
330064	13_60679013_T_C	TMEM14C	1.9441	0.004065	0.127681	1.94377	0.0184787	5.72773e-07	0.062613
330065	13_60730930_G_A	PASK	1.74779	0.0682239	0.413299	1.74752	0.0174955	2.19982e-06	0.0997936
330066	13_60803574_A_G	PASK	1.74779	0.0682239	0.397611	1.74752	0.017519	2.13194e-06	0.0987646
330067	13_60848803_A_G	PSMD9	2.02369	0.000541257	-0.0608277	2.02335	-0.0183572	6.78875e-07	0.0664011
330068	13_61108791_C_T	MTND1P23	2.11752	0.157332	0.81487	2.11718	0.0178686	1.3308e-06	0.0840842
330069	13_61109021_G_A	MTND1P23	2.11752	0.157332	0.81487	2.11718	0.0178686	1.3308e-06	0.0840842
330070	13_61112884_C_T	MTND1P23	2.11752	0.157332	0.81487	2.11718	0.0178686	1.3308e-06	0.0840842
330071	13_61113310_C_T	MTND1P23	2.11752	0.157332	0.81487	2.11718	0.0178686	1.3308e-06	0.0840842
330072	13_61134925_G_T	SERPINB1	1.94086	0.00137968	0.0702275	1.94053	0.018527	5.35157e-07	0.0610677
330073	13_61138414_G_T	SERPINB1	1.94086	0.00137968	0.0702275	1.94053	0.018527	5.35157e-07	0.0610677
330074	13_61159333_C_T	SLC35A5	2.39078	0.000769435	-0.0880301	2.39041	-0.0176477	1.79407e-06	0.093315
330075	13_61159333_C_T	TPP1	2.12929	0.000808117	-0.0830238	2.12892	-0.0185165	5.43104e-07	0.0614384
330076	13_61160952_C_T	SERPINB1	1.94086	0.00137968	0.0684866	1.94056	0.0176258	1.84787e-06	0.0942692
330077	13_61207986_C_T	SERPINB1	1.94086	0.00137968	0.0706957	1.94056	0.0176262	1.84686e-06	0.0942569
330078	13_61208045_G_A	SERPINB1	1.94086	0.00137968	0.0706957	1.94056	0.0176262	1.84686e-06	0.0942569
330079	13_61220060_T_C	MRPL53	2.11024	0.0056901	-0.171383	2.10991	-0.0176203	1.86144e-06	0.0944593
330080	13_61221996_C_T	AP002387.2	2.20138	0.0106178	-0.151568	2.20101	-0.0183078	7.27227e-07	0.0678979
330081	13_61221996_C_T	RPL10P9	1.44742	0.486269	0.630689	1.44718	0.0180991	9.708e-07	0.0752561
330082	13_61260430_T_C	RPL10P9	1.44742	0.486269	1.22053	1.44719	0.0175736	1.98189e-06	0.0964248
330083	13_61260463_C_T	RPL10P9	1.44742	0.486269	1.23844	1.44718	0.0181387	9.19229e-07	0.073823
330084	13_61260824_C_A	RPL10P9	1.44742	0.486269	1.23844	1.44718	0.0181387	9.19229e-07	0.073823
330085	13_61281496_G_A	AP002387.2	2.20138	0.0106178	0.183873	2.20101	0.0182825	7.53243e-07	0.0687938
330086	13_61281496_G_A	RPL10P9	1.44742	0.486269	-0.761917	1.44718	-0.0180348	1.06043e-06	0.0776319
330087	13_61314747_T_C	RPL10P9	1.44742	0.486269	1.15462	1.44718	0.0181876	8.59234e-07	0.0720093
330088	13_61318050_T_C	RPL10P9	1.44742	0.486269	1.15462	1.44718	0.0181876	8.59234e-07	0.0720093
330089	13_61350375_C_T	UQCC2	2.0956	0.00119124	0.170924	2.09527	0.0179273	1.22843e-06	0.0818404
330090	13_61351131_T_C	COA4	2.22351	1.20883e-05	0.0675627	2.22312	0.0185408	5.24834e-07	0.0606256
330091	13_61354689_G_A	COA4	2.22351	1.20883e-05	0.0675627	2.22312	0.0185408	5.24834e-07	0.0606256
330092	13_61356377_T_C	COA4	2.22351	1.20883e-05	0.0675627	2.22312	0.0185408	5.24834e-07	0.0606256
330093	13_61356840_G_T	COA4	2.22351	1.20883e-05	0.0675627	2.22312	0.0185408	5.24834e-07	0.0606256
330094	13_61382676_A_G	RPL10P9	1.44742	0.486269	1.19783	1.44719	0.017543	2.06458e-06	0.0977045
330095	13_61386918_T_C	RPL10P9	1.44742	0.486269	1.19783	1.44719	0.017543	2.06458e-06	0.0977045
330096	13_61395668_G_A	TMEM14C	1.9441	0.004065	0.130375	1.94379	0.0178897	1.29315e-06	0.0832411
330097	13_71739243_A_G	TMEM14C	1.9441	0.004065	0.166647	1.94378	0.0181884	8.58279e-07	0.0720059
330098	13_71740107_G_A	TMEM14C	1.9441	0.004065	0.167269	1.94373	0.01949	1.33593e-07	0.0379111
330099	13_71743160_A_G	ABCB1	2.37874	0.00165031	0.0983088	2.37836	0.0178621	1.34265e-06	0.084369
330100	13_71747396_T_C	AP002387.2	2.20138	0.0106178	-0.178407	2.20103	-0.0178019	1.457e-06	0.0867788
330101	13_71748273_T_C	AP002387.2	2.20138	0.0106178	-0.178407	2.20103	-0.0178019	1.457e-06	0.0867788
330102	13_71754840_C_A	AP002387.2	2.20138	0.0106178	-0.187477	2.20099	-0.0187101	4.13152e-07	0.0560121
330103	13_71754942_T_G	TMEM14C	1.9441	0.004065	0.16279	1.94374	0.0191927	2.06508e-07	0.0441565
330104	13_71755411_C_A	ASNSD1	2.06739	0.00267589	-0.103504	2.06704	-0.018339	6.96324e-07	0.0669297
330105	13_71788869_T_C	LMNA	2.27682	0.0211546	0.503898	2.27645	0.0179385	1.20991e-06	0.0814291
330106	13_71791064_C_T	LMNA	2.27682	0.0211546	0.503898	2.27645	0.0179385	1.20991e-06	0.0814291
330107	13_71792034_A_G	RPL10P9	1.44742	0.486269	-0.679946	1.44718	-0.0182653	7.71467e-07	0.0693985
330108	13_71792034_A_G	TMEM14C	1.9441	0.004065	-0.0920535	1.9438	-0.0175159	2.14073e-06	0.0989239
330109	13_71799183_T_C	SNAPC2	2.40222	0.000408848	0.162773	2.40184	0.0177419	1.58026e-06	0.0892507
330110	13_71807748_A_C	SULF2	2.3651	0.0160657	0.496303	2.36474	0.0175161	2.14031e-06	0.0989156
330111	13_71816028_T_C	SULF2	2.3651	0.0160657	0.496303	2.36474	0.0175161	2.14031e-06	0.0989156
330112	13_71816047_T_C	SULF2	2.3651	0.0160657	0.496303	2.36474	0.0175161	2.14031e-06	0.0989156
330113	13_71816085_C_A	CNOT6L	1.97347	0.0212427	0.441712	1.97316	0.017737	1.5908e-06	0.0894806
330114	13_71817027_T_C	SULF2	2.3651	0.0160657	0.421481	2.36474	0.0175345	2.08822e-06	0.0980741
330115	13_71822902_T_C	SULF2	2.3651	0.0160657	0.421481	2.36474	0.0175345	2.08822e-06	0.0980741
330116	13_71834406_A_G	ENTPD3-AS1	2.3581	0.000381836	0.0878227	2.35769	0.0185321	5.31342e-07	0.0609032
330117	13_71836687_T_C	TMEM14C	1.9441	0.004065	0.210363	1.9438	0.017719	1.62992e-06	0.0902202
330118	13_71841627_C_T	ASNSD1	2.06739	0.00267589	-0.0895739	2.06706	-0.0179102	1.25754e-06	0.0824809
330119	13_71842053_C_A	ASNSD1	2.06739	0.00267589	-0.0895739	2.06706	-0.0179102	1.25754e-06	0.0824809
330120	13_71842207_T_C	ASNSD1	2.06739	0.00267589	-0.0895739	2.06706	-0.0179102	1.25754e-06	0.0824809
330121	13_71849713_G_A	ASNSD1	2.06739	0.00267589	-0.0891076	2.06705	-0.0179415	1.20489e-06	0.0813206
330122	13_71851759_A_G	ASNSD1	2.06739	0.00267589	-0.0895739	2.06706	-0.0179102	1.25754e-06	0.0824809
330123	13_71851891_T_C	ASNSD1	2.06739	0.00267589	-0.0895739	2.06706	-0.0179102	1.25754e-06	0.0824809
330124	13_71851905_G_A	ASNSD1	2.06739	0.00267589	-0.0895739	2.06706	-0.0179102	1.25754e-06	0.0824809
330125	13_71856096_T_C	ASNSD1	2.06739	0.00267589	-0.0895739	2.06706	-0.0179102	1.25754e-06	0.0824809
330126	13_71867527_C_T	AP002387.2	2.20138	0.0106178	-0.195865	2.20094	-0.0200379	5.89037e-08	0.0292536
330127	13_71867527_C_T	ASNSD1	2.06739	0.00267589	-0.0947164	2.06706	-0.0179262	1.23038e-06	0.0819043
330128	13_71867527_C_T	HOXB2	2.23693	0.00723074	-0.149738	2.23657	-0.0178279	1.4064e-06	0.0856783
330129	13_71867527_C_T	MRPL53	2.11024	0.0056901	-0.125702	2.10992	-0.0175341	2.08921e-06	0.0980944
330130	13_71867527_C_T	RPL27	0.598215	0.0555449	0.108847	0.598109	0.0187484	3.91259e-07	0.0550035
330131	13_71867820_G_A	AP002387.2	2.20138	0.0106178	-0.180997	2.20102	-0.0180909	9.81848e-07	0.0755492
330132	13_71867820_G_A	RPL27	0.598215	0.0555449	0.110716	0.598111	0.018645	4.53068e-07	0.0578017
330133	13_71868296_A_C	AP002387.2	2.20138	0.0106178	-0.17707	2.20098	-0.0191273	2.27054e-07	0.0456616
330134	13_71868296_A_C	HOXB2	2.23693	0.00723074	-0.142655	2.23657	-0.0179211	1.23902e-06	0.0820627
330135	13_71869104_C_T	AP002387.2	2.20138	0.0106178	-0.19956	2.20094	-0.0199378	6.8522e-08	0.0305605
330136	13_71869104_C_T	ASNSD1	2.06739	0.00267589	-0.0963405	2.06706	-0.0177673	1.52682e-06	0.0881321
330137	13_71869104_C_T	HOXB2	2.23693	0.00723074	-0.154607	2.23657	-0.0179688	1.16075e-06	0.0802997
330138	13_71869104_C_T	MRPL53	2.11024	0.0056901	-0.130283	2.10991	-0.017734	1.59712e-06	0.0896394
330139	13_71869104_C_T	RPL27	0.598215	0.0555449	0.11103	0.59811	0.0186922	4.23747e-07	0.0565287
330140	13_71872548_G_A	AP002387.2	2.20138	0.0106178	-0.191284	2.20101	-0.0181693	8.81185e-07	0.0726832
330141	13_71872548_G_A	HOXB2	2.23693	0.00723074	-0.173062	2.23652	-0.019121	2.29155e-07	0.0458089
330142	13_71872548_G_A	RPL27	0.598215	0.0555449	0.116821	0.59811	0.0187009	4.18549e-07	0.056255
330143	13_71872662_A_G	AP002387.2	2.20138	0.0106178	-0.191284	2.20101	-0.0181693	8.81185e-07	0.0726832
330144	13_71872662_A_G	HOXB2	2.23693	0.00723074	-0.173062	2.23652	-0.019121	2.29155e-07	0.0458089
330145	13_71872662_A_G	RPL27	0.598215	0.0555449	0.116821	0.59811	0.0187009	4.18549e-07	0.056255
330146	13_71875073_C_T	HOXB2	2.23693	0.00723074	-0.167607	2.23656	-0.0180363	1.05827e-06	0.0775699
330147	13_71875073_C_T	RPL27	0.598215	0.0555449	0.115031	0.598118	0.0179362	1.21362e-06	0.0815207
330148	13_71877225_C_T	HOXB2	2.23693	0.00723074	-0.169001	2.23656	-0.0181132	9.52064e-07	0.0747435
330149	13_71877225_C_T	RPL27	0.598215	0.0555449	0.116819	0.598116	0.0181369	9.21527e-07	0.0738869
330150	13_71883626_G_A	HOXB2	2.23693	0.00723074	-0.169001	2.23656	-0.0181132	9.52064e-07	0.0747435
330151	13_71883626_G_A	RPL27	0.598215	0.0555449	0.116819	0.598116	0.0181369	9.21527e-07	0.0738869
330152	13_71884230_G_A	PPIL3	2.24584	0.00306167	-0.106624	2.24549	-0.0177734	1.51437e-06	0.0879067
330153	13_71886407_C_T	RPL27	0.598215	0.0555449	0.115087	0.598119	0.0179181	1.24399e-06	0.0821498
330154	13_71886991_C_T	HOXB2	2.23693	0.00723074	-0.16478	2.23658	-0.0177295	1.60695e-06	0.0897846
330155	13_71886991_C_T	RPL27	0.598215	0.0555449	0.11775	0.598114	0.0183504	6.85388e-07	0.0666157
330156	13_71888702_C_T	PPIL3	2.24584	0.00306167	-0.110352	2.24549	-0.017753	1.55668e-06	0.0887593
330157	13_71889676_A_G	PPIL3	2.24584	0.00306167	-0.113162	2.24543	-0.0192634	1.863e-07	0.0424606
330158	13_71899396_A_G	ASNSD1	2.06739	0.00267589	-0.104404	2.06707	-0.0175133	2.14831e-06	0.0990405
330159	13_71899586_G_A	ASNSD1	2.06739	0.00267589	-0.104404	2.06707	-0.0175133	2.14831e-06	0.0990405
330160	13_71902764_T_C	RPL10P9	1.44742	0.486269	0.931626	1.44714	0.0195704	1.1864e-07	0.0365061
330161	13_71906761_A_G	RPL10P9	1.44742	0.486269	1.05171	1.44715	0.019299	1.76852e-07	0.0416788
330162	13_71924657_G_A	HOXB2	2.23693	0.00723074	0.144052	2.23654	0.0185467	5.20553e-07	0.0604712
330163	13_71924761_A_G	HOXB2	2.23693	0.00723074	-0.142833	2.23656	-0.0182234	8.17679e-07	0.0708719
330164	13_71925572_C_A	HOXB2	2.23693	0.00723074	0.144052	2.23654	0.0185467	5.20553e-07	0.0604712
330165	13_71925573_A_G	HOXB2	2.23693	0.00723074	0.144052	2.23654	0.0185467	5.20553e-07	0.0604712
330166	13_71927323_G_A	HOXB2	2.23693	0.00723074	0.144052	2.23654	0.0185467	5.20553e-07	0.0604712
330167	13_71930427_T_C	HOXB2	2.23693	0.00723074	-0.147878	2.23653	-0.0188425	3.42115e-07	0.0526098
330168	13_71930483_T_C	HOXB2	2.23693	0.00723074	-0.147878	2.23653	-0.0188425	3.42115e-07	0.0526098
330169	13_71932348_A_C	HOXB2	2.23693	0.00723074	0.144052	2.23654	0.0185467	5.20553e-07	0.0604712
330170	13_71934756_G_A	HOXB2	2.23693	0.00723074	-0.152169	2.23652	-0.0191811	2.09999e-07	0.044395
330171	13_71936038_T_G	HOXB2	2.23693	0.00723074	-0.152169	2.23652	-0.0191811	2.09999e-07	0.044395
330172	13_71982828_T_C	MTCO1P12	2.10237	0.283129	1.62651	2.10201	0.0184133	6.27718e-07	0.0646064
330173	13_71989398_A_G	MTCO1P12	2.10237	0.283129	1.90449	2.10194	0.0202276	4.41451e-08	0.0270223
330174	13_71991258_A_G	MTCO1P12	2.10237	0.283129	1.75216	2.10198	0.0192427	1.92005e-07	0.0429032
330175	13_71992298_G_A	MTCO1P12	2.10237	0.283129	1.518	2.10204	0.01767	1.7412e-06	0.0923669
330176	13_71992300_G_A	MTCO1P12	2.10237	0.283129	2.08085	2.10189	0.0212976	8.2653e-09	0.0167855
330177	13_71992727_A_G	MTCO1P12	2.10237	0.283129	1.74919	2.10198	0.0192124	2.00674e-07	0.0436408
330178	13_71992861_T_C	MTCO1P12	2.10237	0.283129	2.08085	2.10189	0.0212976	8.2653e-09	0.0167855
330179	13_71993202_A_G	MTCO1P12	2.10237	0.283129	2.08085	2.10189	0.0212976	8.2653e-09	0.0167855
330180	13_71994202_T_C	MTCO1P12	2.10237	0.283129	2.08085	2.10189	0.0212976	8.2653e-09	0.0167855
330181	13_71994616_T_C	MTCO1P12	2.10237	0.283129	2.08085	2.10189	0.0212976	8.2653e-09	0.0167855
330182	13_71995213_C_T	MTCO1P12	2.10237	0.283129	2.08085	2.10189	0.0212976	8.2653e-09	0.0167855
330183	13_71995231_C_T	MTCO1P12	2.10237	0.283129	2.08085	2.10189	0.0212976	8.2653e-09	0.0167855
330184	13_71995308_T_C	MTCO1P12	2.10237	0.283129	2.08085	2.10189	0.0212976	8.2653e-09	0.0167855
330185	13_71995624_C_T	MTCO1P12	2.10237	0.283129	2.08085	2.10189	0.0212976	8.2653e-09	0.0167855
330186	13_71995750_G_T	MTCO1P12	2.10237	0.283129	2.08085	2.10189	0.0212976	8.2653e-09	0.0167855
330187	13_71995763_C_T	MTCO1P12	2.10237	0.283129	2.08085	2.10189	0.0212976	8.2653e-09	0.0167855
330188	13_71998051_T_C	MTCO1P12	2.10237	0.283129	2.08085	2.10189	0.0212976	8.2653e-09	0.0167855
330189	13_71999780_T_C	MTCO1P12	2.10237	0.283129	2.08085	2.10189	0.0212976	8.2653e-09	0.0167855
330190	13_72001157_A_C	MTCO1P12	2.10237	0.283129	2.08085	2.10189	0.0212976	8.2653e-09	0.0167855
330191	13_72006200_G_A	MTCO1P12	2.10237	0.283129	2.08085	2.10189	0.0212976	8.2653e-09	0.0167855
330192	13_72006440_C_T	MTCO1P12	2.10237	0.283129	1.518	2.10204	0.01767	1.7412e-06	0.0923669
330193	13_72008305_C_T	MTCO1P12	2.10237	0.283129	2.08085	2.10189	0.0212976	8.2653e-09	0.0167855
330194	13_72011942_A_G	MTCO1P12	2.10237	0.283129	2.08085	2.10189	0.0212976	8.2653e-09	0.0167855
330195	13_72012289_T_G	MTCO1P12	2.10237	0.283129	2.08085	2.10189	0.0212976	8.2653e-09	0.0167855
330196	13_72016494_A_G	MTCO1P12	2.10237	0.283129	1.87703	2.10201	0.0184337	6.10073e-07	0.0639461
330197	13_72017975_T_G	MTCO1P12	2.10237	0.283129	1.87703	2.10201	0.0184337	6.10073e-07	0.0639461
330198	13_72025889_T_C	MTCO1P12	2.10237	0.283129	1.87703	2.10201	0.0184337	6.10073e-07	0.0639461
330199	13_72038844_C_A	MTCO1P12	2.10237	0.283129	1.89848	2.102	0.0186447	4.53277e-07	0.0578074
330200	13_72044362_C_T	MTCO1P12	2.10237	0.283129	1.89848	2.102	0.0186447	4.53277e-07	0.0578074
330201	13_72049491_C_T	MTCO1P12	2.10237	0.283129	1.89848	2.102	0.0186447	4.53277e-07	0.0578074
330202	13_72063776_G_T	TMEM14C	1.9441	0.004065	-0.105188	1.94374	-0.0191977	2.0501e-07	0.0440601
330203	13_72064148_T_C	AP002387.2	2.20138	0.0106178	0.163135	2.20104	0.0175025	2.17948e-06	0.0995059
330204	13_72064148_T_C	TMEM14C	1.9441	0.004065	-0.107624	1.94373	-0.0195361	1.24813e-07	0.0370906
330205	13_72070637_G_T	RPL10P9	1.44742	0.486269	0.652937	1.44719	0.0178012	1.45837e-06	0.0868063
330206	13_72070637_G_T	RPS5P2	2.25153	0.00321204	-0.0960237	2.25118	-0.0175271	2.10904e-06	0.0983908
330207	13_72070637_G_T	TMEM14C	1.9441	0.004065	0.0934906	1.94378	0.0181123	9.53301e-07	0.0747798
330208	13_72075093_C_T	SPOCK2	1.70918	0.00409951	-0.0973927	1.70892	-0.0176788	1.72071e-06	0.0920255
330209	13_72075826_A_G	SPOCK2	1.70918	0.00409951	-0.0973927	1.70892	-0.0176788	1.72071e-06	0.0920255
330210	13_72076085_C_T	SPOCK2	1.70918	0.00409951	-0.0973927	1.70892	-0.0176788	1.72071e-06	0.0920255
330211	13_72077010_T_C	SPOCK2	1.70918	0.00409951	-0.0973927	1.70892	-0.0176788	1.72071e-06	0.0920255
330212	13_72081702_T_G	SPOCK2	1.70918	0.00409951	-0.0973927	1.70892	-0.0176788	1.72071e-06	0.0920255
330213	13_72082102_G_A	SPOCK2	1.70918	0.00409951	-0.0973927	1.70892	-0.0176788	1.72071e-06	0.0920255
330214	13_72082337_A_G	SPOCK2	1.70918	0.00409951	-0.0973927	1.70892	-0.0176788	1.72071e-06	0.0920255
330215	13_72084337_C_A	SPOCK2	1.70918	0.00409951	-0.0973927	1.70892	-0.0176788	1.72071e-06	0.0920255
330216	13_72085982_A_G	SPOCK2	1.70918	0.00409951	-0.0973927	1.70892	-0.0176788	1.72071e-06	0.0920255
330217	13_72087987_C_T	PSME2	1.70274	0.0074434	0.199222	1.70246	0.0183676	6.69132e-07	0.0660734
330218	13_72088576_C_T	PSME2	1.70274	0.0074434	0.199222	1.70246	0.0183676	6.69132e-07	0.0660734
330219	13_72111651_C_T	MRPL53	2.11024	0.0056901	0.115816	2.1099	0.0180419	1.05014e-06	0.0773386
330220	13_72119417_A_G	MRPL53	2.11024	0.0056901	0.116247	2.10989	0.0182288	8.11541e-07	0.070666
330221	13_72121063_G_A	MRPL53	2.11024	0.0056901	0.115486	2.10989	0.0182189	8.22758e-07	0.0710003
330222	13_72121372_C_T	MRPL53	2.11024	0.0056901	0.115486	2.10989	0.0182189	8.22758e-07	0.0710003
330223	13_72129051_T_C	TMEM14C	1.9441	0.004065	0.115659	1.94379	0.0177571	1.54808e-06	0.0885516
330224	13_72129145_A_G	CCDC66	1.87204	0.00727485	0.142656	1.87174	0.0178748	1.31968e-06	0.0838485
330225	13_72129145_A_G	TMEM14C	1.9441	0.004065	0.126735	1.94374	0.0193093	1.74213e-07	0.0414564
330226	13_72129312_G_A	CCDC66	1.87204	0.00727485	0.142656	1.87174	0.0178748	1.31968e-06	0.0838485
330227	13_72129312_G_A	TMEM14C	1.9441	0.004065	0.126735	1.94374	0.0193093	1.74213e-07	0.0414564
330228	13_72130623_A_G	CCDC66	1.87204	0.00727485	0.142656	1.87174	0.0178748	1.31968e-06	0.0838485
330229	13_72130623_A_G	TMEM14C	1.9441	0.004065	0.126735	1.94374	0.0193093	1.74213e-07	0.0414564
330230	13_72146000_A_C	CRYBB2P1	2.29327	0.00506253	0.246091	2.29291	0.0175184	2.13371e-06	0.0988014
330231	13_72146680_G_T	CRYBB2P1	2.29327	0.00506253	0.246091	2.29291	0.0175184	2.13371e-06	0.0988014
330232	13_72177570_A_G	TMEM14C	1.9441	0.004065	0.170237	1.94377	0.0185918	4.88475e-07	0.0592414
330233	13_72180188_T_C	TMEM14C	1.9441	0.004065	0.170237	1.94377	0.0185918	4.88475e-07	0.0592414
330234	13_72193357_A_G	MRPL53	2.11024	0.0056901	-0.119023	2.1099	-0.0179084	1.26064e-06	0.0825393
330235	13_72207286_A_G	TMEM14C	1.9441	0.004065	0.100424	1.94372	0.0197169	9.54229e-08	0.0336863
330236	13_72208240_C_T	ASNSD1	2.06739	0.00267589	0.0840229	2.06701	0.019156	2.17821e-07	0.0450435
330237	13_72208240_C_T	TMEM14C	1.9441	0.004065	-0.0920749	1.94374	-0.0191816	2.09846e-07	0.0443772
330238	13_72209187_A_C	TMEM14C	1.9441	0.004065	0.100424	1.94372	0.0197169	9.54229e-08	0.0336863
330239	13_72211155_C_T	TMEM14C	1.9441	0.004065	0.100691	1.94376	0.0186733	4.35279e-07	0.0569993
330240	13_72215891_T_G	TMEM14C	1.9441	0.004065	0.0999429	1.94374	0.0193293	1.69189e-07	0.0411235
330241	13_72215950_T_C	TMEM14C	1.9441	0.004065	0.0999429	1.94374	0.0193293	1.69189e-07	0.0411235
330242	13_72216211_A_G	TMEM14C	1.9441	0.004065	0.0957709	1.9438	0.0177154	1.63775e-06	0.0903499
330243	13_72218317_T_C	TMEM14C	1.9441	0.004065	0.0948336	1.94378	0.0181812	8.66796e-07	0.0722652
330244	13_72219256_G_A	TMEM14C	1.9441	0.004065	0.0999429	1.94374	0.0193293	1.69189e-07	0.0411235
330245	13_72219288_T_C	TMEM14C	1.9441	0.004065	0.0948336	1.94378	0.0181812	8.66796e-07	0.0722652
330246	13_72221720_A_G	TMEM14C	1.9441	0.004065	0.0948336	1.94378	0.0181812	8.66796e-07	0.0722652
330247	13_72222953_T_G	TMEM14C	1.9441	0.004065	0.0948336	1.94378	0.0181812	8.66796e-07	0.0722652
330248	13_72226447_C_T	TMEM14C	1.9441	0.004065	0.0948336	1.94378	0.0181812	8.66796e-07	0.0722652
330249	13_72226596_A_G	TMEM14C	1.9441	0.004065	0.0948336	1.94378	0.0181812	8.66796e-07	0.0722652
330250	13_72231314_T_C	TMEM14C	1.9441	0.004065	0.104118	1.94377	0.0183549	6.81102e-07	0.0664808
330251	13_72231437_A_G	TMEM14C	1.9441	0.004065	0.104118	1.94377	0.0183549	6.81102e-07	0.0664808
330252	13_72238445_A_G	TMEM14C	1.9441	0.004065	-0.0933713	1.94376	-0.018775	3.76703e-07	0.0542023
330253	13_72387467_G_A	MTND1P23	2.11752	0.157332	0.810728	2.11718	0.0178329	1.39702e-06	0.0854749
330254	13_72387467_G_A	TMEM14C	1.9441	0.004065	0.143935	1.94375	0.0188788	3.24799e-07	0.0516484
330255	13_72389900_A_C	AP002387.2	2.20138	0.0106178	-0.20752	2.20103	-0.0177293	1.60724e-06	0.0897848
330256	13_72389900_A_C	ASNSD1	2.06739	0.00267589	-0.117689	2.06703	-0.0186343	4.60012e-07	0.0580611
330257	13_72389900_A_C	MTND1P23	2.11752	0.157332	0.767679	2.11715	0.0186594	4.43947e-07	0.0573667
330258	13_72389900_A_C	RPL10P9	1.44742	0.486269	0.87831	1.44719	0.0178134	1.4345e-06	0.0863306
330259	13_72389900_A_C	TMEM14C	1.9441	0.004065	0.145778	1.94367	0.0210807	1.16848e-08	0.0183441
330260	13_72429054_G_A	MTND1P23	2.11752	0.157332	1.12607	2.11715	0.0187092	4.13639e-07	0.0560423
330261	13_72441143_T_G	MYADM	2.33445	0.0022454	0.134211	2.33409	0.0176279	1.84247e-06	0.0941546
330262	13_72442341_T_G	MYADM	2.33445	0.0022454	0.134211	2.33409	0.0176279	1.84247e-06	0.0941546
330263	13_72443164_A_G	MYADM	2.33445	0.0022454	0.134211	2.33409	0.0176279	1.84247e-06	0.0941546
330264	13_72443187_T_G	MYADM	2.33445	0.0022454	0.134211	2.33409	0.0176279	1.84247e-06	0.0941546
330265	13_72443411_T_C	MYADM	2.33445	0.0022454	0.134211	2.33409	0.0176279	1.84247e-06	0.0941546
330266	13_72443925_A_G	MYADM	2.33445	0.0022454	0.134211	2.33409	0.0176279	1.84247e-06	0.0941546
330267	13_72445187_T_C	MYADM	2.33445	0.0022454	0.134211	2.33409	0.0176279	1.84247e-06	0.0941546
330268	13_72454920_A_C	MYADM	2.33445	0.0022454	0.134211	2.33409	0.0176279	1.84247e-06	0.0941546
330269	13_72456125_A_G	MYADM	2.33445	0.0022454	0.134211	2.33409	0.0176279	1.84247e-06	0.0941546
330270	13_72457249_T_C	MYADM	2.33445	0.0022454	0.134211	2.33409	0.0176279	1.84247e-06	0.0941546
330271	13_72643894_C_T	PPIA	1.2894	0.0062106	0.0957766	1.28919	0.0180947	9.76742e-07	0.075407
330272	13_72643894_C_T	RPL10P9	1.44742	0.486269	0.959365	1.44712	0.0201526	4.94901e-08	0.0279288
330273	13_72666403_C_T	RPL10P9	1.44742	0.486269	0.775769	1.44718	0.0179643	1.1679e-06	0.0805317
330274	13_72666403_C_T	TMEM14C	1.9441	0.004065	0.108264	1.9438	0.0177434	1.57692e-06	0.0891981
330275	13_72669582_C_T	RPL10P9	1.44742	0.486269	0.775769	1.44718	0.0179643	1.1679e-06	0.0805317
330276	13_72669582_C_T	TMEM14C	1.9441	0.004065	0.108264	1.9438	0.0177434	1.57692e-06	0.0891981
330277	13_72698886_G_A	C15orf40	2.07597	0.000406335	0.0885307	2.07564	0.0177835	1.49366e-06	0.0875026
330278	13_72714577_G_A	C15orf40	2.07597	0.000406335	0.0848373	2.07562	0.018166	8.85275e-07	0.0728074
330279	13_72716326_G_A	C15orf40	2.07597	0.000406335	0.0860709	2.07563	0.0180896	9.83542e-07	0.0755948
330280	13_72728343_A_G	MRPL53	2.11024	0.0056901	-0.143659	2.10991	-0.017864	1.3391e-06	0.0842968
330281	13_72728568_T_C	RPL10P9	1.44742	0.486269	0.822623	1.44718	0.0180504	1.038e-06	0.0769368
330282	13_72729454_A_G	MRPL53	2.11024	0.0056901	-0.143659	2.10991	-0.017864	1.3391e-06	0.0842968
330283	13_72729892_G_A	C15orf40	2.07597	0.000406335	0.0875049	2.07563	0.0179707	1.15776e-06	0.0802156
330284	13_72729899_G_A	MRPL53	2.11024	0.0056901	-0.143659	2.10991	-0.017864	1.3391e-06	0.0842968
330285	13_72732021_A_C	MRPL53	2.11024	0.0056901	-0.143659	2.10991	-0.017864	1.3391e-06	0.0842968
330286	13_72732294_C_A	MRPL53	2.11024	0.0056901	-0.143659	2.10991	-0.017864	1.3391e-06	0.0842968
330287	13_72733389_G_A	MRPL53	2.11024	0.0056901	-0.143659	2.10991	-0.017864	1.3391e-06	0.0842968
330288	13_72734763_T_C	RPL10P9	1.44742	0.486269	0.762052	1.44718	0.0181087	9.58085e-07	0.0749187
330289	13_72794559_C_T	FAM200B	2.06826	0.00107191	0.107148	2.06793	0.0178945	1.28478e-06	0.0830336
330290	13_72798064_G_A	FAM200B	2.06826	0.00107191	0.108421	2.06793	0.0179448	1.19958e-06	0.0812278
330291	13_72814159_C_T	FAM200B	2.06826	0.00107191	0.108421	2.06793	0.0179448	1.19958e-06	0.0812278
330292	13_72830504_A_G	FAM200B	2.06826	0.00107191	0.108421	2.06793	0.0179448	1.19958e-06	0.0812278
330293	13_72831696_G_A	FAM200B	2.06826	0.00107191	0.108421	2.06793	0.0179448	1.19958e-06	0.0812278
330294	13_72881135_T_C	FAM200B	2.06826	0.00107191	0.108421	2.06793	0.0179448	1.19958e-06	0.0812278
330295	13_72921188_T_C	FAM200B	2.06826	0.00107191	0.108421	2.06793	0.0179448	1.19958e-06	0.0812278
330296	13_73045091_A_C	AP002387.2	2.20138	0.0106178	-0.214907	2.20073	-0.0241922	5.90121e-11	0.00511765
330297	13_73045091_A_C	DCXR	2.04188	0.00902158	0.16231	2.04142	0.021171	1.01207e-08	0.0176297
330298	13_73045091_A_C	HOXB2	2.23693	0.00723074	-0.15467	2.23647	-0.0202629	4.18208e-08	0.026579
330299	13_73045091_A_C	MTERF4	1.92555	0.00413265	-0.0940681	1.92524	-0.0179647	1.16734e-06	0.0805164
330300	13_73045091_A_C	RPL10P9	1.44742	0.486269	0.775333	1.44711	0.0207374	2.00734e-08	0.0212316
330301	13_73045091_A_C	TMEM14C	1.9441	0.004065	0.111104	1.94367	0.0211489	1.04839e-08	0.0178088
330302	13_73046088_C_T	HOXB2	2.23693	0.00723074	-0.135679	2.23658	-0.017741	1.58222e-06	0.089288
330303	13_73046812_T_C	AP002387.2	2.20138	0.0106178	-0.17362	2.20097	-0.0192226	1.9771e-07	0.0433709
330304	13_73046812_T_C	HOXB2	2.23693	0.00723074	-0.146138	2.23653	-0.0188413	3.42689e-07	0.0526424
330305	13_73046812_T_C	TMEM14C	1.9441	0.004065	0.0938626	1.9438	0.0176052	1.89949e-06	0.0951412
330306	13_73047316_T_C	C21orf33	2.3694	0.0216158	0.502453	2.369	0.0182314	8.08678e-07	0.0705743
330307	13_73047516_T_C	C21orf33	2.3694	0.0216158	0.502453	2.369	0.0182314	8.08678e-07	0.0705743
330308	13_73054826_A_G	AP002387.2	2.20138	0.0106178	-0.187878	2.20098	-0.0190207	2.64901e-07	0.0480687
330309	13_73057735_A_G	LAX1	2.39737	0.00135967	0.20268	2.39699	0.0178744	1.32029e-06	0.0838512
330310	13_73064340_C_T	AP002387.2	2.20138	0.0106178	0.185603	2.20095	0.0197108	9.62987e-08	0.0338206
330311	13_73064505_A_C	LAX1	2.39737	0.00135967	0.20268	2.39699	0.0178744	1.32029e-06	0.0838512
330312	13_73065768_A_C	AP002387.2	2.20138	0.0106178	-0.187878	2.20098	-0.0190207	2.64901e-07	0.0480687
330313	13_73066864_A_G	AP002387.2	2.20138	0.0106178	-0.187878	2.20098	-0.0190207	2.64901e-07	0.0480687
330314	13_73067014_A_G	AP002387.2	2.20138	0.0106178	-0.187878	2.20098	-0.0190207	2.64901e-07	0.0480687
330315	13_73069010_C_T	AP002387.2	2.20138	0.0106178	-0.187878	2.20098	-0.0190207	2.64901e-07	0.0480687
330316	13_73073154_T_C	LAX1	2.39737	0.00135967	0.20268	2.39699	0.0178744	1.32029e-06	0.0838512
330317	13_73073155_G_A	LAX1	2.39737	0.00135967	0.20268	2.39699	0.0178744	1.32029e-06	0.0838512
330318	13_73073222_C_T	AP002387.2	2.20138	0.0106178	-0.183573	2.20094	-0.0199034	7.21684e-08	0.0311235
330319	13_73074736_C_A	AP002387.2	2.20138	0.0106178	-0.197078	2.20094	-0.0199893	6.33934e-08	0.029948
330320	13_73081200_C_T	AP002387.2	2.20138	0.0106178	0.196055	2.20099	0.0187055	4.15847e-07	0.0561322
330321	13_73084692_A_C	AP002387.2	2.20138	0.0106178	0.20658	2.20091	0.0206058	2.46456e-08	0.022726
330322	13_73084692_A_C	HOXB2	2.23693	0.00723074	0.155655	2.23656	0.0180765	1.00149e-06	0.0760203
330323	13_73084692_A_C	KANSL1	1.86787	0.00808715	0.136149	1.86757	0.0180452	1.04549e-06	0.0771845
330324	13_73091061_G_A	AP002387.2	2.20138	0.0106178	0.193292	2.20091	0.02068	2.19554e-08	0.0219037
330325	13_73091061_G_A	KANSL1	1.86787	0.00808715	0.130401	1.86755	0.0185388	5.26377e-07	0.0607018
330326	13_73091061_G_A	RPL10P9	1.44742	0.486269	-0.704593	1.44719	-0.0178876	1.29674e-06	0.0833314
330327	13_73098450_C_A	MRNIP	2.27138	0.000860922	0.0719874	2.27101	0.0180941	9.77425e-07	0.0754229
330328	13_73156412_C_T	AP002387.2	2.20138	0.0106178	0.172468	2.20102	0.0179758	1.1497e-06	0.0799722
330329	13_73156412_C_T	KANSL1	1.86787	0.00808715	0.136661	1.86754	0.0189193	3.06502e-07	0.0507892
330330	13_73157928_C_T	RPL10P9	1.44742	0.486269	0.868904	1.44718	0.0180285	1.06961e-06	0.0778598
330331	13_73158687_T_C	RPL10P9	1.44742	0.486269	0.868904	1.44718	0.0180285	1.06961e-06	0.0778598
330332	13_73158968_T_C	RPL10P9	1.44742	0.486269	0.868904	1.44718	0.0180285	1.06961e-06	0.0778598
330333	13_73159121_A_C	RPL10P9	1.44742	0.486269	0.868904	1.44718	0.0180285	1.06961e-06	0.0778598
330334	13_73159344_T_C	RPL10P9	1.44742	0.486269	0.868904	1.44718	0.0180285	1.06961e-06	0.0778598
330335	13_73159373_T_C	RPL10P9	1.44742	0.486269	0.868904	1.44718	0.0180285	1.06961e-06	0.0778598
330336	13_73160247_C_T	RPL10P9	1.44742	0.486269	0.868904	1.44718	0.0180285	1.06961e-06	0.0778598
330337	13_73160309_C_T	RPL10P9	1.44742	0.486269	0.868904	1.44718	0.0180285	1.06961e-06	0.0778598
330338	13_73160493_A_G	RPL10P9	1.44742	0.486269	0.868904	1.44718	0.0180285	1.06961e-06	0.0778598
330339	13_73160804_T_C	RPL10P9	1.44742	0.486269	0.868904	1.44718	0.0180285	1.06961e-06	0.0778598
330340	13_73160905_G_A	RPL10P9	1.44742	0.486269	0.868904	1.44718	0.0180285	1.06961e-06	0.0778598
330341	13_73170989_G_A	PASK	1.74779	0.0682239	-0.330773	1.74747	-0.0191974	2.05097e-07	0.0440739
330342	13_73173147_C_T	AP002387.2	2.20138	0.0106178	0.175093	2.20104	0.0175595	2.01945e-06	0.0969435
330343	13_73182888_C_T	AP002387.2	2.20138	0.0106178	0.21969	2.2008	0.0229364	5.4213e-10	0.00920494
330344	13_73182888_C_T	KANSL1	1.86787	0.00808715	0.135981	1.86754	0.0188645	3.31532e-07	0.05196
330345	13_73182888_C_T	RPL10P9	1.44742	0.486269	-0.722517	1.44719	-0.0179012	1.27299e-06	0.0827987
330346	13_73184443_G_T	AP002387.2	2.20138	0.0106178	0.208301	2.20088	0.0213129	8.06496e-09	0.0166659
330347	13_73185099_T_C	AP002387.2	2.20138	0.0106178	0.227846	2.20081	0.0227975	6.87978e-10	0.00957848
330348	13_73186170_G_A	AP002387.2	2.20138	0.0106178	0.21969	2.2008	0.0229364	5.4213e-10	0.00920494
330349	13_73186170_G_A	KANSL1	1.86787	0.00808715	0.135981	1.86754	0.0188645	3.31532e-07	0.05196
330350	13_73186170_G_A	RPL10P9	1.44742	0.486269	-0.722517	1.44719	-0.0179012	1.27299e-06	0.0827987
330351	13_73186486_C_T	AP002387.2	2.20138	0.0106178	0.21969	2.2008	0.0229364	5.4213e-10	0.00920494
330352	13_73186486_C_T	KANSL1	1.86787	0.00808715	0.135981	1.86754	0.0188645	3.31532e-07	0.05196
330353	13_73186486_C_T	RPL10P9	1.44742	0.486269	-0.722517	1.44719	-0.0179012	1.27299e-06	0.0827987
330354	13_73187359_G_A	AP002387.2	2.20138	0.0106178	0.227846	2.20081	0.0227975	6.87978e-10	0.00957848
330355	13_73187413_T_C	AP002387.2	2.20138	0.0106178	0.227846	2.20081	0.0227975	6.87978e-10	0.00957848
330356	13_73187633_T_C	AP002387.2	2.20138	0.0106178	0.189062	2.20091	0.0206704	2.22882e-08	0.0220124
330357	13_73187633_T_C	TMEM14C	1.9441	0.004065	-0.0946324	1.9438	-0.0175037	2.17603e-06	0.099452
330358	13_73187860_G_A	AP002387.2	2.20138	0.0106178	0.196385	2.20084	0.0220415	2.45748e-09	0.0126981
330359	13_73187860_G_A	ASNSD1	2.06739	0.00267589	0.0856225	2.06706	0.0178266	1.40901e-06	0.0857304
330360	13_73187860_G_A	KANSL1	1.86787	0.00808715	0.125668	1.86755	0.0187438	3.93833e-07	0.0551496
330361	13_73187860_G_A	TMEM14C	1.9441	0.004065	-0.0931949	1.9438	-0.0177163	1.63576e-06	0.0903112
330362	13_73188550_A_C	AP002387.2	2.20138	0.0106178	0.196385	2.20084	0.0220415	2.45748e-09	0.0126981
330363	13_73188550_A_C	ASNSD1	2.06739	0.00267589	0.0856225	2.06706	0.0178266	1.40901e-06	0.0857304
330364	13_73188550_A_C	KANSL1	1.86787	0.00808715	0.125668	1.86755	0.0187438	3.93833e-07	0.0551496
330365	13_73188550_A_C	TMEM14C	1.9441	0.004065	-0.0931949	1.9438	-0.0177163	1.63576e-06	0.0903112
330366	13_73188709_G_A	AP002387.2	2.20138	0.0106178	0.171699	2.20102	0.0179834	1.13789e-06	0.0796668
330367	13_73191463_T_C	AP002387.2	2.20138	0.0106178	0.22997	2.20079	0.023018	4.70961e-10	0.00874906
330368	13_73191463_T_C	FRG1	1.9528	0.0012247	0.0711292	1.9525	0.0176084	1.89138e-06	0.0949764
330369	13_73192072_C_T	AP002387.2	2.20138	0.0106178	0.184309	2.20096	0.019462	1.3924e-07	0.0384178
330370	13_73192072_C_T	FRG1	1.9528	0.0012247	0.0685393	1.95249	0.0179038	1.26853e-06	0.0827234
330371	13_73193029_G_A	AP002387.2	2.20138	0.0106178	0.165045	2.20103	0.0176914	1.69166e-06	0.0914126
330372	13_73193094_T_C	AP002387.2	2.20138	0.0106178	0.163472	2.20104	0.0176418	1.80841e-06	0.093573
330373	13_73193876_C_T	AP002387.2	2.20138	0.0106178	0.163472	2.20104	0.0176418	1.80841e-06	0.093573
330374	13_73193892_A_G	AP002387.2	2.20138	0.0106178	0.163472	2.20104	0.0176418	1.80841e-06	0.093573
330375	13_73194413_A_G	AP002387.2	2.20138	0.0106178	0.163472	2.20104	0.0176418	1.80841e-06	0.093573
330376	13_73195147_G_A	AP002387.2	2.20138	0.0106178	0.163472	2.20104	0.0176418	1.80841e-06	0.093573
330377	13_73195396_A_G	AP002387.2	2.20138	0.0106178	0.22997	2.20079	0.023018	4.70961e-10	0.00874906
330378	13_73195396_A_G	FRG1	1.9528	0.0012247	0.0711292	1.9525	0.0176084	1.89138e-06	0.0949764
330379	13_73195472_T_G	AP002387.2	2.20138	0.0106178	0.22997	2.20079	0.023018	4.70961e-10	0.00874906
330380	13_73195472_T_G	FRG1	1.9528	0.0012247	0.0711292	1.9525	0.0176084	1.89138e-06	0.0949764
330381	13_73195948_T_C	AP002387.2	2.20138	0.0106178	0.163472	2.20104	0.0176418	1.80841e-06	0.093573
330382	13_73196081_A_C	AP002387.2	2.20138	0.0106178	0.163472	2.20104	0.0176418	1.80841e-06	0.093573
330383	13_73196172_T_C	AP002387.2	2.20138	0.0106178	0.163472	2.20104	0.0176418	1.80841e-06	0.093573
330384	13_73196313_C_T	AP002387.2	2.20138	0.0106178	0.165045	2.20103	0.0176914	1.69166e-06	0.0914126
330385	13_73201834_T_C	AP002387.2	2.20138	0.0106178	0.181452	2.20102	0.0179621	1.17151e-06	0.0806163
330386	13_73205747_G_A	SPINK2	2.34746	0.0144682	0.29158	2.34709	0.017693	1.68798e-06	0.0913623
330387	13_73205747_G_A	TMEM14C	1.9441	0.004065	0.144807	1.94378	0.0181189	9.44682e-07	0.0745124
330388	13_73206733_A_G	AP002387.2	2.20138	0.0106178	0.228433	2.20078	0.0233249	2.76293e-10	0.00770408
330389	13_73206733_A_G	FRG1	1.9528	0.0012247	0.0754677	1.95245	0.0189229	3.04901e-07	0.0506842
330390	13_73206733_A_G	KANSL1	1.86787	0.00808715	0.130632	1.86758	0.0177105	1.64873e-06	0.0905379
330391	13_73206733_A_G	TMEM14C	1.9441	0.004065	-0.102602	1.9438	-0.0176779	1.72275e-06	0.0920517
330392	13_73207743_C_T	AP002387.2	2.20138	0.0106178	0.178885	2.20097	0.0193683	1.59779e-07	0.0403517
330393	13_73207743_C_T	FRG1	1.9528	0.0012247	0.0674917	1.95249	0.0180073	1.10127e-06	0.0787508
330394	13_73208323_T_G	AP002387.2	2.20138	0.0106178	0.178885	2.20097	0.0193683	1.59779e-07	0.0403517
330395	13_73208323_T_G	FRG1	1.9528	0.0012247	0.0674917	1.95249	0.0180073	1.10127e-06	0.0787508
330396	13_73241342_A_G	GBP3	2.26939	0.00134695	0.0906294	2.26902	0.0181828	8.64938e-07	0.0722064
330397	13_73253853_C_T	GNG5	1.68284	0.00178848	0.152603	1.68257	0.0179312	1.22204e-06	0.0816697
330398	13_73253969_G_A	GNG5	1.68284	0.00178848	0.152603	1.68257	0.0179312	1.22204e-06	0.0816697
330399	13_73254616_G_T	GNG5	1.68284	0.00178848	0.152603	1.68257	0.0179312	1.22204e-06	0.0816697
330400	13_73256563_C_A	GNG5	1.68284	0.00178848	0.152603	1.68257	0.0179312	1.22204e-06	0.0816697
330401	13_73256706_A_G	GNG5	1.68284	0.00178848	0.152603	1.68257	0.0179312	1.22204e-06	0.0816697
330402	13_73257922_C_T	GNG5	1.68284	0.00178848	0.152603	1.68257	0.0179312	1.22204e-06	0.0816697
330403	13_73258255_C_T	GNG5	1.68284	0.00178848	0.152603	1.68257	0.0179312	1.22204e-06	0.0816697
330404	13_73259742_A_G	GNG5	1.68284	0.00178848	0.152603	1.68257	0.0179312	1.22204e-06	0.0816697
330405	13_73261061_T_C	GNG5	1.68284	0.00178848	0.152603	1.68257	0.0179312	1.22204e-06	0.0816697
330406	13_73261221_G_A	BBC3	2.25601	0.00311937	0.171184	2.25566	0.0176023	1.90708e-06	0.0952579
330407	13_73261221_G_A	GNG5	1.68284	0.00178848	0.116352	1.68254	0.0191348	2.24625e-07	0.0455103
330408	13_73261324_A_G	GNG5	1.68284	0.00178848	0.152603	1.68257	0.0179312	1.22204e-06	0.0816697
330409	13_73261999_T_C	GNG5	1.68284	0.00178848	0.152603	1.68257	0.0179312	1.22204e-06	0.0816697
330410	13_73263003_C_T	GNG5	1.68284	0.00178848	0.152603	1.68257	0.0179312	1.22204e-06	0.0816697
330411	13_73265267_C_T	GNG5	1.68284	0.00178848	0.145438	1.68258	0.0178561	1.35354e-06	0.0846446
330412	13_73268558_G_T	ASNSD1	2.06739	0.00267589	-0.175061	2.06703	-0.0184751	5.75665e-07	0.0627151
330413	13_73269732_G_A	ASNSD1	2.06739	0.00267589	-0.175061	2.06703	-0.0184751	5.75665e-07	0.0627151
330414	13_73270386_C_T	ASNSD1	2.06739	0.00267589	-0.175061	2.06703	-0.0184751	5.75665e-07	0.0627151
330415	13_73303165_G_A	AP002387.2	2.20138	0.0106178	-0.199967	2.20098	-0.0189687	2.85481e-07	0.0493849
330416	13_73303165_G_A	KANSL1	1.86787	0.00808715	-0.144031	1.86757	-0.0181476	9.08029e-07	0.0734928
330417	13_73303165_G_A	MTND1P23	2.11752	0.157332	0.689407	2.11715	0.0186273	4.64598e-07	0.0582272
330418	13_73303165_G_A	PCMTD1	2.01507	0.00191505	-0.0878301	2.01476	-0.0176095	1.8887e-06	0.0949328
330419	13_73303165_G_A	PSMB3	1.60759	0.00232464	0.0750011	1.60734	0.0177322	1.60106e-06	0.0897225
330420	13_73303501_G_T	AP002387.2	2.20138	0.0106178	-0.199967	2.20098	-0.0189687	2.85481e-07	0.0493849
330421	13_73303501_G_T	KANSL1	1.86787	0.00808715	-0.144031	1.86757	-0.0181476	9.08029e-07	0.0734928
330422	13_73303501_G_T	MTND1P23	2.11752	0.157332	0.689407	2.11715	0.0186273	4.64598e-07	0.0582272
330423	13_73303501_G_T	PCMTD1	2.01507	0.00191505	-0.0878301	2.01476	-0.0176095	1.8887e-06	0.0949328
330424	13_73303501_G_T	PSMB3	1.60759	0.00232464	0.0750011	1.60734	0.0177322	1.60106e-06	0.0897225
330425	13_73304313_C_T	DCXR	2.04188	0.00902158	-0.143549	2.04153	-0.0183583	6.77792e-07	0.0663813
330426	13_73304539_C_A	DCXR	2.04188	0.00902158	-0.15306	2.04149	-0.0194338	1.45126e-07	0.0390111
330427	13_73304539_C_A	FXYD5	1.04944	0.00628638	0.0645337	1.04926	0.018604	4.80149e-07	0.0589806
330428	13_73304539_C_A	HOXB2	2.23693	0.00723074	0.140831	2.23657	0.0179579	1.17821e-06	0.0807766
330429	13_73304539_C_A	TMEM14C	1.9441	0.004065	-0.0954149	1.9438	-0.0176748	1.72997e-06	0.0921509
330430	13_73304780_C_T	DCXR	2.04188	0.00902158	-0.155367	2.04149	-0.0194084	1.50645e-07	0.0395458
330431	13_73304780_C_T	FXYD5	1.04944	0.00628638	0.0628749	1.04927	0.0178412	1.38136e-06	0.0852416
330432	13_73304780_C_T	HOXB2	2.23693	0.00723074	0.144261	2.23656	0.0181032	9.6538e-07	0.0751522
330433	13_73304780_C_T	TMEM14C	1.9441	0.004065	-0.0961072	1.9438	-0.017535	2.08679e-06	0.0980582
330434	13_73307080_C_T	DCXR	2.04188	0.00902158	-0.15306	2.04149	-0.0194338	1.45126e-07	0.0390111
330435	13_73307080_C_T	FXYD5	1.04944	0.00628638	0.0645337	1.04926	0.018604	4.80149e-07	0.0589806
330436	13_73307080_C_T	HOXB2	2.23693	0.00723074	0.140831	2.23657	0.0179579	1.17821e-06	0.0807766
330437	13_73307080_C_T	TMEM14C	1.9441	0.004065	-0.0954149	1.9438	-0.0176748	1.72997e-06	0.0921509
330438	13_73308176_G_A	DCXR	2.04188	0.00902158	-0.15306	2.04149	-0.0194338	1.45126e-07	0.0390111
330439	13_73308176_G_A	FXYD5	1.04944	0.00628638	0.0645337	1.04926	0.018604	4.80149e-07	0.0589806
330440	13_73308176_G_A	HOXB2	2.23693	0.00723074	0.140831	2.23657	0.0179579	1.17821e-06	0.0807766
330441	13_73308176_G_A	TMEM14C	1.9441	0.004065	-0.0954149	1.9438	-0.0176748	1.72997e-06	0.0921509
330442	13_73309289_A_G	DCXR	2.04188	0.00902158	-0.15306	2.04149	-0.0194338	1.45126e-07	0.0390111
330443	13_73309289_A_G	FXYD5	1.04944	0.00628638	0.0645337	1.04926	0.018604	4.80149e-07	0.0589806
330444	13_73309289_A_G	HOXB2	2.23693	0.00723074	0.140831	2.23657	0.0179579	1.17821e-06	0.0807766
330445	13_73309289_A_G	TMEM14C	1.9441	0.004065	-0.0954149	1.9438	-0.0176748	1.72997e-06	0.0921509
330446	13_73310179_G_A	DCXR	2.04188	0.00902158	-0.15306	2.04149	-0.0194338	1.45126e-07	0.0390111
330447	13_73310179_G_A	FXYD5	1.04944	0.00628638	0.0645337	1.04926	0.018604	4.80149e-07	0.0589806
330448	13_73310179_G_A	HOXB2	2.23693	0.00723074	0.140831	2.23657	0.0179579	1.17821e-06	0.0807766
330449	13_73310179_G_A	TMEM14C	1.9441	0.004065	-0.0954149	1.9438	-0.0176748	1.72997e-06	0.0921509
330450	13_73312568_C_T	DCXR	2.04188	0.00902158	-0.15306	2.04149	-0.0194338	1.45126e-07	0.0390111
330451	13_73312568_C_T	FXYD5	1.04944	0.00628638	0.0645337	1.04926	0.018604	4.80149e-07	0.0589806
330452	13_73312568_C_T	HOXB2	2.23693	0.00723074	0.140831	2.23657	0.0179579	1.17821e-06	0.0807766
330453	13_73312568_C_T	TMEM14C	1.9441	0.004065	-0.0954149	1.9438	-0.0176748	1.72997e-06	0.0921509
330454	13_73312974_C_T	AP002387.2	2.20138	0.0106178	-0.182006	2.201	-0.0184957	5.5922e-07	0.0621051
330455	13_73312974_C_T	KANSL1	1.86787	0.00808715	-0.13137	1.86758	-0.0177334	1.59852e-06	0.0896766
330456	13_73313257_T_C	DCXR	2.04188	0.00902158	-0.15306	2.04149	-0.0194338	1.45126e-07	0.0390111
330457	13_73313257_T_C	FXYD5	1.04944	0.00628638	0.0645337	1.04926	0.018604	4.80149e-07	0.0589806
330458	13_73313257_T_C	HOXB2	2.23693	0.00723074	0.140831	2.23657	0.0179579	1.17821e-06	0.0807766
330459	13_73313257_T_C	TMEM14C	1.9441	0.004065	-0.0954149	1.9438	-0.0176748	1.72997e-06	0.0921509
330460	13_73313978_T_C	AP002387.2	2.20138	0.0106178	-0.182006	2.201	-0.0184957	5.5922e-07	0.0621051
330461	13_73313978_T_C	KANSL1	1.86787	0.00808715	-0.13137	1.86758	-0.0177334	1.59852e-06	0.0896766
330462	13_73315664_T_C	AP002387.2	2.20138	0.0106178	-0.182006	2.201	-0.0184957	5.5922e-07	0.0621051
330463	13_73315664_T_C	KANSL1	1.86787	0.00808715	-0.13137	1.86758	-0.0177334	1.59852e-06	0.0896766
330464	13_73316672_T_C	DCXR	2.04188	0.00902158	-0.159267	2.04148	-0.0197421	9.18972e-08	0.0332325
330465	13_73316672_T_C	TMEM14C	1.9441	0.004065	-0.10012	1.94378	-0.0180867	9.87523e-07	0.0757061
330466	13_73318098_A_G	AC245100.8	2.17026	0.0135445	0.256174	2.16993	0.0175085	2.16194e-06	0.0992575
330467	13_73318674_T_G	DCXR	2.04188	0.00902158	-0.159659	2.04148	-0.0198451	7.87668e-08	0.0319007
330468	13_73318674_T_G	HOXB2	2.23693	0.00723074	0.140469	2.23658	0.0175305	2.09935e-06	0.0982566
330469	13_73318674_T_G	TMEM14C	1.9441	0.004065	-0.0983397	1.94379	-0.0178135	1.4343e-06	0.0863286
330470	13_73321740_T_G	AP002387.2	2.20138	0.0106178	0.150734	2.20104	0.0175756	1.97656e-06	0.0963813
330471	13_73321740_T_G	DCXR	2.04188	0.00902158	-0.140703	2.04151	-0.0190066	2.70344e-07	0.0484217
330472	13_73321740_T_G	FXYD5	1.04944	0.00628638	0.0590083	1.04927	0.0180936	9.78093e-07	0.075436
330473	13_73321740_T_G	HOXB2	2.23693	0.00723074	0.136622	2.23654	0.0185318	5.31532e-07	0.0609126
330474	13_73321740_T_G	TMEM14C	1.9441	0.004065	-0.0988952	1.94373	-0.0194768	1.36235e-07	0.0381198
330475	13_73322084_A_G	AP002387.2	2.20138	0.0106178	0.150734	2.20104	0.0175756	1.97656e-06	0.0963813
330476	13_73322084_A_G	DCXR	2.04188	0.00902158	-0.140703	2.04151	-0.0190066	2.70344e-07	0.0484217
330477	13_73322084_A_G	FXYD5	1.04944	0.00628638	0.0590083	1.04927	0.0180936	9.78093e-07	0.075436
330478	13_73322084_A_G	HOXB2	2.23693	0.00723074	0.136622	2.23654	0.0185318	5.31532e-07	0.0609126
330479	13_73322084_A_G	TMEM14C	1.9441	0.004065	-0.0988952	1.94373	-0.0194768	1.36235e-07	0.0381198
330480	13_73322430_A_G	DCXR	2.04188	0.00902158	-0.143428	2.04155	-0.0178767	1.3162e-06	0.0838013
330481	13_73322522_T_C	AP002387.2	2.20138	0.0106178	0.150734	2.20104	0.0175756	1.97656e-06	0.0963813
330482	13_73322522_T_C	DCXR	2.04188	0.00902158	-0.140703	2.04151	-0.0190066	2.70344e-07	0.0484217
330483	13_73322522_T_C	FXYD5	1.04944	0.00628638	0.0590083	1.04927	0.0180936	9.78093e-07	0.075436
330484	13_73322522_T_C	HOXB2	2.23693	0.00723074	0.136622	2.23654	0.0185318	5.31532e-07	0.0609126
330485	13_73322522_T_C	TMEM14C	1.9441	0.004065	-0.0988952	1.94373	-0.0194768	1.36235e-07	0.0381198
330486	13_73323252_T_C	DCXR	2.04188	0.00902158	-0.143428	2.04155	-0.0178767	1.3162e-06	0.0838013
330487	13_73327015_A_G	AP002387.2	2.20138	0.0106178	0.150734	2.20104	0.0175756	1.97656e-06	0.0963813
330488	13_73327015_A_G	DCXR	2.04188	0.00902158	-0.140703	2.04151	-0.0190066	2.70344e-07	0.0484217
330489	13_73327015_A_G	FXYD5	1.04944	0.00628638	0.0590083	1.04927	0.0180936	9.78093e-07	0.075436
330490	13_73327015_A_G	HOXB2	2.23693	0.00723074	0.136622	2.23654	0.0185318	5.31532e-07	0.0609126
330491	13_73327015_A_G	TMEM14C	1.9441	0.004065	-0.0988952	1.94373	-0.0194768	1.36235e-07	0.0381198
330492	13_73327768_A_G	AP002387.2	2.20138	0.0106178	0.150734	2.20104	0.0175756	1.97656e-06	0.0963813
330493	13_73327768_A_G	DCXR	2.04188	0.00902158	-0.140703	2.04151	-0.0190066	2.70344e-07	0.0484217
330494	13_73327768_A_G	FXYD5	1.04944	0.00628638	0.0590083	1.04927	0.0180936	9.78093e-07	0.075436
330495	13_73327768_A_G	HOXB2	2.23693	0.00723074	0.136622	2.23654	0.0185318	5.31532e-07	0.0609126
330496	13_73327768_A_G	TMEM14C	1.9441	0.004065	-0.0988952	1.94373	-0.0194768	1.36235e-07	0.0381198
330497	13_73335067_G_A	DCXR	2.04188	0.00902158	-0.146691	2.04153	-0.0184677	5.8167e-07	0.0629165
330498	13_73342815_A_G	AC245100.8	2.17026	0.0135445	0.260267	2.1699	0.0183875	6.50754e-07	0.065458
330499	13_73342815_A_G	MTND1P23	2.11752	0.157332	0.849211	2.11714	0.0188087	3.59031e-07	0.0534115
330500	13_73346570_G_T	MTND1P23	2.11752	0.157332	0.633388	2.11714	0.0188282	3.49201e-07	0.0529852
330501	13_73347831_A_G	ASNSD1	2.06739	0.00267589	-0.157145	2.06703	-0.0186493	4.50332e-07	0.0577081
330502	13_73348078_G_A	AC245100.8	2.17026	0.0135445	0.260267	2.1699	0.0183875	6.50754e-07	0.065458
330503	13_73348078_G_A	MTND1P23	2.11752	0.157332	0.849211	2.11714	0.0188087	3.59031e-07	0.0534115
330504	13_73348527_C_T	AC245100.8	2.17026	0.0135445	0.260267	2.1699	0.0183875	6.50754e-07	0.065458
330505	13_73348527_C_T	MTND1P23	2.11752	0.157332	0.849211	2.11714	0.0188087	3.59031e-07	0.0534115
330506	13_73348916_C_A	AC245100.8	2.17026	0.0135445	0.260267	2.1699	0.0183875	6.50754e-07	0.065458
330507	13_73348916_C_A	MTND1P23	2.11752	0.157332	0.849211	2.11714	0.0188087	3.59031e-07	0.0534115
330508	13_73350647_C_T	AP002387.2	2.20138	0.0106178	0.15983	2.20101	0.0183852	6.52813e-07	0.0655258
330509	13_73350647_C_T	DCXR	2.04188	0.00902158	-0.149292	2.04147	-0.0198982	7.27303e-08	0.0312026
330510	13_73350647_C_T	FXYD5	1.04944	0.00628638	0.0603112	1.04926	0.0182538	7.83898e-07	0.0698361
330511	13_73350647_C_T	HOXB2	2.23693	0.00723074	0.136728	2.23655	0.0183032	7.31868e-07	0.0680059
330512	13_73350647_C_T	TMEM14C	1.9441	0.004065	-0.0926733	1.94379	-0.0180259	1.07343e-06	0.0779611
330513	13_73351179_A_G	AC245100.8	2.17026	0.0135445	0.260267	2.1699	0.0183875	6.50754e-07	0.065458
330514	13_73351179_A_G	MTND1P23	2.11752	0.157332	0.849211	2.11714	0.0188087	3.59031e-07	0.0534115
330515	13_73351949_G_A	AP002387.2	2.20138	0.0106178	0.156831	2.20103	0.017768	1.52543e-06	0.0881064
330516	13_73351949_G_A	DCXR	2.04188	0.00902158	-0.150411	2.04148	-0.0197452	9.14815e-08	0.0331807
330517	13_73351949_G_A	FXYD5	1.04944	0.00628638	0.0590278	1.04928	0.0175971	1.92033e-06	0.0955253
330518	13_73351949_G_A	HOXB2	2.23693	0.00723074	0.137243	2.23656	0.0180959	9.75116e-07	0.0753621
330519	13_73351949_G_A	TMEM14C	1.9441	0.004065	-0.0926461	1.94379	-0.0177518	1.5593e-06	0.0888215
330520	13_73417783_G_T	DBNL	2.08296	0.00101736	0.0842602	2.08264	0.017531	2.09797e-06	0.0982476
330521	13_73429195_T_G	RPL10P9	1.44742	0.486269	0.797882	1.44719	0.0175587	2.02165e-06	0.0969676
330522	13_73451292_T_C	RPL10P9	1.44742	0.486269	0.812771	1.44718	0.0182657	7.71022e-07	0.0693833
330523	13_73452684_C_T	AC004057.1	2.03005	0.0419968	-0.279073	2.02969	-0.0186	4.82845e-07	0.059089
330524	13_73452684_C_T	AP002387.2	2.20138	0.0106178	0.17302	2.20092	0.0203	3.95104e-08	0.0261492
330525	13_73452684_C_T	DCXR	2.04188	0.00902158	-0.137376	2.04152	-0.0186791	4.31689e-07	0.0568727
330526	13_73452684_C_T	MTERF4	1.92555	0.00413265	0.0930034	1.92522	0.0185335	5.30282e-07	0.060856
330527	13_73452684_C_T	PASK	1.74779	0.0682239	0.310377	1.74748	0.0189572	2.90259e-07	0.0496796
330528	13_73452684_C_T	RPL10P9	1.44742	0.486269	-0.742391	1.44711	-0.0206701	2.22959e-08	0.0220124
330529	13_73452684_C_T	RPS17	0.609442	0.0414012	-0.0795298	0.609346	-0.017779	1.50277e-06	0.0876396
330530	13_73458598_C_T	RPL10P9	1.44742	0.486269	0.812771	1.44718	0.0182657	7.71022e-07	0.0693833
330531	13_73462195_G_A	RPL10P9	1.44742	0.486269	0.812771	1.44718	0.0182657	7.71022e-07	0.0693833
330532	13_73463130_C_T	RPL10P9	1.44742	0.486269	0.812771	1.44718	0.0182657	7.71022e-07	0.0693833
330533	13_73469604_C_A	AP002387.2	2.20138	0.0106178	-0.184404	2.20104	-0.0175406	2.07117e-06	0.0978051
330534	13_73503975_G_A	LMNA	2.27682	0.0211546	0.542192	2.27642	0.0185972	4.84738e-07	0.0591228
330535	13_73503975_G_A	RELB	2.31562	0.0034743	0.273583	2.31516	0.0198192	8.18872e-08	0.0322495
330536	13_73504119_T_G	LMNA	2.27682	0.0211546	0.542192	2.27642	0.0185972	4.84738e-07	0.0591228
330537	13_73504119_T_G	RELB	2.31562	0.0034743	0.273583	2.31516	0.0198192	8.18872e-08	0.0322495
330538	13_73533115_A_G	CACYBP	1.73626	0.00152517	0.108889	1.73598	0.0177003	1.67148e-06	0.0910082
330539	13_73555523_A_C	MTND1P23	2.11752	0.157332	0.890838	2.11713	0.0191392	2.23168e-07	0.0454139
330540	13_73568907_G_A	SULF2	2.3651	0.0160657	0.432961	2.36474	0.0174923	2.20923e-06	0.0999217
330541	13_73653266_T_C	GBP5	2.35894	0.036759	0.676335	2.35856	0.0179041	1.26793e-06	0.0827049
330542	13_73674704_C_T	RPL10P9	1.44742	0.486269	0.658758	1.44719	0.0179094	1.25893e-06	0.0825006
330543	13_73722998_C_T	RPL10P9	1.44742	0.486269	0.937979	1.44716	0.018849	3.38972e-07	0.0524048
330544	13_73724399_T_C	RPL10P9	1.44742	0.486269	0.937979	1.44716	0.018849	3.38972e-07	0.0524048
330545	13_73724460_G_T	RPL10P9	1.44742	0.486269	0.937979	1.44716	0.018849	3.38972e-07	0.0524048
330546	13_73724729_A_G	RPL10P9	1.44742	0.486269	0.937979	1.44716	0.018849	3.38972e-07	0.0524048
330547	13_73724752_A_G	RPL10P9	1.44742	0.486269	0.937979	1.44716	0.018849	3.38972e-07	0.0524048
330548	13_73725245_C_T	RPL10P9	1.44742	0.486269	0.953177	1.44715	0.0191543	2.18347e-07	0.0450822
330549	13_73725301_C_T	RPL10P9	1.44742	0.486269	0.921457	1.44717	0.0184203	6.21595e-07	0.0643547
330550	13_73725808_G_T	RPL10P9	1.44742	0.486269	0.921457	1.44717	0.0184203	6.21595e-07	0.0643547
330551	13_73725933_A_G	RPL10P9	1.44742	0.486269	0.921457	1.44717	0.0184203	6.21595e-07	0.0643547
330552	13_73725961_T_C	RPL10P9	1.44742	0.486269	0.921457	1.44717	0.0184203	6.21595e-07	0.0643547
330553	13_73726359_T_C	RPL10P9	1.44742	0.486269	0.921457	1.44717	0.0184203	6.21595e-07	0.0643547
330554	13_73726388_C_T	RPL10P9	1.44742	0.486269	0.921457	1.44717	0.0184203	6.21595e-07	0.0643547
330555	13_73726589_A_G	RPL10P9	1.44742	0.486269	0.921457	1.44717	0.0184203	6.21595e-07	0.0643547
330556	13_73726872_C_T	RPL10P9	1.44742	0.486269	0.921457	1.44717	0.0184203	6.21595e-07	0.0643547
330557	13_73727133_C_T	RPL10P9	1.44742	0.486269	0.921457	1.44717	0.0184203	6.21595e-07	0.0643547
330558	13_73727361_A_G	RPL10P9	1.44742	0.486269	0.921457	1.44717	0.0184203	6.21595e-07	0.0643547
330559	13_73727368_C_T	RPL10P9	1.44742	0.486269	0.921457	1.44717	0.0184203	6.21595e-07	0.0643547
330560	13_73727610_T_C	RPL10P9	1.44742	0.486269	0.874319	1.44719	0.0175697	1.99215e-06	0.0965956
330561	13_73736578_T_C	GOLGA2	2.33557	0.000385259	0.0890938	2.33518	0.0183363	6.98943e-07	0.0669874
330562	13_73769712_A_C	MAP1LC3B	1.79944	0.00120989	0.110989	1.79915	0.0182236	8.17478e-07	0.0708619
330563	13_73791162_A_G	LRRC14	2.40439	0.00050976	0.0831915	2.40402	0.0175524	2.03894e-06	0.0972802
330564	13_73794749_T_C	CBWD5	2.17966	0.00161385	-0.0748908	2.17932	-0.017779	1.50286e-06	0.0876429
330565	13_73795667_A_C	LRRC14	2.40439	0.00050976	0.0831915	2.40402	0.0175524	2.03894e-06	0.0972802
330566	13_73796429_A_G	CBWD5	2.17966	0.00161385	-0.0772417	2.17931	-0.0178752	1.31891e-06	0.083828
330567	13_73813924_C_T	POLR2A	2.38745	7.9623e-05	-0.102525	2.38707	-0.017973	1.15421e-06	0.0800994
330568	13_73820810_C_T	MAP1LC3B	1.79944	0.00120989	0.0643611	1.79913	0.0185605	5.10508e-07	0.0600621
330569	13_73833011_C_T	MAP1LC3B	1.79944	0.00120989	0.0616386	1.79914	0.0182298	8.10491e-07	0.0706367
330570	13_73841337_G_A	STMN3	1.98397	0.00341688	-0.233642	1.98366	-0.0176024	1.9067e-06	0.0952449
330571	13_73842020_C_T	STMN3	1.98397	0.00341688	-0.233642	1.98366	-0.0176024	1.9067e-06	0.0952449
330572	13_73842744_A_G	CBWD5	2.17966	0.00161385	0.0950718	2.1793	0.0182274	8.1317e-07	0.0706997
330573	13_73855874_T_C	BAX	1.69154	0.0050364	0.233365	1.69126	0.0181514	9.03234e-07	0.0733443
330574	13_73938672_T_C	EPHX2	2.32763	0.00271137	0.110217	2.32727	0.0176505	1.78741e-06	0.0932367
330575	13_73939323_T_C	EPHX2	2.32763	0.00271137	0.110217	2.32727	0.0176505	1.78741e-06	0.0932367
330576	13_73951657_A_C	EPHX2	2.32763	0.00271137	0.110217	2.32727	0.0176505	1.78741e-06	0.0932367
330577	13_73972085_G_T	RPL10P9	1.44742	0.486269	-0.6878	1.44717	-0.0184633	5.85247e-07	0.0630419
330578	13_73973500_A_G	EPHX2	2.32763	0.00271137	0.111883	2.32725	0.0180119	1.09432e-06	0.0785421
330579	13_73973655_T_G	EPHX2	2.32763	0.00271137	0.111883	2.32725	0.0180119	1.09432e-06	0.0785421
330580	13_73974964_T_C	EPHX2	2.32763	0.00271137	0.111883	2.32725	0.0180119	1.09432e-06	0.0785421
330581	13_74025737_G_A	AP002387.2	2.20138	0.0106178	0.27024	2.20102	0.0179621	1.17148e-06	0.0806163
330582	13_74096435_T_G	PAK1IP1	2.35648	0.000100885	0.0833552	2.3561	0.0181268	9.3448e-07	0.0742369
330583	13_74096435_T_G	UQCC2	2.0956	0.00119124	0.096728	2.09528	0.0175696	1.99231e-06	0.0965988
330584	13_74101436_T_C	AP002387.2	2.20138	0.0106178	0.165152	2.20095	0.019783	8.64561e-08	0.0326725
330585	13_74101436_T_C	ASNSD1	2.06739	0.00267589	0.0853705	2.06702	0.0189813	2.80385e-07	0.0490972
330586	13_74101436_T_C	CRYBB2P1	2.29327	0.00506253	-0.11276	2.2929	-0.0177938	1.473e-06	0.0870499
330587	13_74101436_T_C	HOXB2	2.23693	0.00723074	0.129499	2.23656	0.018065	1.01741e-06	0.0764846
330588	13_74101436_T_C	MTERF4	1.92555	0.00413265	0.0924895	1.9252	0.0188319	3.47356e-07	0.0528705
330589	13_74101436_T_C	PASK	1.74779	0.0682239	0.29587	1.74749	0.0184405	6.04258e-07	0.0637709
330590	13_74101436_T_C	PCED1B-AS1	1.52554	0.00745724	0.0872225	1.52531	0.0176072	1.89452e-06	0.0950239
330591	13_74101436_T_C	PCMTD1	2.01507	0.00191505	0.0712213	2.01474	0.0181196	9.43796e-07	0.0745043
330592	13_74101436_T_C	RPL10P9	1.44742	0.486269	-0.756268	1.44708	-0.021485	6.11162e-09	0.015469
330593	13_74101436_T_C	TMEM14C	1.9441	0.004065	-0.0862779	1.9438	-0.0175105	2.15617e-06	0.099163
330594	13_74101436_T_C	TUBGCP4	2.36915	0.00141879	0.0772535	2.36876	0.0182338	8.0592e-07	0.0705202
330595	13_74101436_T_C	WAC-AS1	2.30517	0.000672374	0.0619018	2.30481	0.0177815	1.49785e-06	0.0875825
330596	13_74103309_C_T	AP002387.2	2.20138	0.0106178	0.171385	2.20094	0.0199283	6.95033e-08	0.0307219
330597	13_74103309_C_T	ASNSD1	2.06739	0.00267589	0.0860749	2.06703	0.0185798	4.96799e-07	0.0595762
330598	13_74103309_C_T	CCDC66	1.87204	0.00727485	-0.11681	1.87171	-0.0188519	3.37559e-07	0.0523463
330599	13_74103309_C_T	CRYBB2P1	2.29327	0.00506253	-0.123754	2.29285	-0.0189574	2.9019e-07	0.0496724
330600	13_74103309_C_T	GIMAP5	1.9815	0.0124852	0.14755	1.98119	0.0177158	1.63693e-06	0.0903325
330601	13_74103309_C_T	HOXB2	2.23693	0.00723074	0.137551	2.23654	0.0186265	4.65066e-07	0.0582403
330602	13_74103309_C_T	MEI1	2.27294	0.00201396	0.0821219	2.27258	0.0177051	1.66071e-06	0.0907727
330603	13_74103309_C_T	MTERF4	1.92555	0.00413265	0.090217	1.92524	0.0178321	1.39843e-06	0.0854976
330604	13_74103309_C_T	PASK	1.74779	0.0682239	0.293515	1.74752	0.017758	1.54616e-06	0.088503
330605	13_74103309_C_T	PCED1B-AS1	1.52554	0.00745724	0.0935975	1.52529	0.0183409	6.94504e-07	0.0668813
330606	13_74103309_C_T	RPL10P9	1.44742	0.486269	-0.768561	1.44709	-0.0211949	9.74158e-09	0.0174857
330607	13_74103309_C_T	SHISAL2A	2.18187	0.000588296	0.0608665	2.18151	0.0183703	6.66621e-07	0.0659902
330608	13_74103309_C_T	TUBGCP4	2.36915	0.00141879	0.0780353	2.36877	0.0178852	1.30104e-06	0.0834203
330609	13_74104204_A_G	AP002387.2	2.20138	0.0106178	0.165152	2.20095	0.019783	8.64561e-08	0.0326725
330610	13_74104204_A_G	ASNSD1	2.06739	0.00267589	0.0853705	2.06702	0.0189813	2.80385e-07	0.0490972
330611	13_74104204_A_G	CRYBB2P1	2.29327	0.00506253	-0.11276	2.2929	-0.0177938	1.473e-06	0.0870499
330612	13_74104204_A_G	HOXB2	2.23693	0.00723074	0.129499	2.23656	0.018065	1.01741e-06	0.0764846
330613	13_74104204_A_G	MTERF4	1.92555	0.00413265	0.0924895	1.9252	0.0188319	3.47356e-07	0.0528705
330614	13_74104204_A_G	PASK	1.74779	0.0682239	0.29587	1.74749	0.0184405	6.04258e-07	0.0637709
330615	13_74104204_A_G	PCED1B-AS1	1.52554	0.00745724	0.0872225	1.52531	0.0176072	1.89452e-06	0.0950239
330616	13_74104204_A_G	PCMTD1	2.01507	0.00191505	0.0712213	2.01474	0.0181196	9.43796e-07	0.0745043
330617	13_74104204_A_G	RPL10P9	1.44742	0.486269	-0.756268	1.44708	-0.021485	6.11162e-09	0.015469
330618	13_74104204_A_G	TMEM14C	1.9441	0.004065	-0.0862779	1.9438	-0.0175105	2.15617e-06	0.099163
330619	13_74104204_A_G	TUBGCP4	2.36915	0.00141879	0.0772535	2.36876	0.0182338	8.0592e-07	0.0705202
330620	13_74104204_A_G	WAC-AS1	2.30517	0.000672374	0.0619018	2.30481	0.0177815	1.49785e-06	0.0875825
330621	13_74105024_G_A	AP002387.2	2.20138	0.0106178	0.165152	2.20095	0.019783	8.64561e-08	0.0326725
330622	13_74105024_G_A	ASNSD1	2.06739	0.00267589	0.0853705	2.06702	0.0189813	2.80385e-07	0.0490972
330623	13_74105024_G_A	CRYBB2P1	2.29327	0.00506253	-0.11276	2.2929	-0.0177938	1.473e-06	0.0870499
330624	13_74105024_G_A	HOXB2	2.23693	0.00723074	0.129499	2.23656	0.018065	1.01741e-06	0.0764846
330625	13_74105024_G_A	MTERF4	1.92555	0.00413265	0.0924895	1.9252	0.0188319	3.47356e-07	0.0528705
330626	13_74105024_G_A	PASK	1.74779	0.0682239	0.29587	1.74749	0.0184405	6.04258e-07	0.0637709
330627	13_74105024_G_A	PCED1B-AS1	1.52554	0.00745724	0.0872225	1.52531	0.0176072	1.89452e-06	0.0950239
330628	13_74105024_G_A	PCMTD1	2.01507	0.00191505	0.0712213	2.01474	0.0181196	9.43796e-07	0.0745043
330629	13_74105024_G_A	RPL10P9	1.44742	0.486269	-0.756268	1.44708	-0.021485	6.11162e-09	0.015469
330630	13_74105024_G_A	TMEM14C	1.9441	0.004065	-0.0862779	1.9438	-0.0175105	2.15617e-06	0.099163
330631	13_74105024_G_A	TUBGCP4	2.36915	0.00141879	0.0772535	2.36876	0.0182338	8.0592e-07	0.0705202
330632	13_74105024_G_A	WAC-AS1	2.30517	0.000672374	0.0619018	2.30481	0.0177815	1.49785e-06	0.0875825
330633	13_74107123_T_C	AP002387.2	2.20138	0.0106178	0.165152	2.20095	0.019783	8.64561e-08	0.0326725
330634	13_74107123_T_C	ASNSD1	2.06739	0.00267589	0.0853705	2.06702	0.0189813	2.80385e-07	0.0490972
330635	13_74107123_T_C	CRYBB2P1	2.29327	0.00506253	-0.11276	2.2929	-0.0177938	1.473e-06	0.0870499
330636	13_74107123_T_C	HOXB2	2.23693	0.00723074	0.129499	2.23656	0.018065	1.01741e-06	0.0764846
330637	13_74107123_T_C	MTERF4	1.92555	0.00413265	0.0924895	1.9252	0.0188319	3.47356e-07	0.0528705
330638	13_74107123_T_C	PASK	1.74779	0.0682239	0.29587	1.74749	0.0184405	6.04258e-07	0.0637709
330639	13_74107123_T_C	PCED1B-AS1	1.52554	0.00745724	0.0872225	1.52531	0.0176072	1.89452e-06	0.0950239
330640	13_74107123_T_C	PCMTD1	2.01507	0.00191505	0.0712213	2.01474	0.0181196	9.43796e-07	0.0745043
330641	13_74107123_T_C	RPL10P9	1.44742	0.486269	-0.756268	1.44708	-0.021485	6.11162e-09	0.015469
330642	13_74107123_T_C	TMEM14C	1.9441	0.004065	-0.0862779	1.9438	-0.0175105	2.15617e-06	0.099163
330643	13_74107123_T_C	TUBGCP4	2.36915	0.00141879	0.0772535	2.36876	0.0182338	8.0592e-07	0.0705202
330644	13_74107123_T_C	WAC-AS1	2.30517	0.000672374	0.0619018	2.30481	0.0177815	1.49785e-06	0.0875825
330645	13_74112709_C_T	AP002387.2	2.20138	0.0106178	0.165152	2.20095	0.019783	8.64561e-08	0.0326725
330646	13_74112709_C_T	ASNSD1	2.06739	0.00267589	0.0853705	2.06702	0.0189813	2.80385e-07	0.0490972
330647	13_74112709_C_T	CRYBB2P1	2.29327	0.00506253	-0.11276	2.2929	-0.0177938	1.473e-06	0.0870499
330648	13_74112709_C_T	HOXB2	2.23693	0.00723074	0.129499	2.23656	0.018065	1.01741e-06	0.0764846
330649	13_74112709_C_T	MTERF4	1.92555	0.00413265	0.0924895	1.9252	0.0188319	3.47356e-07	0.0528705
330650	13_74112709_C_T	PASK	1.74779	0.0682239	0.29587	1.74749	0.0184405	6.04258e-07	0.0637709
330651	13_74112709_C_T	PCED1B-AS1	1.52554	0.00745724	0.0872225	1.52531	0.0176072	1.89452e-06	0.0950239
330652	13_74112709_C_T	PCMTD1	2.01507	0.00191505	0.0712213	2.01474	0.0181196	9.43796e-07	0.0745043
330653	13_74112709_C_T	RPL10P9	1.44742	0.486269	-0.756268	1.44708	-0.021485	6.11162e-09	0.015469
330654	13_74112709_C_T	TMEM14C	1.9441	0.004065	-0.0862779	1.9438	-0.0175105	2.15617e-06	0.099163
330655	13_74112709_C_T	TUBGCP4	2.36915	0.00141879	0.0772535	2.36876	0.0182338	8.0592e-07	0.0705202
330656	13_74112709_C_T	WAC-AS1	2.30517	0.000672374	0.0619018	2.30481	0.0177815	1.49785e-06	0.0875825
330657	13_74114360_A_G	AP002387.2	2.20138	0.0106178	0.165152	2.20095	0.019783	8.64561e-08	0.0326725
330658	13_74114360_A_G	ASNSD1	2.06739	0.00267589	0.0853705	2.06702	0.0189813	2.80385e-07	0.0490972
330659	13_74114360_A_G	CRYBB2P1	2.29327	0.00506253	-0.11276	2.2929	-0.0177938	1.473e-06	0.0870499
330660	13_74114360_A_G	HOXB2	2.23693	0.00723074	0.129499	2.23656	0.018065	1.01741e-06	0.0764846
330661	13_74114360_A_G	MTERF4	1.92555	0.00413265	0.0924895	1.9252	0.0188319	3.47356e-07	0.0528705
330662	13_74114360_A_G	PASK	1.74779	0.0682239	0.29587	1.74749	0.0184405	6.04258e-07	0.0637709
330663	13_74114360_A_G	PCED1B-AS1	1.52554	0.00745724	0.0872225	1.52531	0.0176072	1.89452e-06	0.0950239
330664	13_74114360_A_G	PCMTD1	2.01507	0.00191505	0.0712213	2.01474	0.0181196	9.43796e-07	0.0745043
330665	13_74114360_A_G	RPL10P9	1.44742	0.486269	-0.756268	1.44708	-0.021485	6.11162e-09	0.015469
330666	13_74114360_A_G	TMEM14C	1.9441	0.004065	-0.0862779	1.9438	-0.0175105	2.15617e-06	0.099163
330667	13_74114360_A_G	TUBGCP4	2.36915	0.00141879	0.0772535	2.36876	0.0182338	8.0592e-07	0.0705202
330668	13_74114360_A_G	WAC-AS1	2.30517	0.000672374	0.0619018	2.30481	0.0177815	1.49785e-06	0.0875825
330669	13_74115477_G_A	AP002387.2	2.20138	0.0106178	0.165152	2.20095	0.019783	8.64561e-08	0.0326725
330670	13_74115477_G_A	ASNSD1	2.06739	0.00267589	0.0853705	2.06702	0.0189813	2.80385e-07	0.0490972
330671	13_74115477_G_A	CRYBB2P1	2.29327	0.00506253	-0.11276	2.2929	-0.0177938	1.473e-06	0.0870499
330672	13_74115477_G_A	HOXB2	2.23693	0.00723074	0.129499	2.23656	0.018065	1.01741e-06	0.0764846
330673	13_74115477_G_A	MTERF4	1.92555	0.00413265	0.0924895	1.9252	0.0188319	3.47356e-07	0.0528705
330674	13_74115477_G_A	PASK	1.74779	0.0682239	0.29587	1.74749	0.0184405	6.04258e-07	0.0637709
330675	13_74115477_G_A	PCED1B-AS1	1.52554	0.00745724	0.0872225	1.52531	0.0176072	1.89452e-06	0.0950239
330676	13_74115477_G_A	PCMTD1	2.01507	0.00191505	0.0712213	2.01474	0.0181196	9.43796e-07	0.0745043
330677	13_74115477_G_A	RPL10P9	1.44742	0.486269	-0.756268	1.44708	-0.021485	6.11162e-09	0.015469
330678	13_74115477_G_A	TMEM14C	1.9441	0.004065	-0.0862779	1.9438	-0.0175105	2.15617e-06	0.099163
330679	13_74115477_G_A	TUBGCP4	2.36915	0.00141879	0.0772535	2.36876	0.0182338	8.0592e-07	0.0705202
330680	13_74115477_G_A	WAC-AS1	2.30517	0.000672374	0.0619018	2.30481	0.0177815	1.49785e-06	0.0875825
330681	13_74115502_C_T	AP002387.2	2.20138	0.0106178	0.165152	2.20095	0.019783	8.64561e-08	0.0326725
330682	13_74115502_C_T	ASNSD1	2.06739	0.00267589	0.0853705	2.06702	0.0189813	2.80385e-07	0.0490972
330683	13_74115502_C_T	CRYBB2P1	2.29327	0.00506253	-0.11276	2.2929	-0.0177938	1.473e-06	0.0870499
330684	13_74115502_C_T	HOXB2	2.23693	0.00723074	0.129499	2.23656	0.018065	1.01741e-06	0.0764846
330685	13_74115502_C_T	MTERF4	1.92555	0.00413265	0.0924895	1.9252	0.0188319	3.47356e-07	0.0528705
330686	13_74115502_C_T	PASK	1.74779	0.0682239	0.29587	1.74749	0.0184405	6.04258e-07	0.0637709
330687	13_74115502_C_T	PCED1B-AS1	1.52554	0.00745724	0.0872225	1.52531	0.0176072	1.89452e-06	0.0950239
330688	13_74115502_C_T	PCMTD1	2.01507	0.00191505	0.0712213	2.01474	0.0181196	9.43796e-07	0.0745043
330689	13_74115502_C_T	RPL10P9	1.44742	0.486269	-0.756268	1.44708	-0.021485	6.11162e-09	0.015469
330690	13_74115502_C_T	TMEM14C	1.9441	0.004065	-0.0862779	1.9438	-0.0175105	2.15617e-06	0.099163
330691	13_74115502_C_T	TUBGCP4	2.36915	0.00141879	0.0772535	2.36876	0.0182338	8.0592e-07	0.0705202
330692	13_74115502_C_T	WAC-AS1	2.30517	0.000672374	0.0619018	2.30481	0.0177815	1.49785e-06	0.0875825
330693	13_74123719_T_G	AP002387.2	2.20138	0.0106178	0.161334	2.20097	0.0192251	1.96993e-07	0.0432935
330694	13_74123719_T_G	ASNSD1	2.06739	0.00267589	0.0839301	2.06703	0.0185579	5.12345e-07	0.060108
330695	13_74123719_T_G	CRYBB2P1	2.29327	0.00506253	-0.115715	2.29289	-0.0181625	8.89527e-07	0.072938
330696	13_74123719_T_G	HOXB2	2.23693	0.00723074	0.128037	2.23658	0.017767	1.52742e-06	0.0881408
330697	13_74123719_T_G	MTERF4	1.92555	0.00413265	0.0932287	1.9252	0.01888	3.24273e-07	0.0516286
330698	13_74123719_T_G	PASK	1.74779	0.0682239	0.290699	1.74751	0.0180264	1.07277e-06	0.0779459
330699	13_74123719_T_G	PCED1B-AS1	1.52554	0.00745724	0.091238	1.52529	0.0183208	7.1418e-07	0.067461
330700	13_74123719_T_G	PCMTD1	2.01507	0.00191505	0.0722633	2.01474	0.0182811	7.54719e-07	0.0688484
330701	13_74123719_T_G	RPL10P9	1.44742	0.486269	-0.750422	1.44709	-0.0212114	9.48738e-09	0.017377
330702	13_74123719_T_G	TUBGCP4	2.36915	0.00141879	0.0772439	2.36876	0.018127	9.34151e-07	0.0742344
330703	13_74123719_T_G	WAC-AS1	2.30517	0.000672374	0.0619992	2.30481	0.0177029	1.66568e-06	0.0908812
330704	13_74127245_T_C	AP002387.2	2.20138	0.0106178	0.161334	2.20097	0.0192251	1.96993e-07	0.0432935
330705	13_74127245_T_C	ASNSD1	2.06739	0.00267589	0.0839301	2.06703	0.0185579	5.12345e-07	0.060108
330706	13_74127245_T_C	CRYBB2P1	2.29327	0.00506253	-0.115715	2.29289	-0.0181625	8.89527e-07	0.072938
330707	13_74127245_T_C	HOXB2	2.23693	0.00723074	0.128037	2.23658	0.017767	1.52742e-06	0.0881408
330708	13_74127245_T_C	MTERF4	1.92555	0.00413265	0.0932287	1.9252	0.01888	3.24273e-07	0.0516286
330709	13_74127245_T_C	PASK	1.74779	0.0682239	0.290699	1.74751	0.0180264	1.07277e-06	0.0779459
330710	13_74127245_T_C	PCED1B-AS1	1.52554	0.00745724	0.091238	1.52529	0.0183208	7.1418e-07	0.067461
330711	13_74127245_T_C	PCMTD1	2.01507	0.00191505	0.0722633	2.01474	0.0182811	7.54719e-07	0.0688484
330712	13_74127245_T_C	RPL10P9	1.44742	0.486269	-0.750422	1.44709	-0.0212114	9.48738e-09	0.017377
330713	13_74127245_T_C	TUBGCP4	2.36915	0.00141879	0.0772439	2.36876	0.018127	9.34151e-07	0.0742344
330714	13_74127245_T_C	WAC-AS1	2.30517	0.000672374	0.0619992	2.30481	0.0177029	1.66568e-06	0.0908812
330715	13_74127599_C_A	AP002387.2	2.20138	0.0106178	0.171385	2.20094	0.0199283	6.95033e-08	0.0307219
330716	13_74127599_C_A	ASNSD1	2.06739	0.00267589	0.0860749	2.06703	0.0185798	4.96799e-07	0.0595762
330717	13_74127599_C_A	CCDC66	1.87204	0.00727485	-0.11681	1.87171	-0.0188519	3.37559e-07	0.0523463
330718	13_74127599_C_A	CRYBB2P1	2.29327	0.00506253	-0.123754	2.29285	-0.0189574	2.9019e-07	0.0496724
330719	13_74127599_C_A	GIMAP5	1.9815	0.0124852	0.14755	1.98119	0.0177158	1.63693e-06	0.0903325
330720	13_74127599_C_A	HOXB2	2.23693	0.00723074	0.137551	2.23654	0.0186265	4.65066e-07	0.0582403
330721	13_74127599_C_A	MEI1	2.27294	0.00201396	0.0821219	2.27258	0.0177051	1.66071e-06	0.0907727
330722	13_74127599_C_A	MTERF4	1.92555	0.00413265	0.090217	1.92524	0.0178321	1.39843e-06	0.0854976
330723	13_74127599_C_A	PASK	1.74779	0.0682239	0.293515	1.74752	0.017758	1.54616e-06	0.088503
330724	13_74127599_C_A	PCED1B-AS1	1.52554	0.00745724	0.0935975	1.52529	0.0183409	6.94504e-07	0.0668813
330725	13_74127599_C_A	RPL10P9	1.44742	0.486269	-0.768561	1.44709	-0.0211949	9.74158e-09	0.0174857
330726	13_74127599_C_A	SHISAL2A	2.18187	0.000588296	0.0608665	2.18151	0.0183703	6.66621e-07	0.0659902
330727	13_74127599_C_A	TUBGCP4	2.36915	0.00141879	0.0780353	2.36877	0.0178852	1.30104e-06	0.0834203
330728	13_74138035_C_T	RACK1	0.688282	0.0257271	-0.197557	0.688165	-0.0183974	6.41851e-07	0.0651289
330729	13_74155378_T_C	OAS1	2.32604	0.00563267	0.310077	2.32564	0.0183365	6.9877e-07	0.0669779
330730	13_74177340_T_G	AP002387.2	2.20138	0.0106178	0.160762	2.20103	0.0178568	1.3523e-06	0.0846154
330731	13_74177340_T_G	FXYD5	1.04944	0.00628638	0.0637423	1.04926	0.0186489	4.50579e-07	0.0577296
330732	13_74184238_C_T	AP002387.2	2.20138	0.0106178	0.160762	2.20103	0.0178568	1.3523e-06	0.0846154
330733	13_74184238_C_T	FXYD5	1.04944	0.00628638	0.0637423	1.04926	0.0186489	4.50579e-07	0.0577296
330734	13_74186806_T_C	GBP5	2.35894	0.036759	0.587287	2.35857	0.0175113	2.15387e-06	0.0991244
330735	13_74188760_C_T	GBP5	2.35894	0.036759	0.587287	2.35857	0.0175113	2.15387e-06	0.0991244
330736	13_74190592_A_G	GBP5	2.35894	0.036759	0.631626	2.35854	0.0183571	6.79009e-07	0.0664061
330737	13_74197292_C_A	AP002387.2	2.20138	0.0106178	0.159847	2.20103	0.017698	1.67657e-06	0.0911115
330738	13_74197292_C_A	FXYD5	1.04944	0.00628638	0.0636943	1.04926	0.0185752	5.00008e-07	0.0596937
330739	13_74199374_G_A	ATP5MD	1.30498	0.00807317	0.124878	1.30477	0.0177204	1.62678e-06	0.0901663
330740	13_74207145_G_A	RACK1	0.688282	0.0257271	-0.135178	0.688158	-0.0189126	3.09465e-07	0.0508906
330741	13_74207145_G_A	RAP1GDS1	2.27508	0.00116456	0.124941	2.27473	0.0176396	1.81379e-06	0.0936649
330742	13_74210521_G_A	RACK1	0.688282	0.0257271	-0.135178	0.688158	-0.0189126	3.09465e-07	0.0508906
330743	13_74210521_G_A	RAP1GDS1	2.27508	0.00116456	0.124941	2.27473	0.0176396	1.81379e-06	0.0936649
330744	13_74213309_G_A	RACK1	0.688282	0.0257271	-0.135178	0.688158	-0.0189126	3.09465e-07	0.0508906
330745	13_74213309_G_A	RAP1GDS1	2.27508	0.00116456	0.124941	2.27473	0.0176396	1.81379e-06	0.0936649
330746	13_74221958_T_C	HOXB2	2.23693	0.00723074	-0.13487	2.23655	-0.0184116	6.29196e-07	0.0646436
330747	13_74237499_G_A	MFSD11	2.31438	0.000430734	0.113929	2.31401	0.0179134	1.25205e-06	0.0823553
330748	13_74245926_C_T	GIMAP4	1.35693	0.00759571	-0.120508	1.35671	-0.0181323	9.27314e-07	0.0740364
330749	13_74249809_C_T	HOXB2	2.23693	0.00723074	-0.140225	2.23653	-0.0189182	3.06957e-07	0.050804
330750	13_74249809_C_T	TMEM14C	1.9441	0.004065	0.0902113	1.9438	0.0176972	1.67845e-06	0.0911585
330751	13_74251791_T_C	TMEM14C	1.9441	0.004065	0.0907824	1.94378	0.0182381	8.01187e-07	0.0703955
330752	13_74254710_A_G	EEF1D	0.784592	0.030007	-0.206472	0.784449	-0.0190757	2.44667e-07	0.0467864
330753	13_74257706_A_G	AP002387.2	2.20138	0.0106178	-0.155042	2.201	-0.0185604	5.10583e-07	0.0600647
330754	13_74257706_A_G	C21orf33	2.3694	0.0216158	0.22914	2.369	0.0183666	6.70061e-07	0.0661112
330755	13_74257706_A_G	HOXB2	2.23693	0.00723074	-0.128814	2.23657	-0.0179488	1.19301e-06	0.0810952
330756	13_74257829_A_G	AP002387.2	2.20138	0.0106178	-0.155042	2.201	-0.0185604	5.10583e-07	0.0600647
330757	13_74257829_A_G	C21orf33	2.3694	0.0216158	0.22914	2.369	0.0183666	6.70061e-07	0.0661112
330758	13_74257829_A_G	HOXB2	2.23693	0.00723074	-0.128814	2.23657	-0.0179488	1.19301e-06	0.0810952
330759	13_74259006_A_G	HOXB2	2.23693	0.00723074	-0.14	2.23653	-0.01878	3.74031e-07	0.0541131
330760	13_74259391_C_T	AP002387.2	2.20138	0.0106178	-0.147879	2.20103	-0.0177013	1.66914e-06	0.0909667
330761	13_74259391_C_T	C21orf33	2.3694	0.0216158	0.234172	2.36898	0.018764	3.82638e-07	0.0545537
330762	13_74259391_C_T	HOXB2	2.23693	0.00723074	-0.128266	2.23657	-0.017874	1.32112e-06	0.0838597
330763	13_74259391_C_T	PCED1B-AS1	1.52554	0.00745724	-0.0878656	1.52531	-0.0177187	1.63061e-06	0.0902366
330764	13_74259736_T_G	AP002387.2	2.20138	0.0106178	-0.157985	2.20099	-0.018779	3.74596e-07	0.0541494
330765	13_74259736_T_G	C21orf33	2.3694	0.0216158	0.245589	2.36895	0.0195457	1.23056e-07	0.0369694
330766	13_74259736_T_G	HOXB2	2.23693	0.00723074	-0.129973	2.23657	-0.0179823	1.1395e-06	0.0796844
330767	13_74259736_T_G	RPL10P9	1.44742	0.486269	0.624617	1.44719	0.0176317	1.83329e-06	0.0939732
330768	13_74268242_A_G	AP002387.2	2.20138	0.0106178	0.165632	2.20101	0.018272	7.64357e-07	0.0691989
330769	13_74268242_A_G	DCXR	2.04188	0.00902158	-0.138297	2.04156	-0.0176826	1.7119e-06	0.0918305
330770	13_74268409_C_T	AP002387.2	2.20138	0.0106178	0.165632	2.20101	0.018272	7.64357e-07	0.0691989
330771	13_74268409_C_T	DCXR	2.04188	0.00902158	-0.138297	2.04156	-0.0176826	1.7119e-06	0.0918305
330772	13_74268420_A_G	AP002387.2	2.20138	0.0106178	0.165632	2.20101	0.018272	7.64357e-07	0.0691989
330773	13_74268420_A_G	DCXR	2.04188	0.00902158	-0.138297	2.04156	-0.0176826	1.7119e-06	0.0918305
330774	13_74269007_G_A	AP002387.2	2.20138	0.0106178	0.165632	2.20101	0.018272	7.64357e-07	0.0691989
330775	13_74269007_G_A	DCXR	2.04188	0.00902158	-0.138297	2.04156	-0.0176826	1.7119e-06	0.0918305
330776	13_74269224_A_G	AP002387.2	2.20138	0.0106178	0.165632	2.20101	0.018272	7.64357e-07	0.0691989
330777	13_74269224_A_G	DCXR	2.04188	0.00902158	-0.138297	2.04156	-0.0176826	1.7119e-06	0.0918305
330778	13_74269982_G_A	AP002387.2	2.20138	0.0106178	0.165632	2.20101	0.018272	7.64357e-07	0.0691989
330779	13_74269982_G_A	DCXR	2.04188	0.00902158	-0.138297	2.04156	-0.0176826	1.7119e-06	0.0918305
330780	13_74270143_G_A	AP002387.2	2.20138	0.0106178	0.165632	2.20101	0.018272	7.64357e-07	0.0691989
330781	13_74270143_G_A	DCXR	2.04188	0.00902158	-0.138297	2.04156	-0.0176826	1.7119e-06	0.0918305
330782	13_74270187_G_A	AP002387.2	2.20138	0.0106178	0.165632	2.20101	0.018272	7.64357e-07	0.0691989
330783	13_74270187_G_A	DCXR	2.04188	0.00902158	-0.138297	2.04156	-0.0176826	1.7119e-06	0.0918305
330784	13_74270254_G_T	AP002387.2	2.20138	0.0106178	0.165632	2.20101	0.018272	7.64357e-07	0.0691989
330785	13_74270254_G_T	DCXR	2.04188	0.00902158	-0.138297	2.04156	-0.0176826	1.7119e-06	0.0918305
330786	13_74281288_G_A	AP002387.2	2.20138	0.0106178	0.172433	2.20098	0.0189515	2.92664e-07	0.0498477
330787	13_74281288_G_A	DCXR	2.04188	0.00902158	-0.138919	2.04156	-0.0176959	1.68137e-06	0.0912269
330788	13_74281288_G_A	FXYD5	1.04944	0.00628638	0.0611991	1.04927	0.0177154	1.63772e-06	0.0903487
330789	13_74281288_G_A	TMEM14C	1.9441	0.004065	-0.0961708	1.94379	-0.0179093	1.25896e-06	0.0825006
330790	13_74284934_G_T	AP002387.2	2.20138	0.0106178	0.168001	2.20101	0.0183927	6.46044e-07	0.065301
330791	13_74284934_G_T	C21orf33	2.3694	0.0216158	-0.241249	2.36903	-0.0176715	1.73759e-06	0.0923291
330792	13_74284934_G_T	DCXR	2.04188	0.00902158	-0.140001	2.04156	-0.0177649	1.53191e-06	0.0881948
330793	13_74284934_G_T	FXYD5	1.04944	0.00628638	0.0608331	1.04928	0.0175421	2.06714e-06	0.097745
330794	13_74284934_G_T	TMEM14C	1.9441	0.004065	-0.0947289	1.9438	-0.0175744	1.97963e-06	0.0964164
330795	13_74290329_T_G	TSR3	2.11042	0.00134704	0.166843	2.11006	0.0184342	6.09594e-07	0.0639279
330796	13_74296911_G_A	AP002387.2	2.20138	0.0106178	-0.163175	2.20093	-0.0200672	5.63498e-08	0.028847
330797	13_74296911_G_A	MAP1LC3B	1.79944	0.00120989	0.0537341	1.79916	0.0176492	1.79043e-06	0.0932711
330798	13_74296911_G_A	TUBGCP4	2.36915	0.00141879	-0.0737742	2.36878	-0.0176732	1.73369e-06	0.0922343
330799	13_74297051_C_A	AP002387.2	2.20138	0.0106178	-0.163175	2.20093	-0.0200672	5.63498e-08	0.028847
330800	13_74297051_C_A	MAP1LC3B	1.79944	0.00120989	0.0537341	1.79916	0.0176492	1.79043e-06	0.0932711
330801	13_74297051_C_A	TUBGCP4	2.36915	0.00141879	-0.0737742	2.36878	-0.0176732	1.73369e-06	0.0922343
330802	13_74297329_A_C	AP002387.2	2.20138	0.0106178	-0.163175	2.20093	-0.0200672	5.63498e-08	0.028847
330803	13_74297329_A_C	MAP1LC3B	1.79944	0.00120989	0.0537341	1.79916	0.0176492	1.79043e-06	0.0932711
330804	13_74297329_A_C	TUBGCP4	2.36915	0.00141879	-0.0737742	2.36878	-0.0176732	1.73369e-06	0.0922343
330805	13_74307300_C_T	AP002387.2	2.20138	0.0106178	-0.177202	2.20104	-0.0176488	1.7915e-06	0.093279
330806	13_74307300_C_T	GTF2F1	2.11657	0.00109581	-0.0769736	2.11622	-0.0179416	1.20478e-06	0.0813202
330807	13_74307300_C_T	TMEM120B	2.18225	0.00637648	0.161463	2.1818	0.0202266	4.42107e-08	0.0270444
330808	13_74309674_A_G	AP002387.2	2.20138	0.0106178	-0.206999	2.20102	-0.0179616	1.17233e-06	0.0806195
330809	13_74309674_A_G	PASK	1.74779	0.0682239	-0.394998	1.74751	-0.017857	1.35201e-06	0.0846061
330810	13_74309674_A_G	RPL10P9	1.44742	0.486269	0.8593	1.44719	0.0177116	1.64621e-06	0.0904786
330811	13_74314906_T_C	AP002387.2	2.20138	0.0106178	0.16789	2.20092	0.0204056	3.35951e-08	0.0248977
330812	13_74314906_T_C	DCXR	2.04188	0.00902158	-0.136407	2.0415	-0.0192076	2.02073e-07	0.0437762
330813	13_74314906_T_C	RPL10P9	1.44742	0.486269	-0.647786	1.44716	-0.0187212	4.06702e-07	0.0556459
330814	13_74314906_T_C	SNHG17	2.31874	0.00533164	-0.114072	2.31838	-0.0176528	1.782e-06	0.0931336
330815	13_74314906_T_C	TMEM120B	2.18225	0.00637648	-0.11595	2.18191	-0.0177178	1.63249e-06	0.0902628
330816	13_74332252_C_T	AP002387.2	2.20138	0.0106178	0.16643	2.201	0.0184154	6.25897e-07	0.0645347
330817	13_74332252_C_T	RPL10P9	1.44742	0.486269	-0.668485	1.44719	-0.017584	1.95426e-06	0.0959878
330818	13_74332252_C_T	TMEM14C	1.9441	0.004065	-0.100646	1.94376	-0.0188193	3.53668e-07	0.0531516
330819	13_74334282_C_T	DPM2	2.37204	0.000636512	0.0761577	2.37167	0.0177841	1.49245e-06	0.0874727
330820	13_74334297_A_G	DPM2	2.37204	0.000636512	0.0761577	2.37167	0.0177841	1.49245e-06	0.0874727
330821	13_74334453_A_C	DPM2	2.37204	0.000636512	0.0761577	2.37167	0.0177841	1.49245e-06	0.0874727
330822	13_74335009_T_C	DPM2	2.37204	0.000636512	0.0761577	2.37167	0.0177841	1.49245e-06	0.0874727
330823	13_74335459_A_G	DPM2	2.37204	0.000636512	0.0761577	2.37167	0.0177841	1.49245e-06	0.0874727
330824	13_74335511_C_T	DPM2	2.37204	0.000636512	0.0761577	2.37167	0.0177841	1.49245e-06	0.0874727
330825	13_74336112_G_A	DPM2	2.37204	0.000636512	0.0753376	2.37164	0.0184735	5.7696e-07	0.0627514
330826	13_74336826_A_G	DPM2	2.37204	0.000636512	0.0761577	2.37167	0.0177841	1.49245e-06	0.0874727
330827	13_74336846_C_T	DPM2	2.37204	0.000636512	0.0761577	2.37167	0.0177841	1.49245e-06	0.0874727
330828	13_74336945_T_C	DPM2	2.37204	0.000636512	0.0761577	2.37167	0.0177841	1.49245e-06	0.0874727
330829	13_74337604_G_A	DPM2	2.37204	0.000636512	0.0761577	2.37167	0.0177841	1.49245e-06	0.0874727
330830	13_74337644_C_T	DPM2	2.37204	0.000636512	0.0761577	2.37167	0.0177841	1.49245e-06	0.0874727
330831	13_74337676_A_G	DPM2	2.37204	0.000636512	0.0761577	2.37167	0.0177841	1.49245e-06	0.0874727
330832	13_74337735_T_C	DPM2	2.37204	0.000636512	0.0761577	2.37167	0.0177841	1.49245e-06	0.0874727
330833	13_74337849_G_A	DPM2	2.37204	0.000636512	0.0761577	2.37167	0.0177841	1.49245e-06	0.0874727
330834	13_74337905_T_C	DPM2	2.37204	0.000636512	0.0761577	2.37167	0.0177841	1.49245e-06	0.0874727
330835	13_74338030_C_T	DPM2	2.37204	0.000636512	0.0761577	2.37167	0.0177841	1.49245e-06	0.0874727
330836	13_74338061_C_T	DPM2	2.37204	0.000636512	0.0761577	2.37167	0.0177841	1.49245e-06	0.0874727
330837	13_74340298_T_C	DPM2	2.37204	0.000636512	0.0761577	2.37167	0.0177841	1.49245e-06	0.0874727
330838	13_74341056_C_T	DPM2	2.37204	0.000636512	0.0753376	2.37164	0.0184735	5.7696e-07	0.0627514
330839	13_74342986_G_A	DPM2	2.37204	0.000636512	0.0761577	2.37167	0.0177841	1.49245e-06	0.0874727
330840	13_74343162_G_A	DPM2	2.37204	0.000636512	0.0761577	2.37167	0.0177841	1.49245e-06	0.0874727
330841	13_74344526_T_G	DPM2	2.37204	0.000636512	0.0761577	2.37167	0.0177841	1.49245e-06	0.0874727
330842	13_74346028_C_T	DPM2	2.37204	0.000636512	0.0761577	2.37167	0.0177841	1.49245e-06	0.0874727
330843	13_74346197_T_C	DPM2	2.37204	0.000636512	0.0761577	2.37167	0.0177841	1.49245e-06	0.0874727
330844	13_74346314_G_A	DPM2	2.37204	0.000636512	0.0761577	2.37167	0.0177841	1.49245e-06	0.0874727
330845	13_74346379_C_T	DPM2	2.37204	0.000636512	0.0761577	2.37167	0.0177841	1.49245e-06	0.0874727
330846	13_74347349_A_G	DPM2	2.37204	0.000636512	0.0848365	2.37165	0.0181126	9.52923e-07	0.0747657
330847	13_74347404_G_T	AP002387.2	2.20138	0.0106178	0.164283	2.20101	0.0181802	8.68021e-07	0.0722927
330848	13_74347404_G_T	RPL10P9	1.44742	0.486269	-0.687701	1.44718	-0.0180896	9.83596e-07	0.075597
330849	13_74347404_G_T	TMEM14C	1.9441	0.004065	-0.102353	1.94375	-0.0191429	2.21973e-07	0.0452861
330850	13_74347608_A_C	DPM2	2.37204	0.000636512	0.0761577	2.37167	0.0177841	1.49245e-06	0.0874727
330851	13_74347987_C_T	DPM2	2.37204	0.000636512	0.0761577	2.37167	0.0177841	1.49245e-06	0.0874727
330852	13_74348355_A_C	DPM2	2.37204	0.000636512	0.0761577	2.37167	0.0177841	1.49245e-06	0.0874727
330853	13_74348445_G_A	AP002387.2	2.20138	0.0106178	0.164283	2.20101	0.0181802	8.68021e-07	0.0722927
330854	13_74348445_G_A	RPL10P9	1.44742	0.486269	-0.687701	1.44718	-0.0180896	9.83596e-07	0.075597
330855	13_74348445_G_A	TMEM14C	1.9441	0.004065	-0.102353	1.94375	-0.0191429	2.21973e-07	0.0452861
330856	13_74413274_T_C	MRPL53	2.11024	0.0056901	0.133242	2.1099	0.0181331	9.26366e-07	0.0739987
330857	13_74438908_G_A	ECH1	1.71845	0.00197042	0.0713271	1.71819	0.0174918	2.21087e-06	0.099945
330858	13_74438908_G_A	MRPL53	2.11024	0.0056901	0.130073	2.10991	0.0177184	1.63123e-06	0.0902586
330859	13_74444601_C_T	RPL10P9	1.44742	0.486269	0.726013	1.44719	0.0177967	1.46717e-06	0.0869359
330860	13_74452561_C_T	RPL10P9	1.44742	0.486269	-0.800053	1.44715	-0.0193007	1.76411e-07	0.0416295
330861	13_74454631_T_C	RPL10P9	1.44742	0.486269	-0.786901	1.44715	-0.0192075	2.02088e-07	0.0437776
330862	13_74460737_C_T	RPL10P9	1.44742	0.486269	-0.790494	1.44716	-0.0189666	2.86381e-07	0.0494464
330863	13_74460740_A_G	RPL10P9	1.44742	0.486269	-0.790494	1.44716	-0.0189666	2.86381e-07	0.0494464
330864	13_74462302_A_G	RPL10P9	1.44742	0.486269	-0.753647	1.44718	-0.0181197	9.43623e-07	0.0745026
330865	13_74462992_G_T	RPL10P9	1.44742	0.486269	-0.793314	1.44714	-0.0194711	1.37377e-07	0.0382177
330866	13_74463268_A_G	RPL10P9	1.44742	0.486269	-0.793314	1.44714	-0.0194711	1.37377e-07	0.0382177
330867	13_74469289_T_C	PASK	1.74779	0.0682239	0.308983	1.74749	0.0184972	5.58025e-07	0.0620542
330868	13_74469289_T_C	RPL10P9	1.44742	0.486269	-0.656607	1.44718	-0.0179262	1.23031e-06	0.0819031
330869	13_74504862_C_T	RPL10P9	1.44742	0.486269	-0.654752	1.4472	-0.0175336	2.09062e-06	0.098115
330870	13_74507092_C_T	RPL10P9	1.44742	0.486269	-0.679694	1.44718	-0.0180714	1.00854e-06	0.0762353
330871	13_74519649_C_T	RPL10P9	1.44742	0.486269	-0.635079	1.44719	-0.0175479	2.05104e-06	0.0974777
330872	13_74521744_A_G	AP002387.2	2.20138	0.0106178	0.152393	2.20104	0.017641	1.81033e-06	0.0936112
330873	13_74521744_A_G	HOXB2	2.23693	0.00723074	0.132804	2.23657	0.017897	1.28026e-06	0.0829131
330874	13_74521744_A_G	RPL10P9	1.44742	0.486269	-0.675894	1.44717	-0.0185726	5.01892e-07	0.0597562
330875	13_74523659_G_A	HOXB2	2.23693	0.00723074	0.136248	2.23658	0.0175714	1.98774e-06	0.0965214
330876	13_74525676_A_C	AP002387.2	2.20138	0.0106178	0.152393	2.20104	0.017641	1.81033e-06	0.0936112
330877	13_74525676_A_C	HOXB2	2.23693	0.00723074	0.132804	2.23657	0.017897	1.28026e-06	0.0829131
330878	13_74525676_A_C	RPL10P9	1.44742	0.486269	-0.675894	1.44717	-0.0185726	5.01892e-07	0.0597562
330879	13_74527673_C_T	HOXB2	2.23693	0.00723074	0.136248	2.23658	0.0175714	1.98774e-06	0.0965214
330880	13_74535844_G_A	RPL10P9	1.44742	0.486269	-0.637481	1.44718	-0.0182938	7.41561e-07	0.0683804
330881	13_74535883_C_A	RPL10P9	1.44742	0.486269	-0.647222	1.44716	-0.0187015	4.18184e-07	0.0562403
330882	13_74536577_G_A	RPL10P9	1.44742	0.486269	-0.647222	1.44716	-0.0187015	4.18184e-07	0.0562403
330883	13_74543860_C_T	RPL10P9	1.44742	0.486269	-0.623767	1.4472	-0.0175172	2.13701e-06	0.0988651
330884	13_74543920_C_A	AP002387.2	2.20138	0.0106178	0.144492	2.20104	0.0174937	2.20517e-06	0.0998721
330885	13_74543920_C_A	RPL10P9	1.44742	0.486269	-0.627497	1.44718	-0.0180374	1.05675e-06	0.0775285
330886	13_74544619_C_T	AP002387.2	2.20138	0.0106178	0.144492	2.20104	0.0174937	2.20517e-06	0.0998721
330887	13_74544619_C_T	RPL10P9	1.44742	0.486269	-0.627497	1.44718	-0.0180374	1.05675e-06	0.0775285
330888	13_74586516_A_C	AP002387.2	2.20138	0.0106178	0.177981	2.20099	0.0188747	3.26721e-07	0.0517352
330889	13_74586516_A_C	RPL10A	0.6068	0.0228623	-0.0727533	0.606683	-0.0196434	1.06463e-07	0.0351579
330890	13_74586516_A_C	SLC35A5	2.39078	0.000769435	0.0749654	2.3904	0.0178431	1.37769e-06	0.085164
330891	13_74595766_C_T	AP002387.2	2.20138	0.0106178	0.183973	2.20097	0.0191966	2.05342e-07	0.0440765
330892	13_74595766_C_T	RPL10A	0.6068	0.0228623	-0.0724444	0.606687	-0.019256	1.88323e-07	0.0426144
330893	13_74651958_A_G	CD320	2.2445	0.00192431	-0.165661	2.24403	-0.0204309	3.23107e-08	0.0245347
330894	13_74651958_A_G	TMEM14C	1.9441	0.004065	0.160294	1.9438	0.0175572	2.02563e-06	0.0970488
330895	13_74669314_G_T	GBP5	2.35894	0.036759	0.745172	2.35851	0.0190147	2.67207e-07	0.0482167
330896	13_74669314_G_T	PSME2	1.70274	0.0074434	0.239148	1.70248	0.0176644	1.7544e-06	0.0925651
330897	13_74669314_G_T	STAT1	2.05914	0.0438093	0.765557	2.05871	0.0205546	2.66842e-08	0.0232447
330898	13_74682908_A_G	MTCO1P12	2.10237	0.283129	1.23995	2.10204	0.0175643	2.00666e-06	0.0968129
330899	13_74760545_A_G	AP002387.2	2.20138	0.0106178	-0.149202	2.20102	-0.017932	1.22066e-06	0.0816506
330900	13_74760545_A_G	PCED1B-AS1	1.52554	0.00745724	-0.0934902	1.52527	-0.0189238	3.04503e-07	0.0506459
330901	13_74797345_A_G	AP002387.2	2.20138	0.0106178	-0.155492	2.20099	-0.0186645	4.40746e-07	0.0572488
330902	13_74797345_A_G	PCED1B-AS1	1.52554	0.00745724	-0.0886822	1.5253	-0.0179251	1.23212e-06	0.0819422
330903	13_74804197_T_G	AP002387.2	2.20138	0.0106178	-0.155492	2.20099	-0.0186645	4.40746e-07	0.0572488
330904	13_74804197_T_G	PCED1B-AS1	1.52554	0.00745724	-0.0886822	1.5253	-0.0179251	1.23212e-06	0.0819422
330905	13_74880135_A_G	RTKN2	2.38344	0.00495175	0.279566	2.38295	0.0203304	3.77118e-08	0.0257524
330906	13_74922913_T_C	KIAA1143	2.20578	0.000133118	0.135897	2.20543	0.0177115	1.64649e-06	0.0904863
330907	13_75011065_T_C	MTCO1P12	2.10237	0.283129	1.13803	2.10203	0.0180108	1.09596e-06	0.0785858
330908	13_75050033_C_T	AP002387.2	2.20138	0.0106178	0.168746	2.20104	0.0175112	2.15424e-06	0.0991294
330909	13_75132986_G_T	SNRPD1	1.8457	0.000437455	-0.048257	1.84541	-0.0177773	1.50631e-06	0.0877235
330910	13_75159870_A_C	SNRPD1	1.8457	0.000437455	-0.0462506	1.84541	-0.017717	1.63419e-06	0.0902801
330911	13_75160509_G_A	SNRPD1	1.8457	0.000437455	-0.0462506	1.84541	-0.017717	1.63419e-06	0.0902801
330912	13_75201581_C_T	CRYBB2P1	2.29327	0.00506253	0.161725	2.29291	0.0175871	1.94617e-06	0.0958398
330913	13_75201733_C_T	CRYBB2P1	2.29327	0.00506253	0.161725	2.29291	0.0175871	1.94617e-06	0.0958398
330914	13_75202132_T_G	CRYBB2P1	2.29327	0.00506253	0.161725	2.29291	0.0175871	1.94617e-06	0.0958398
330915	13_75203715_C_T	CRYBB2P1	2.29327	0.00506253	0.182308	2.29287	0.0186031	4.8072e-07	0.0589974
330916	13_75203715_C_T	RSL24D1	1.15527	0.0208243	0.164331	1.15508	0.0178502	1.36443e-06	0.0848904
330917	13_75230808_A_G	GBP1	2.24787	0.0128478	0.387399	2.24752	0.0176568	1.77243e-06	0.0929269
330918	13_75230808_A_G	GBP2	1.67932	0.00965313	0.253822	1.67906	0.0176003	1.91207e-06	0.0953679
330919	13_75230808_A_G	GBP5	2.35894	0.036759	0.736078	2.35849	0.0194919	1.33231e-07	0.0378825
330920	13_75230808_A_G	STAT1	2.05914	0.0438093	0.714066	2.05874	0.0198975	7.28085e-08	0.031207
330921	13_75230808_A_G	UBE2L6	2.04434	0.00366917	0.209162	2.04402	0.0177048	1.66126e-06	0.0907737
330922	13_75231621_A_G	GBP5	2.35894	0.036759	0.681333	2.35853	0.0186678	4.38669e-07	0.057171
330923	13_75231621_A_G	STAT1	2.05914	0.0438093	0.657687	2.05877	0.0189615	2.88463e-07	0.0495575
330924	13_75231758_A_G	GBP5	2.35894	0.036759	0.681333	2.35853	0.0186678	4.38669e-07	0.057171
330925	13_75231758_A_G	STAT1	2.05914	0.0438093	0.657687	2.05877	0.0189615	2.88463e-07	0.0495575
330926	13_75233319_A_C	GBP5	2.35894	0.036759	0.681333	2.35853	0.0186678	4.38669e-07	0.057171
330927	13_75233319_A_C	STAT1	2.05914	0.0438093	0.657687	2.05877	0.0189615	2.88463e-07	0.0495575
330928	13_75233733_G_A	GBP5	2.35894	0.036759	0.681333	2.35853	0.0186678	4.38669e-07	0.057171
330929	13_75233733_G_A	STAT1	2.05914	0.0438093	0.657687	2.05877	0.0189615	2.88463e-07	0.0495575
330930	13_75234859_G_A	GBP5	2.35894	0.036759	0.623923	2.35857	0.0176281	1.84194e-06	0.0941495
330931	13_75234859_G_A	IFITM1	1.88679	0.0303349	0.465717	1.88649	0.0180438	1.04745e-06	0.0772392
330932	13_75234859_G_A	STAT1	2.05914	0.0438093	0.615582	2.0588	0.0183017	7.33402e-07	0.068057
330933	13_75235083_C_A	GBP5	2.35894	0.036759	0.623923	2.35857	0.0176281	1.84194e-06	0.0941495
330934	13_75235083_C_A	IFITM1	1.88679	0.0303349	0.465717	1.88649	0.0180438	1.04745e-06	0.0772392
330935	13_75235083_C_A	STAT1	2.05914	0.0438093	0.615582	2.0588	0.0183017	7.33402e-07	0.068057
330936	13_75265028_G_A	PCMTD1	2.01507	0.00191505	-0.126492	2.01475	-0.0179517	1.18832e-06	0.0809883
330937	13_75265028_G_A	RPL10P9	1.44742	0.486269	1.21441	1.44714	0.0194522	1.41263e-07	0.0386003
330938	13_75267180_A_G	PCMTD1	2.01507	0.00191505	-0.0806721	2.01473	-0.0184739	5.76631e-07	0.062733
330939	13_75267180_A_G	RPL10P9	1.44742	0.486269	0.715355	1.44717	0.0184788	5.72677e-07	0.062612
330940	13_75268539_G_A	PCMTD1	2.01507	0.00191505	-0.09073	2.01473	-0.0183979	6.41368e-07	0.0651041
330941	13_75268569_A_G	PCMTD1	2.01507	0.00191505	-0.09073	2.01473	-0.0183979	6.41368e-07	0.0651041
330942	13_75268779_T_C	PCMTD1	2.01507	0.00191505	-0.0955155	2.01474	-0.0180823	9.93433e-07	0.0758535
330943	13_75268831_A_C	PCMTD1	2.01507	0.00191505	-0.09073	2.01473	-0.0183979	6.41368e-07	0.0651041
330944	13_75269397_G_T	PCMTD1	2.01507	0.00191505	-0.0806721	2.01473	-0.0184739	5.76631e-07	0.062733
330945	13_75269397_G_T	RPL10P9	1.44742	0.486269	0.715355	1.44717	0.0184788	5.72677e-07	0.062612
330946	13_75270423_A_G	PCMTD1	2.01507	0.00191505	-0.0806721	2.01473	-0.0184739	5.76631e-07	0.062733
330947	13_75270423_A_G	RPL10P9	1.44742	0.486269	0.715355	1.44717	0.0184788	5.72677e-07	0.062612
330948	13_75270748_A_G	PCMTD1	2.01507	0.00191505	-0.0806721	2.01473	-0.0184739	5.76631e-07	0.062733
330949	13_75270748_A_G	RPL10P9	1.44742	0.486269	0.715355	1.44717	0.0184788	5.72677e-07	0.062612
330950	13_75272716_C_A	PCMTD1	2.01507	0.00191505	-0.0806721	2.01473	-0.0184739	5.76631e-07	0.062733
330951	13_75272716_C_A	RPL10P9	1.44742	0.486269	0.715355	1.44717	0.0184788	5.72677e-07	0.062612
330952	13_75273163_T_C	PCMTD1	2.01507	0.00191505	-0.09073	2.01473	-0.0183979	6.41368e-07	0.0651041
330953	13_75275136_A_C	PCMTD1	2.01507	0.00191505	-0.0960155	2.01476	-0.0176803	1.71709e-06	0.0919325
330954	13_75276003_A_C	PCMTD1	2.01507	0.00191505	-0.09073	2.01473	-0.0183979	6.41368e-07	0.0651041
330955	13_75277212_A_G	PCMTD1	2.01507	0.00191505	-0.09073	2.01473	-0.0183979	6.41368e-07	0.0651041
330956	13_75277786_T_C	PCMTD1	2.01507	0.00191505	-0.09073	2.01473	-0.0183979	6.41368e-07	0.0651041
330957	13_75277900_T_C	PCMTD1	2.01507	0.00191505	-0.09073	2.01473	-0.0183979	6.41368e-07	0.0651041
330958	13_75278664_A_G	PCMTD1	2.01507	0.00191505	-0.09073	2.01473	-0.0183979	6.41368e-07	0.0651041
330959	13_75279504_G_T	PCMTD1	2.01507	0.00191505	-0.090722	2.01475	-0.0179502	1.1907e-06	0.0810446
330960	13_75279504_G_T	RPL10P9	1.44742	0.486269	0.81537	1.44717	0.0183229	7.12106e-07	0.067413
330961	13_75280203_A_G	RPL10P9	1.44742	0.486269	0.88908	1.44718	0.0179516	1.18847e-06	0.0809883
330962	13_75280541_T_C	PCMTD1	2.01507	0.00191505	-0.0911487	2.01473	-0.0185287	5.33883e-07	0.0610308
330963	13_75281786_G_A	PCMTD1	2.01507	0.00191505	-0.090722	2.01475	-0.0179502	1.1907e-06	0.0810446
330964	13_75281786_G_A	RPL10P9	1.44742	0.486269	0.81537	1.44717	0.0183229	7.12106e-07	0.067413
330965	13_75281791_T_C	PCMTD1	2.01507	0.00191505	-0.090722	2.01475	-0.0179502	1.1907e-06	0.0810446
330966	13_75281791_T_C	RPL10P9	1.44742	0.486269	0.81537	1.44717	0.0183229	7.12106e-07	0.067413
330967	13_75281807_T_C	PCMTD1	2.01507	0.00191505	-0.090722	2.01475	-0.0179502	1.1907e-06	0.0810446
330968	13_75281807_T_C	RPL10P9	1.44742	0.486269	0.81537	1.44717	0.0183229	7.12106e-07	0.067413
330969	13_75282117_A_G	PCMTD1	2.01507	0.00191505	-0.0791622	2.01474	-0.018105	9.62951e-07	0.0750729
330970	13_75282117_A_G	RPL10P9	1.44742	0.486269	0.70386	1.44718	0.0181573	8.9592e-07	0.073147
330971	13_75282903_T_G	PCMTD1	2.01507	0.00191505	-0.0791622	2.01474	-0.018105	9.62951e-07	0.0750729
330972	13_75282903_T_G	RPL10P9	1.44742	0.486269	0.70386	1.44718	0.0181573	8.9592e-07	0.073147
330973	13_75283469_A_C	PCMTD1	2.01507	0.00191505	-0.0791622	2.01474	-0.018105	9.62951e-07	0.0750729
330974	13_75283469_A_C	RPL10P9	1.44742	0.486269	0.70386	1.44718	0.0181573	8.9592e-07	0.073147
330975	13_75284113_C_A	PCMTD1	2.01507	0.00191505	-0.0791622	2.01474	-0.018105	9.62951e-07	0.0750729
330976	13_75284113_C_A	RPL10P9	1.44742	0.486269	0.70386	1.44718	0.0181573	8.9592e-07	0.073147
330977	13_75284158_T_C	PCMTD1	2.01507	0.00191505	-0.0791622	2.01474	-0.018105	9.62951e-07	0.0750729
330978	13_75284158_T_C	RPL10P9	1.44742	0.486269	0.70386	1.44718	0.0181573	8.9592e-07	0.073147
330979	13_75284931_G_A	PCMTD1	2.01507	0.00191505	-0.0800412	2.01475	-0.0179297	1.22452e-06	0.0817257
330980	13_75284931_G_A	RPL10P9	1.44742	0.486269	0.716316	1.44718	0.0181289	9.31742e-07	0.0741785
330981	13_75286073_G_A	KANSL1	1.86787	0.00808715	-0.126959	1.86758	-0.0179103	1.25741e-06	0.0824802
330982	13_75286073_G_A	PCMTD1	2.01507	0.00191505	-0.082979	2.01473	-0.018566	5.06597e-07	0.0599304
330983	13_75286073_G_A	RPL10P9	1.44742	0.486269	0.736507	1.44717	0.0186137	4.73595e-07	0.0587006
330984	13_75286865_A_G	KANSL1	1.86787	0.00808715	-0.127334	1.86758	-0.0177761	1.5088e-06	0.0877737
330985	13_75311219_A_C	TMEM14C	1.9441	0.004065	-0.103537	1.9438	-0.0175707	1.98943e-06	0.096549
330986	13_75312991_T_C	TMEM14C	1.9441	0.004065	-0.112291	1.94373	-0.0195396	1.24156e-07	0.0370695
330987	13_75313912_A_C	TMEM14C	1.9441	0.004065	-0.112291	1.94373	-0.0195396	1.24156e-07	0.0370695
330988	13_75325899_A_C	GNG5	1.68284	0.00178848	0.0735827	1.68253	0.0194219	1.47697e-07	0.039286
330989	13_75326756_T_C	GNG5	1.68284	0.00178848	0.0735827	1.68253	0.0194219	1.47697e-07	0.039286
330990	13_75327613_T_G	GNG5	1.68284	0.00178848	0.0735827	1.68253	0.0194219	1.47697e-07	0.039286
330991	13_75331771_C_T	MORC3	2.13464	0.00110957	-0.0786666	2.13432	-0.0175205	2.12758e-06	0.0986897
330992	13_75331815_A_G	MORC3	2.13464	0.00110957	-0.0786666	2.13432	-0.0175205	2.12758e-06	0.0986897
330993	13_75332153_T_C	MORC3	2.13464	0.00110957	-0.0786666	2.13432	-0.0175205	2.12758e-06	0.0986897
330994	13_75336814_T_G	TMEM14C	1.9441	0.004065	-0.110581	1.94374	-0.0193604	1.61652e-07	0.0405021
330995	13_75338169_C_T	TMEM14C	1.9441	0.004065	-0.110581	1.94374	-0.0193604	1.61652e-07	0.0405021
330996	13_75341723_C_A	TMEM14C	1.9441	0.004065	-0.108161	1.94371	-0.0199733	6.49462e-08	0.030156
330997	13_75361793_T_C	KANSL1	1.86787	0.00808715	0.140949	1.86756	0.0184906	5.63252e-07	0.0622211
330998	13_75367900_T_G	PCED1B-AS1	1.52554	0.00745724	0.109915	1.5253	0.0178182	1.42514e-06	0.0861041
330999	13_75369988_A_G	RPL27	0.598215	0.0555449	0.1578	0.598122	0.0175773	1.97198e-06	0.0962872
331000	13_75369992_A_G	RPL27	0.598215	0.0555449	0.1578	0.598122	0.0175773	1.97198e-06	0.0962872
331001	13_75370045_C_T	RPL27	0.598215	0.0555449	0.1578	0.598122	0.0175773	1.97198e-06	0.0962872
331002	13_75407610_A_G	AP002387.2	2.20138	0.0106178	0.166092	2.20096	0.0195315	1.25666e-07	0.0371537
331003	13_75407610_A_G	ARMC10	2.18286	0.000250719	-0.0518636	2.18252	-0.017505	2.17211e-06	0.0993994
331004	13_75407610_A_G	DCXR	2.04188	0.00902158	-0.132858	2.04154	-0.018103	9.65548e-07	0.0751535
331005	13_75407610_A_G	KANSL1	1.86787	0.00808715	0.149527	1.86737	0.0233584	2.60573e-10	0.00761508
331006	13_75407610_A_G	MRPL53	2.11024	0.0056901	0.112277	2.1099	0.0180037	1.10663e-06	0.0788675
331007	13_75407610_A_G	RPL10P9	1.44742	0.486269	-0.656161	1.44717	-0.0183323	7.02887e-07	0.0671372
331008	13_75407610_A_G	RPS10	0.691102	0.242195	-0.217604	0.690989	-0.0180178	1.08545e-06	0.0782601
331009	13_75407610_A_G	TMEM14C	1.9441	0.004065	-0.0939668	1.94376	-0.0186882	4.26162e-07	0.0566095
331010	13_75407610_A_G	UQCC2	2.0956	0.00119124	-0.070997	2.09521	-0.0193819	1.56622e-07	0.0400667
331011	13_75409186_T_C	KANSL1	1.86787	0.00808715	0.127564	1.86751	0.01966	1.03854e-07	0.0348491
331012	13_75409186_T_C	RPS10	0.691102	0.242195	-0.222633	0.690987	-0.0182119	8.30773e-07	0.0712257
331013	13_75419751_T_C	AP002387.2	2.20138	0.0106178	0.177282	2.20089	0.0211312	1.07824e-08	0.0178792
331014	13_75419751_T_C	ARMC10	2.18286	0.000250719	-0.0522434	2.18251	-0.0178856	1.30032e-06	0.0833997
331015	13_75419751_T_C	DCXR	2.04188	0.00902158	-0.156448	2.0414	-0.0216083	5.00401e-09	0.0150564
331016	13_75419751_T_C	KANSL1	1.86787	0.00808715	0.126165	1.8675	0.0199783	6.44585e-08	0.0301083
331017	13_75419751_T_C	RPL10P9	1.44742	0.486269	-0.712847	1.44712	-0.0201826	4.7277e-08	0.0275918
331018	13_75419751_T_C	TPP1	2.12929	0.000808117	0.0590484	2.12896	0.0175624	2.01176e-06	0.0968765
331019	13_75419751_T_C	UQCC2	2.0956	0.00119124	-0.0664242	2.09525	-0.0183909	6.47665e-07	0.0653853
331020	13_75419805_T_C	AP002387.2	2.20138	0.0106178	0.171615	2.2009	0.0207683	1.91239e-08	0.0209472
331021	13_75419805_T_C	DCXR	2.04188	0.00902158	-0.146507	2.04145	-0.020544	2.71246e-08	0.023334
331022	13_75419805_T_C	FXYD5	1.04944	0.00628638	0.0549913	1.04928	0.0175118	2.15254e-06	0.0991088
331023	13_75419805_T_C	KANSL1	1.86787	0.00808715	0.125796	1.86749	0.0202234	4.44244e-08	0.0271072
331024	13_75419805_T_C	RPL10P9	1.44742	0.486269	-0.701806	1.44712	-0.0201767	4.7709e-08	0.0277084
331025	13_75419805_T_C	RPS10	0.691102	0.242195	-0.216454	0.690984	-0.0184429	6.02252e-07	0.0636816
331026	13_75419805_T_C	TMEM14C	1.9441	0.004065	-0.0865711	1.9438	-0.0177187	1.63059e-06	0.0902358
331027	13_75419805_T_C	TPP1	2.12929	0.000808117	0.0590374	2.12895	0.0178101	1.44081e-06	0.0864523
331028	13_75419805_T_C	UQCC2	2.0956	0.00119124	-0.0659411	2.09524	-0.0185219	5.39009e-07	0.0612273
331029	13_75420572_C_T	AP002387.2	2.20138	0.0106178	0.170887	2.20092	0.0203672	3.56398e-08	0.0253869
331030	13_75420572_C_T	DCXR	2.04188	0.00902158	-0.138232	2.04151	-0.0190894	2.39879e-07	0.0464139
331031	13_75420572_C_T	KANSL1	1.86787	0.00808715	0.119344	1.86754	0.0188942	3.17721e-07	0.0512479
331032	13_75420572_C_T	RPL10P9	1.44742	0.486269	-0.658533	1.44717	-0.0186517	4.48829e-07	0.0576277
331033	13_75420572_C_T	RPS10	0.691102	0.242195	-0.211026	0.690993	-0.0177134	1.64213e-06	0.0904133
331034	13_75420572_C_T	TPP1	2.12929	0.000808117	0.0592295	2.12896	0.0175724	1.98498e-06	0.0964968
331035	13_75420572_C_T	UQCC2	2.0956	0.00119124	-0.0649187	2.09527	-0.017938	1.21076e-06	0.0814315
331036	13_75424526_G_A	DCXR	2.04188	0.00902158	-0.124132	2.04156	-0.0176649	1.75304e-06	0.0925519
331037	13_75424526_G_A	FXYD5	1.04944	0.00628638	0.0555434	1.04927	0.0179427	1.20298e-06	0.0812808
331038	13_75424526_G_A	MRPL53	2.11024	0.0056901	0.109653	2.10989	0.0183535	6.82344e-07	0.0665247
331039	13_75424526_G_A	NDUFAF8	1.97781	0.00129445	0.059418	1.97751	0.0175087	2.1613e-06	0.0992552
331040	13_75424526_G_A	TMEM14C	1.9441	0.004065	-0.0905525	1.94376	-0.0187883	3.69616e-07	0.0538805
331041	13_75426904_G_A	DCXR	2.04188	0.00902158	-0.136471	2.04152	-0.0187806	3.73694e-07	0.0540865
331042	13_75426904_G_A	FXYD5	1.04944	0.00628638	0.0569107	1.04927	0.0177801	1.5006e-06	0.0876179
331043	13_75426904_G_A	KANSL1	1.86787	0.00808715	0.118722	1.86755	0.0187294	4.01955e-07	0.0554223
331044	13_75427547_A_G	AP002387.2	2.20138	0.0106178	0.152048	2.20102	0.0180949	9.76377e-07	0.0753977
331045	13_75427547_A_G	DCXR	2.04188	0.00902158	-0.142355	2.04149	-0.0196299	1.08605e-07	0.0354127
331046	13_75427547_A_G	FXYD5	1.04944	0.00628638	0.0601207	1.04925	0.0188256	3.50478e-07	0.0530576
331047	13_75427547_A_G	KANSL1	1.86787	0.00808715	0.124476	1.86751	0.0196782	1.01084e-07	0.0344888
331048	13_75427547_A_G	KANSL1-AS1	2.26273	0.0213379	0.208504	2.26238	0.0175077	2.16441e-06	0.0993016
331049	13_75427547_A_G	UQCC2	2.0956	0.00119124	-0.0639989	2.09528	-0.0176585	1.76826e-06	0.092854
331050	13_75437310_G_T	AP002387.2	2.20138	0.0106178	0.150642	2.20101	0.0183591	6.77091e-07	0.0663767
331051	13_75437310_G_T	MRPL53	2.11024	0.0056901	0.107126	2.10991	0.0177824	1.49596e-06	0.0875512
331052	13_75437310_G_T	RPL10P9	1.44742	0.486269	-0.606278	1.44719	-0.017581	1.96218e-06	0.096116
331053	13_75437310_G_T	TMEM14C	1.9441	0.004065	-0.096586	1.94372	-0.0198678	7.61293e-08	0.0315916
331054	13_75438170_C_T	AP002387.2	2.20138	0.0106178	0.150642	2.20101	0.0183591	6.77091e-07	0.0663767
331055	13_75438170_C_T	MRPL53	2.11024	0.0056901	0.107126	2.10991	0.0177824	1.49596e-06	0.0875512
331056	13_75438170_C_T	RPL10P9	1.44742	0.486269	-0.606278	1.44719	-0.017581	1.96218e-06	0.096116
331057	13_75438170_C_T	TMEM14C	1.9441	0.004065	-0.096586	1.94372	-0.0198678	7.61293e-08	0.0315916
331058	13_75438939_C_T	AP002387.2	2.20138	0.0106178	0.150642	2.20101	0.0183591	6.77091e-07	0.0663767
331059	13_75438939_C_T	MRPL53	2.11024	0.0056901	0.107126	2.10991	0.0177824	1.49596e-06	0.0875512
331060	13_75438939_C_T	RPL10P9	1.44742	0.486269	-0.606278	1.44719	-0.017581	1.96218e-06	0.096116
331061	13_75438939_C_T	TMEM14C	1.9441	0.004065	-0.096586	1.94372	-0.0198678	7.61293e-08	0.0315916
331062	13_75441012_T_G	AP002387.2	2.20138	0.0106178	0.150642	2.20101	0.0183591	6.77091e-07	0.0663767
331063	13_75441012_T_G	MRPL53	2.11024	0.0056901	0.107126	2.10991	0.0177824	1.49596e-06	0.0875512
331064	13_75441012_T_G	RPL10P9	1.44742	0.486269	-0.606278	1.44719	-0.017581	1.96218e-06	0.096116
331065	13_75441012_T_G	TMEM14C	1.9441	0.004065	-0.096586	1.94372	-0.0198678	7.61293e-08	0.0315916
331066	13_75442965_G_A	AP002387.2	2.20138	0.0106178	0.150642	2.20101	0.0183591	6.77091e-07	0.0663767
331067	13_75442965_G_A	MRPL53	2.11024	0.0056901	0.107126	2.10991	0.0177824	1.49596e-06	0.0875512
331068	13_75442965_G_A	RPL10P9	1.44742	0.486269	-0.606278	1.44719	-0.017581	1.96218e-06	0.096116
331069	13_75442965_G_A	TMEM14C	1.9441	0.004065	-0.096586	1.94372	-0.0198678	7.61293e-08	0.0315916
331070	13_75458145_G_A	DCXR	2.04188	0.00902158	-0.156247	2.04156	-0.0175801	1.96453e-06	0.0961348
331071	13_75458145_G_A	FXYD5	1.04944	0.00628638	0.0697368	1.04927	0.0178021	1.45655e-06	0.0867622
331072	13_75458145_G_A	TMEM14C	1.9441	0.004065	-0.109861	1.94379	-0.0179992	1.11348e-06	0.0790115
331073	13_75461823_C_T	SPINK2	2.34746	0.0144682	0.363817	2.34708	0.018066	1.01598e-06	0.0764486
331074	13_75468415_C_T	HOXB2	2.23693	0.00723074	-0.19938	2.23659	-0.0174982	2.19204e-06	0.0996397
331075	13_75468415_C_T	MRPL53	2.11024	0.0056901	-0.184712	2.10986	-0.0189749	2.82958e-07	0.0492624
331076	13_75468415_C_T	SPINK2	2.34746	0.0144682	0.289613	2.34709	0.0178344	1.39414e-06	0.0854138
331077	13_75468488_C_T	DCXR	2.04188	0.00902158	-0.159936	2.04156	-0.017571	1.98863e-06	0.0965285
331078	13_75468488_C_T	IL32	1.09416	0.0664099	-0.221503	1.09398	-0.0177583	1.54556e-06	0.0884942
331079	13_75468488_C_T	MRPL53	2.11024	0.0056901	0.13741	2.10991	0.0177415	1.58114e-06	0.089276
331080	13_75468488_C_T	TMEM14C	1.9441	0.004065	-0.113585	1.94378	-0.0181665	8.84615e-07	0.072783
331081	13_75469594_G_A	HOXB2	2.23693	0.00723074	-0.19938	2.23659	-0.0174982	2.19204e-06	0.0996397
331082	13_75469594_G_A	MRPL53	2.11024	0.0056901	-0.184712	2.10986	-0.0189749	2.82958e-07	0.0492624
331083	13_75469594_G_A	SPINK2	2.34746	0.0144682	0.289613	2.34709	0.0178344	1.39414e-06	0.0854138
331084	13_75473989_T_C	RPL10P9	1.44742	0.486269	0.746201	1.44718	0.0182538	7.83905e-07	0.0698361
331085	13_75473989_T_C	TMEM14C	1.9441	0.004065	0.102355	1.9438	0.0176945	1.6845e-06	0.0912961
331086	13_75474034_T_C	TMEM14C	1.9441	0.004065	0.10314	1.9438	0.0175311	2.09768e-06	0.0982404
331087	13_75475083_C_T	RPL10P9	1.44742	0.486269	0.746201	1.44718	0.0182538	7.83905e-07	0.0698361
331088	13_75475083_C_T	TMEM14C	1.9441	0.004065	0.102355	1.9438	0.0176945	1.6845e-06	0.0912961
331089	13_75475357_C_T	RPL10P9	1.44742	0.486269	0.746201	1.44718	0.0182538	7.83905e-07	0.0698361
331090	13_75475357_C_T	TMEM14C	1.9441	0.004065	0.102355	1.9438	0.0176945	1.6845e-06	0.0912961
331091	13_75476120_G_A	TMEM14C	1.9441	0.004065	0.10314	1.9438	0.0175311	2.09768e-06	0.0982404
331092	13_75477270_C_A	FXYD5	1.04944	0.00628638	0.0666445	1.04927	0.0179613	1.17276e-06	0.0806341
331093	13_75477756_A_G	CACYBP	1.73626	0.00152517	0.129926	1.73599	0.0175851	1.95139e-06	0.0959319
331094	13_75561881_G_A	AP002387.2	2.20138	0.0106178	-0.236641	2.20096	-0.0195211	1.27613e-07	0.0373224
331095	13_75561881_G_A	GNG5	1.68284	0.00178848	0.0962016	1.68249	0.0204749	3.01886e-08	0.0240763
331096	13_75561881_G_A	PASK	1.74779	0.0682239	-0.424739	1.7475	-0.0182668	7.69857e-07	0.0693711
331097	13_75561881_G_A	PSMB3	1.60759	0.00232464	0.0897365	1.60732	0.0184329	6.10752e-07	0.063977
331098	13_75561881_G_A	RPL10P9	1.44742	0.486269	0.897983	1.44719	0.0176098	1.88792e-06	0.0949145
331099	13_75571281_G_A	GNG5	1.68284	0.00178848	0.116508	1.68254	0.0190009	2.72553e-07	0.0485574
331100	13_75571535_A_G	GNG5	1.68284	0.00178848	0.116508	1.68254	0.0190009	2.72553e-07	0.0485574
331101	13_75612731_C_T	GNG5	1.68284	0.00178848	0.107197	1.68259	0.017528	2.10648e-06	0.0983565
331102	13_75693331_C_T	CD320	2.2445	0.00192431	0.109537	2.24414	0.0177038	1.66362e-06	0.0908236
331103	13_75812019_A_G	EXOSC6	2.15418	0.000846356	0.117544	2.15381	0.0183283	7.06815e-07	0.0672841
331104	13_75813370_C_T	EXOSC6	2.15418	0.000846356	0.117544	2.15381	0.0183283	7.06815e-07	0.0672841
331105	13_75816090_C_T	EXOSC6	2.15418	0.000846356	0.117544	2.15381	0.0183283	7.06815e-07	0.0672841
331106	13_75898207_A_C	FXYD5	1.04944	0.00628638	0.10994	1.04925	0.0186931	4.23209e-07	0.056495
331107	13_75903775_C_T	FXYD5	1.04944	0.00628638	0.10994	1.04925	0.0186931	4.23209e-07	0.056495
331108	13_75915649_T_G	CD320	2.2445	0.00192431	-0.146217	2.24414	-0.0178924	1.28829e-06	0.0831249
331109	13_75932907_T_C	GCA	2.34189	0.000539841	0.132206	2.34153	0.0175473	2.05287e-06	0.0974933
331110	13_76006846_C_T	AKIP1	2.32205	0.00118691	0.0976776	2.32167	0.0178809	1.30877e-06	0.0836322
331111	13_76014772_G_A	SUB1	1.11533	0.00535265	0.0801521	1.11516	0.0176572	1.77141e-06	0.0929112
331112	13_76195119_G_A	PTTG1IP	2.15332	0.000798015	0.152267	2.15299	0.0175116	2.15308e-06	0.0991159
331113	13_76250910_T_C	MRPL34	1.92567	0.00108027	0.14306	1.92537	0.0175954	1.92464e-06	0.0955847
331114	13_76251140_G_A	MRPL34	1.92567	0.00108027	0.14306	1.92537	0.0175954	1.92464e-06	0.0955847
331115	13_76259726_G_T	RPS17	0.609442	0.0414012	-0.144545	0.60933	-0.0192365	1.93733e-07	0.0430547
331116	13_76260182_C_T	RPS17	0.609442	0.0414012	-0.149133	0.609325	-0.0195965	1.14131e-07	0.03597
331117	13_76751230_C_T	PLGRKT	2.20991	0.00105477	0.119507	2.20956	0.0179511	1.18921e-06	0.0810038
331118	13_76763939_T_C	PLGRKT	2.20991	0.00105477	0.11748	2.20957	0.0176801	1.71753e-06	0.0919463
331119	13_76768752_C_T	PLGRKT	2.20991	0.00105477	0.119208	2.20957	0.0176616	1.76096e-06	0.0927106
331120	13_76777061_G_A	PLGRKT	2.20991	0.00105477	0.131045	2.20952	0.0188481	3.39397e-07	0.0524407
331121	13_76783646_T_G	AL450405.1	2.23732	0.132309	0.918023	2.2369	0.0192411	1.92451e-07	0.0429406
331122	13_76786924_T_C	AL450405.1	2.23732	0.132309	0.918023	2.2369	0.0192411	1.92451e-07	0.0429406
331123	13_76788108_G_A	AL450405.1	2.23732	0.132309	0.918023	2.2369	0.0192411	1.92451e-07	0.0429406
331124	13_76793997_A_G	PLGRKT	2.20991	0.00105477	0.123217	2.20954	0.0182409	7.98066e-07	0.0702557
331125	13_76795041_G_A	PLGRKT	2.20991	0.00105477	0.119433	2.20956	0.0178762	1.31708e-06	0.0838192
331126	13_76857511_C_T	EPHB6	2.32293	0.00342281	0.182782	2.32257	0.0175113	2.15407e-06	0.0991275
331127	13_76894629_A_G	TMEM14C	1.9441	0.004065	-0.0974658	1.94379	-0.0179947	1.1204e-06	0.079217
331128	13_76907300_C_T	TMEM14C	1.9441	0.004065	0.153487	1.94379	0.0178073	1.44633e-06	0.0865753
331129	13_76908039_T_C	RPL10P9	1.44742	0.486269	-0.754202	1.44713	-0.0198771	7.50738e-08	0.0314607
331130	13_76916706_T_C	C21orf33	2.3694	0.0216158	0.29013	2.36899	0.0184951	5.59705e-07	0.0621197
331131	13_76917830_T_G	C21orf33	2.3694	0.0216158	0.29013	2.36899	0.0184951	5.59705e-07	0.0621197
331132	13_76918245_T_G	C21orf33	2.3694	0.0216158	0.296483	2.369	0.018383	6.5489e-07	0.0655687
331133	13_76922274_C_T	MTND1P23	2.11752	0.157332	0.682283	2.11708	0.0203206	3.82841e-08	0.0258607
331134	13_76922274_C_T	PASK	1.74779	0.0682239	-0.348461	1.74748	-0.0189865	2.78266e-07	0.0489138
331135	13_76922274_C_T	RPL10P9	1.44742	0.486269	0.731573	1.44718	0.0181852	8.62022e-07	0.0721115
331136	13_76922274_C_T	TMEM14C	1.9441	0.004065	0.0998412	1.9438	0.0175088	2.16102e-06	0.0992508
331137	13_76923060_G_A	MTND1P23	2.11752	0.157332	1.12287	2.11718	0.017803	1.45476e-06	0.0867319
331138	13_76925322_T_C	AP002387.2	2.20138	0.0106178	-0.164494	2.20102	-0.0181081	9.5882e-07	0.0749561
331139	13_76925322_T_C	MEI1	2.27294	0.00201396	-0.0911104	2.27255	-0.0183661	6.70544e-07	0.0661236
331140	13_76925322_T_C	PASK	1.74779	0.0682239	-0.338615	1.74746	-0.0194811	1.35366e-07	0.0380739
331141	13_76925322_T_C	RPL10P9	1.44742	0.486269	0.715179	1.44716	0.01877	3.79392e-07	0.0543714
331142	13_76925491_C_T	AP002387.2	2.20138	0.0106178	-0.163184	2.20103	-0.0177691	1.52323e-06	0.0880703
331143	13_76925491_C_T	MEI1	2.27294	0.00201396	-0.0910854	2.27256	-0.018162	8.90131e-07	0.0729609
331144	13_76925491_C_T	PASK	1.74779	0.0682239	-0.321421	1.7475	-0.0182897	7.45821e-07	0.0685377
331145	13_76925491_C_T	RPL10P9	1.44742	0.486269	0.69011	1.44719	0.0179136	1.25171e-06	0.0823504
331146	13_76926180_A_C	AP002387.2	2.20138	0.0106178	-0.164658	2.20101	-0.018209	8.34096e-07	0.0713189
331147	13_76926180_A_C	MEI1	2.27294	0.00201396	-0.090466	2.27255	-0.0183254	7.09623e-07	0.0673366
331148	13_76926180_A_C	MTND1P23	2.11752	0.157332	0.560915	2.11719	0.0177158	1.63688e-06	0.0903316
331149	13_76926180_A_C	PASK	1.74779	0.0682239	-0.321118	1.74749	-0.0185557	5.13982e-07	0.0601982
331150	13_76926180_A_C	RPL10P9	1.44742	0.486269	0.684781	1.44718	0.0180505	1.03782e-06	0.0769299
331151	13_76926180_A_C	TMEM14C	1.9441	0.004065	0.0946554	1.9438	0.0176321	1.83222e-06	0.0939676
331152	13_76926459_G_A	PASK	1.74779	0.0682239	-0.382134	1.74752	-0.0177141	1.64059e-06	0.0904019
331153	13_76931451_T_C	CRYBB2P1	2.29327	0.00506253	0.130082	2.29289	0.0181195	9.43904e-07	0.074507
331154	13_76931917_T_C	CRYBB2P1	2.29327	0.00506253	0.130082	2.29289	0.0181195	9.43904e-07	0.074507
331155	13_76932300_G_T	RPS17	0.609442	0.0414012	0.0852905	0.609349	0.0174919	2.21038e-06	0.0999369
331156	13_76932360_C_T	CRYBB2P1	2.29327	0.00506253	0.130082	2.29289	0.0181195	9.43904e-07	0.074507
331157	13_76932383_G_A	NSRP1	2.01013	0.00113412	0.0742433	2.0098	0.0180884	9.85131e-07	0.0756354
331158	13_76932383_G_A	PCED1B-AS1	1.52554	0.00745724	-0.104619	1.52531	-0.0176071	1.89473e-06	0.09503
331159	13_76932800_C_T	AP002387.2	2.20138	0.0106178	0.157581	2.20099	0.0187089	4.13836e-07	0.0560502
331160	13_76932800_C_T	ASNSD1	2.06739	0.00267589	0.0852708	2.06703	0.0187062	4.15455e-07	0.0561322
331161	13_76932800_C_T	HOXB2	2.23693	0.00723074	0.132409	2.23655	0.01829	7.45454e-07	0.0685239
331162	13_76932800_C_T	PASK	1.74779	0.0682239	0.300829	1.74749	0.0186222	4.67912e-07	0.0583976
331163	13_76932800_C_T	RPL10P9	1.44742	0.486269	-0.726789	1.44711	-0.0205151	2.83662e-08	0.0236194
331164	13_76932800_C_T	TMEM14C	1.9441	0.004065	-0.0968283	1.94373	-0.0194225	1.4757e-07	0.0392764
331165	13_76934594_A_C	AP002387.2	2.20138	0.0106178	-0.165779	2.20097	-0.0191567	2.17599e-07	0.0450435
331166	13_76934594_A_C	RPL10P9	1.44742	0.486269	0.734947	1.44712	0.0201904	4.67172e-08	0.0275147
331167	13_76934594_A_C	TMEM14C	1.9441	0.004065	0.0915846	1.94379	0.0178799	1.31055e-06	0.0836607
331168	13_76948155_C_A	RPL10P9	1.44742	0.486269	-0.673386	1.44718	-0.0179574	1.179e-06	0.0807871
331169	13_76948232_C_T	RPL10P9	1.44742	0.486269	-0.673386	1.44718	-0.0179574	1.179e-06	0.0807871
331170	13_76949701_A_G	RPL10P9	1.44742	0.486269	-0.673386	1.44718	-0.0179574	1.179e-06	0.0807871
331171	13_76963172_C_A	AC004057.1	2.03005	0.0419968	0.279376	2.0297	0.0184002	6.39281e-07	0.0650373
331172	13_76963294_A_G	AC004057.1	2.03005	0.0419968	0.274292	2.02972	0.0179219	1.23759e-06	0.0820475
331173	13_76964188_A_G	RPL10P9	1.44742	0.486269	-0.685807	1.44718	-0.0182967	7.3854e-07	0.0682562
331174	13_76965125_T_C	RPL10P9	1.44742	0.486269	-0.685807	1.44718	-0.0182967	7.3854e-07	0.0682562
331175	13_76967677_T_C	RPL10P9	1.44742	0.486269	-0.685807	1.44718	-0.0182967	7.3854e-07	0.0682562
331176	13_76970782_C_T	RPL10P9	1.44742	0.486269	-0.781253	1.44714	-0.0195861	1.15896e-07	0.0361592
331177	13_76991837_A_G	AP002387.2	2.20138	0.0106178	0.170893	2.20101	0.0182857	7.49993e-07	0.0686987
331178	13_76991837_A_G	HOXB2	2.23693	0.00723074	0.143643	2.23657	0.0178752	1.31888e-06	0.083828
331179	13_76991837_A_G	MEI1	2.27294	0.00201396	0.101129	2.27249	0.0198848	7.42058e-08	0.0313952
331180	13_76991837_A_G	RPL10P9	1.44742	0.486269	-0.888495	1.44705	-0.022623	9.26351e-10	0.0104826
331181	13_76996654_T_G	HOXB2	2.23693	0.00723074	-0.224357	2.23656	-0.0180766	1.00128e-06	0.0760112
331182	13_76997209_C_T	HOXB2	2.23693	0.00723074	-0.215259	2.23655	-0.0182842	7.51464e-07	0.0687356
331183	13_76997368_A_G	HOXB2	2.23693	0.00723074	-0.215259	2.23655	-0.0182842	7.51464e-07	0.0687356
331184	13_76997397_T_C	HOXB2	2.23693	0.00723074	-0.215259	2.23655	-0.0182842	7.51464e-07	0.0687356
331185	13_76998911_A_G	HOXB2	2.23693	0.00723074	-0.224357	2.23656	-0.0180766	1.00128e-06	0.0760112
331186	13_76999413_A_G	AC004057.1	2.03005	0.0419968	0.296979	2.02968	0.019001	2.72521e-07	0.0485574
331187	13_76999413_A_G	HOXB2	2.23693	0.00723074	-0.154193	2.23647	-0.0201642	4.8621e-08	0.0277479
331188	13_76999413_A_G	MRPL53	2.11024	0.0056901	-0.117103	2.1099	-0.0179344	1.21669e-06	0.0815733
331189	13_76999413_A_G	TMEM14C	1.9441	0.004065	0.103737	1.94372	0.0196896	9.93822e-08	0.0342392
331190	13_77000848_A_G	HOXB2	2.23693	0.00723074	-0.156126	2.23652	-0.0191145	2.31315e-07	0.0458994
331191	13_77000848_A_G	TMEM14C	1.9441	0.004065	0.102992	1.94378	0.0183162	7.18786e-07	0.0676187
331192	13_77001002_A_G	HOXB2	2.23693	0.00723074	-0.215259	2.23655	-0.0182842	7.51464e-07	0.0687356
331193	13_77010089_G_A	AC004057.1	2.03005	0.0419968	0.30643	2.02971	0.0182829	7.5287e-07	0.0687841
331194	13_77010089_G_A	HOXB2	2.23693	0.00723074	-0.153928	2.23653	-0.0188002	3.63424e-07	0.0536635
331195	13_77011048_T_C	AP002387.2	2.20138	0.0106178	0.172414	2.20099	0.0187783	3.74957e-07	0.0541681
331196	13_77011048_T_C	HOXB2	2.23693	0.00723074	0.140054	2.23658	0.0177432	1.57754e-06	0.0892094
331197	13_77011048_T_C	MEI1	2.27294	0.00201396	0.0984285	2.27249	0.0197203	9.49422e-08	0.0336138
331198	13_77011048_T_C	RPL10P9	1.44742	0.486269	-0.881912	1.44704	-0.0228476	6.31388e-10	0.00929869
331199	13_77015149_T_C	AP002387.2	2.20138	0.0106178	0.172414	2.20099	0.0187783	3.74957e-07	0.0541681
331200	13_77015149_T_C	HOXB2	2.23693	0.00723074	0.140054	2.23658	0.0177432	1.57754e-06	0.0892094
331201	13_77015149_T_C	MEI1	2.27294	0.00201396	0.0984285	2.27249	0.0197203	9.49422e-08	0.0336138
331202	13_77015149_T_C	RPL10P9	1.44742	0.486269	-0.881912	1.44704	-0.0228476	6.31388e-10	0.00929869
331203	13_77015590_A_C	AP002387.2	2.20138	0.0106178	0.173461	2.20097	0.0192076	2.02059e-07	0.0437745
331204	13_77015590_A_C	HOXB2	2.23693	0.00723074	0.138841	2.23657	0.0178832	1.30467e-06	0.083507
331205	13_77015590_A_C	MEI1	2.27294	0.00201396	0.101244	2.27245	0.0206235	2.39745e-08	0.0225386
331206	13_77015590_A_C	RPL10P9	1.44742	0.486269	-0.871877	1.44704	-0.0229637	5.17193e-10	0.00910122
331207	13_77021102_C_T	AC004057.1	2.03005	0.0419968	0.290636	2.02968	0.0190855	2.41228e-07	0.0465189
331208	13_77021102_C_T	HOXB2	2.23693	0.00723074	-0.144927	2.2365	-0.0194555	1.40567e-07	0.0385498
331209	13_77021102_C_T	MRPL53	2.11024	0.0056901	-0.115677	2.10989	-0.0181871	8.5982e-07	0.0720248
331210	13_77021102_C_T	TMEM14C	1.9441	0.004065	0.103238	1.94371	0.0201173	5.22181e-08	0.0283746
331211	13_77024518_G_A	RPL10P9	1.44742	0.486269	-0.825505	1.44707	-0.0219996	2.63402e-09	0.0129827
331212	13_77025819_T_C	AC004057.1	2.03005	0.0419968	0.298793	2.02967	0.0193717	1.58984e-07	0.040294
331213	13_77025819_T_C	HOXB2	2.23693	0.00723074	-0.14842	2.2365	-0.0196652	1.03054e-07	0.0347471
331214	13_77025819_T_C	MRPL53	2.11024	0.0056901	-0.116184	2.1099	-0.0180276	1.07103e-06	0.077903
331215	13_77025819_T_C	TMEM14C	1.9441	0.004065	0.104703	1.94371	0.0201329	5.09976e-08	0.0282061
331216	13_77029428_G_A	AC004057.1	2.03005	0.0419968	0.323357	2.02972	0.0179182	1.24386e-06	0.0821498
331217	13_77041173_T_C	RPL10P9	1.44742	0.486269	-0.667995	1.44717	-0.0185617	5.09664e-07	0.0600254
331218	13_77050837_C_T	RPL10P9	1.44742	0.486269	-0.667995	1.44717	-0.0185617	5.09664e-07	0.0600254
331219	13_77054747_G_A	RPL10P9	1.44742	0.486269	-0.667995	1.44717	-0.0185617	5.09664e-07	0.0600254
331220	13_77061392_G_A	RPL10P9	1.44742	0.486269	-0.667995	1.44717	-0.0185617	5.09664e-07	0.0600254
331221	13_77065456_T_C	AP002387.2	2.20138	0.0106178	0.169585	2.20102	0.0180159	1.08837e-06	0.0783642
331222	13_77065456_T_C	MEI1	2.27294	0.00201396	0.0923589	2.27257	0.0180452	1.04538e-06	0.0771838
331223	13_77065456_T_C	RPL10P9	1.44742	0.486269	-0.916895	1.44703	-0.0231726	3.60328e-10	0.00798419
331224	13_77079670_A_G	RPL10P9	1.44742	0.486269	-0.667995	1.44717	-0.0185617	5.09664e-07	0.0600254
331225	13_77087393_C_T	RPL10P9	1.44742	0.486269	-0.667995	1.44717	-0.0185617	5.09664e-07	0.0600254
331226	13_77091129_T_C	AP002387.2	2.20138	0.0106178	0.169585	2.20102	0.0180159	1.08837e-06	0.0783642
331227	13_77091129_T_C	MEI1	2.27294	0.00201396	0.0923589	2.27257	0.0180452	1.04538e-06	0.0771838
331228	13_77091129_T_C	RPL10P9	1.44742	0.486269	-0.916895	1.44703	-0.0231726	3.60328e-10	0.00798419
331229	13_77093953_T_C	RPL10P9	1.44742	0.486269	-0.667995	1.44717	-0.0185617	5.09664e-07	0.0600254
331230	13_77097196_T_C	CRYBB2P1	2.29327	0.00506253	-0.116131	2.29292	-0.0174945	2.20288e-06	0.0998403
331231	13_77097196_T_C	RPL10P9	1.44742	0.486269	-0.821217	1.44706	-0.0223756	1.40717e-09	0.0107219
331232	13_77113298_T_C	AP002387.2	2.20138	0.0106178	0.163904	2.20102	0.0180619	1.02171e-06	0.0765771
331233	13_77113298_T_C	MEI1	2.27294	0.00201396	0.0916937	2.27254	0.0185686	5.04707e-07	0.0598722
331234	13_77113298_T_C	RPL10P9	1.44742	0.486269	-0.882828	1.44703	-0.0231509	3.74125e-10	0.00801439
331235	13_77113628_A_G	AP002387.2	2.20138	0.0106178	0.163904	2.20102	0.0180619	1.02171e-06	0.0765771
331236	13_77113628_A_G	MEI1	2.27294	0.00201396	0.0916937	2.27254	0.0185686	5.04707e-07	0.0598722
331237	13_77113628_A_G	RPL10P9	1.44742	0.486269	-0.882828	1.44703	-0.0231509	3.74125e-10	0.00801439
331238	13_77118665_C_T	CRYBB2P1	2.29327	0.00506253	-0.116131	2.29292	-0.0174945	2.20288e-06	0.0998403
331239	13_77118665_C_T	RPL10P9	1.44742	0.486269	-0.821217	1.44706	-0.0223756	1.40717e-09	0.0107219
331240	13_77130183_C_T	AP002387.2	2.20138	0.0106178	0.169585	2.20102	0.0180159	1.08837e-06	0.0783642
331241	13_77130183_C_T	MEI1	2.27294	0.00201396	0.0923589	2.27257	0.0180452	1.04538e-06	0.0771838
331242	13_77130183_C_T	RPL10P9	1.44742	0.486269	-0.916895	1.44703	-0.0231726	3.60328e-10	0.00798419
331243	13_77135179_T_C	RPL10P9	1.44742	0.486269	-0.667995	1.44717	-0.0185617	5.09664e-07	0.0600254
331244	13_77141726_G_A	RPL10P9	1.44742	0.486269	-0.667995	1.44717	-0.0185617	5.09664e-07	0.0600254
331245	13_77147013_A_G	RPL10P9	1.44742	0.486269	-0.667995	1.44717	-0.0185617	5.09664e-07	0.0600254
331246	13_77150971_C_A	RPL10P9	1.44742	0.486269	-0.667995	1.44717	-0.0185617	5.09664e-07	0.0600254
331247	13_77158198_G_A	CRYBB2P1	2.29327	0.00506253	-0.116131	2.29292	-0.0174945	2.20288e-06	0.0998403
331248	13_77158198_G_A	RPL10P9	1.44742	0.486269	-0.821217	1.44706	-0.0223756	1.40717e-09	0.0107219
331249	13_77162184_G_A	RPL10P9	1.44742	0.486269	-0.667995	1.44717	-0.0185617	5.09664e-07	0.0600254
331250	13_77228036_C_A	RPL10P9	1.44742	0.486269	-0.667995	1.44717	-0.0185617	5.09664e-07	0.0600254
331251	13_77243545_G_A	RPL10P9	1.44742	0.486269	-0.667995	1.44717	-0.0185617	5.09664e-07	0.0600254
331252	13_77244292_C_T	AP002387.2	2.20138	0.0106178	0.169585	2.20102	0.0180159	1.08837e-06	0.0783642
331253	13_77244292_C_T	MEI1	2.27294	0.00201396	0.0923589	2.27257	0.0180452	1.04538e-06	0.0771838
331254	13_77244292_C_T	RPL10P9	1.44742	0.486269	-0.916895	1.44703	-0.0231726	3.60328e-10	0.00798419
331255	13_77250746_T_C	RPL10P9	1.44742	0.486269	-0.64806	1.44719	-0.0179094	1.25885e-06	0.0824995
331256	13_77284260_G_A	CRYBB2P1	2.29327	0.00506253	0.12325	2.2929	0.0178894	1.29365e-06	0.0832628
331257	13_77284348_T_C	RPL10P9	1.44742	0.486269	-0.64806	1.44719	-0.0179094	1.25885e-06	0.0824995
331258	13_77287063_G_A	RPL10P9	1.44742	0.486269	-0.64806	1.44719	-0.0179094	1.25885e-06	0.0824995
331259	13_77287354_T_C	RPL10P9	1.44742	0.486269	-0.64806	1.44719	-0.0179094	1.25885e-06	0.0824995
331260	13_77290754_C_T	CRYBB2P1	2.29327	0.00506253	-0.117553	2.29289	-0.0180558	1.03036e-06	0.0767605
331261	13_77290754_C_T	RPL10P9	1.44742	0.486269	-0.660707	1.44717	-0.0183592	6.76974e-07	0.0663767
331262	13_77292696_T_C	CRYBB2P1	2.29327	0.00506253	-0.12055	2.29291	-0.0176498	1.7891e-06	0.0932636
331263	13_77293993_A_C	RPL10P9	1.44742	0.486269	-0.64806	1.44719	-0.0179094	1.25885e-06	0.0824995
331264	13_77295283_A_G	CRYBB2P1	2.29327	0.00506253	-0.120747	2.29291	-0.0175672	1.99893e-06	0.0967128
331265	13_77297831_A_C	RPL10P9	1.44742	0.486269	-0.64806	1.44719	-0.0179094	1.25885e-06	0.0824995
331266	13_77300993_T_C	RPL10P9	1.44742	0.486269	-0.667995	1.44717	-0.0185617	5.09664e-07	0.0600254
331267	13_77301377_C_T	AP002387.2	2.20138	0.0106178	0.169585	2.20102	0.0180159	1.08837e-06	0.0783642
331268	13_77301377_C_T	MEI1	2.27294	0.00201396	0.0923589	2.27257	0.0180452	1.04538e-06	0.0771838
331269	13_77301377_C_T	RPL10P9	1.44742	0.486269	-0.916895	1.44703	-0.0231726	3.60328e-10	0.00798419
331270	13_77303061_G_A	AP002387.2	2.20138	0.0106178	0.169585	2.20102	0.0180159	1.08837e-06	0.0783642
331271	13_77303061_G_A	MEI1	2.27294	0.00201396	0.0923589	2.27257	0.0180452	1.04538e-06	0.0771838
331272	13_77303061_G_A	RPL10P9	1.44742	0.486269	-0.916895	1.44703	-0.0231726	3.60328e-10	0.00798419
331273	13_77303282_T_G	RPL10P9	1.44742	0.486269	-0.64806	1.44719	-0.0179094	1.25885e-06	0.0824995
331274	13_77303390_A_G	RPL10P9	1.44742	0.486269	-0.64806	1.44719	-0.0179094	1.25885e-06	0.0824995
331275	13_77303700_C_T	RPL10P9	1.44742	0.486269	-0.64806	1.44719	-0.0179094	1.25885e-06	0.0824995
331276	13_77319476_C_T	CRYBB2P1	2.29327	0.00506253	0.124612	2.29289	0.0181724	8.77494e-07	0.0725655
331277	13_77364664_T_G	ASNSD1	2.06739	0.00267589	-0.0875138	2.06706	-0.0177859	1.48891e-06	0.0873875
331278	13_77364664_T_G	MEI1	2.27294	0.00201396	-0.0863303	2.27259	-0.0175195	2.13046e-06	0.0987435
331279	13_77364664_T_G	RPL10P9	1.44742	0.486269	0.761949	1.44713	0.0198115	8.28345e-08	0.0323309
331280	13_77365501_C_T	RPL10P9	1.44742	0.486269	0.697077	1.44718	0.0182969	7.38363e-07	0.0682535
331281	13_77372616_A_C	RPL10P9	1.44742	0.486269	0.734036	1.44715	0.0191788	2.10728e-07	0.0444585
331282	13_77375343_C_T	CRYBB2P1	2.29327	0.00506253	0.123878	2.2929	0.0178382	1.38701e-06	0.085311
331283	13_77377772_G_A	AP002387.2	2.20138	0.0106178	-0.164811	2.20103	-0.0178686	1.33086e-06	0.0840842
331284	13_77377772_G_A	RPL10P9	1.44742	0.486269	0.731291	1.44716	0.0188189	3.53872e-07	0.053163
331285	13_77379840_T_C	RPL10P9	1.44742	0.486269	0.747262	1.44713	0.01981	8.30316e-08	0.0323319
331286	13_77379840_T_C	TPP1	2.12929	0.000808117	-0.0634065	2.12896	-0.0176699	1.74139e-06	0.0923707
331287	13_77387118_C_T	MTCO1P12	2.10237	0.283129	1.96391	2.10198	0.0192838	1.80828e-07	0.0420793
331288	13_77387694_A_G	MTCO1P12	2.10237	0.283129	1.96391	2.10198	0.0192838	1.80828e-07	0.0420793
331289	13_77389247_T_C	MTERF4	1.92555	0.00413265	0.104042	1.92517	0.0197919	8.53014e-08	0.0325564
331290	13_77389247_T_C	TOMM7	0.966303	0.0264652	0.104553	0.966156	0.0174914	2.21202e-06	0.0999674
331291	13_77396356_T_C	AP002387.2	2.20138	0.0106178	0.173976	2.20092	0.0204824	2.98399e-08	0.023968
331292	13_77396356_T_C	ASNSD1	2.06739	0.00267589	0.0833101	2.06705	0.0181781	8.705e-07	0.0723842
331293	13_77396356_T_C	CRYBB2P1	2.29327	0.00506253	-0.116611	2.29289	-0.0180734	1.00567e-06	0.0761484
331294	13_77396356_T_C	MEI1	2.27294	0.00201396	0.0803844	2.27259	0.0175099	2.15795e-06	0.0992104
331295	13_77396356_T_C	MTERF4	1.92555	0.00413265	0.100348	1.92516	0.020063	5.67101e-08	0.0289173
331296	13_77396356_T_C	PASK	1.74779	0.0682239	0.289901	1.74752	0.0177708	1.51963e-06	0.0880362
331297	13_77396356_T_C	RPL10P9	1.44742	0.486269	-0.793558	1.44706	-0.0221758	1.96595e-09	0.0117525
331298	13_77399366_A_G	AP002387.2	2.20138	0.0106178	0.173976	2.20092	0.0204824	2.98399e-08	0.023968
331299	13_77399366_A_G	ASNSD1	2.06739	0.00267589	0.0833101	2.06705	0.0181781	8.705e-07	0.0723842
331300	13_77399366_A_G	CRYBB2P1	2.29327	0.00506253	-0.116611	2.29289	-0.0180734	1.00567e-06	0.0761484
331301	13_77399366_A_G	MEI1	2.27294	0.00201396	0.0803844	2.27259	0.0175099	2.15795e-06	0.0992104
331302	13_77399366_A_G	MTERF4	1.92555	0.00413265	0.100348	1.92516	0.020063	5.67101e-08	0.0289173
331303	13_77399366_A_G	PASK	1.74779	0.0682239	0.289901	1.74752	0.0177708	1.51963e-06	0.0880362
331304	13_77399366_A_G	RPL10P9	1.44742	0.486269	-0.793558	1.44706	-0.0221758	1.96595e-09	0.0117525
331305	13_77401246_A_G	MTERF4	1.92555	0.00413265	0.0945576	1.92524	0.0178734	1.32206e-06	0.0838827
331306	13_77401246_A_G	RPL10P9	1.44742	0.486269	-0.682106	1.44718	-0.0180515	1.0365e-06	0.0769037
331307	13_77401523_G_T	AP002387.2	2.20138	0.0106178	0.173976	2.20092	0.0204824	2.98399e-08	0.023968
331308	13_77401523_G_T	ASNSD1	2.06739	0.00267589	0.0833101	2.06705	0.0181781	8.705e-07	0.0723842
331309	13_77401523_G_T	CRYBB2P1	2.29327	0.00506253	-0.116611	2.29289	-0.0180734	1.00567e-06	0.0761484
331310	13_77401523_G_T	MEI1	2.27294	0.00201396	0.0803844	2.27259	0.0175099	2.15795e-06	0.0992104
331311	13_77401523_G_T	MTERF4	1.92555	0.00413265	0.100348	1.92516	0.020063	5.67101e-08	0.0289173
331312	13_77401523_G_T	PASK	1.74779	0.0682239	0.289901	1.74752	0.0177708	1.51963e-06	0.0880362
331313	13_77401523_G_T	RPL10P9	1.44742	0.486269	-0.793558	1.44706	-0.0221758	1.96595e-09	0.0117525
331314	13_77406846_G_A	AP002387.2	2.20138	0.0106178	0.165263	2.20095	0.0197147	9.57347e-08	0.0337379
331315	13_77406846_G_A	ASNSD1	2.06739	0.00267589	0.0805399	2.06706	0.0178021	1.4565e-06	0.086762
331316	13_77406846_G_A	CRYBB2P1	2.29327	0.00506253	-0.113455	2.2929	-0.0178158	1.42981e-06	0.086218
331317	13_77406846_G_A	MTERF4	1.92555	0.00413265	0.0976091	1.92517	0.0197713	8.79807e-08	0.0328167
331318	13_77406846_G_A	RPL10P9	1.44742	0.486269	-0.753139	1.44709	-0.0213278	7.87393e-09	0.0165185
331319	13_77406846_G_A	RPS17	0.609442	0.0414012	-0.0783714	0.609346	-0.0178178	1.42582e-06	0.0861248
331320	13_77406846_G_A	TOMM7	0.966303	0.0264652	0.100682	0.966148	0.0179078	1.26157e-06	0.0825572
331321	13_77409779_G_T	TPP1	2.12929	0.000808117	-0.0678477	2.12895	-0.0176892	1.69671e-06	0.0915057
331322	13_77411742_T_C	CRYBB2P1	2.29327	0.00506253	-0.119348	2.2929	-0.0179528	1.1864e-06	0.0809608
331323	13_77411742_T_C	MTERF4	1.92555	0.00413265	0.0979723	1.9252	0.0190077	2.69914e-07	0.048376
331324	13_77411742_T_C	RPL10P9	1.44742	0.486269	-0.674455	1.44717	-0.0183102	7.24792e-07	0.0678123
331325	13_77411742_T_C	TOMM7	0.966303	0.0264652	0.104062	0.966151	0.017741	1.58207e-06	0.0892876
331326	13_77412427_G_A	CRYBB2P1	2.29327	0.00506253	-0.119348	2.2929	-0.0179528	1.1864e-06	0.0809608
331327	13_77412427_G_A	MTERF4	1.92555	0.00413265	0.0979723	1.9252	0.0190077	2.69914e-07	0.048376
331328	13_77412427_G_A	RPL10P9	1.44742	0.486269	-0.674455	1.44717	-0.0183102	7.24792e-07	0.0678123
331329	13_77412427_G_A	TOMM7	0.966303	0.0264652	0.104062	0.966151	0.017741	1.58207e-06	0.0892876
331330	13_77414019_A_G	CRYBB2P1	2.29327	0.00506253	-0.119348	2.2929	-0.0179528	1.1864e-06	0.0809608
331331	13_77414019_A_G	MTERF4	1.92555	0.00413265	0.0979723	1.9252	0.0190077	2.69914e-07	0.048376
331332	13_77414019_A_G	RPL10P9	1.44742	0.486269	-0.674455	1.44717	-0.0183102	7.24792e-07	0.0678123
331333	13_77414019_A_G	TOMM7	0.966303	0.0264652	0.104062	0.966151	0.017741	1.58207e-06	0.0892876
331334	13_77416782_G_A	CRYBB2P1	2.29327	0.00506253	-0.119348	2.2929	-0.0179528	1.1864e-06	0.0809608
331335	13_77416782_G_A	MTERF4	1.92555	0.00413265	0.0979723	1.9252	0.0190077	2.69914e-07	0.048376
331336	13_77416782_G_A	RPL10P9	1.44742	0.486269	-0.674455	1.44717	-0.0183102	7.24792e-07	0.0678123
331337	13_77416782_G_A	TOMM7	0.966303	0.0264652	0.104062	0.966151	0.017741	1.58207e-06	0.0892876
331338	13_77417923_A_G	CRYBB2P1	2.29327	0.00506253	-0.119348	2.2929	-0.0179528	1.1864e-06	0.0809608
331339	13_77417923_A_G	MTERF4	1.92555	0.00413265	0.0979723	1.9252	0.0190077	2.69914e-07	0.048376
331340	13_77417923_A_G	RPL10P9	1.44742	0.486269	-0.674455	1.44717	-0.0183102	7.24792e-07	0.0678123
331341	13_77417923_A_G	TOMM7	0.966303	0.0264652	0.104062	0.966151	0.017741	1.58207e-06	0.0892876
331342	13_77423278_A_C	MTERF4	1.92555	0.00413265	0.0987204	1.9252	0.0190396	2.57786e-07	0.0476828
331343	13_77423278_A_C	RPL10P9	1.44742	0.486269	-0.648529	1.4472	-0.017502	2.18083e-06	0.0995105
331344	13_77423278_A_C	TOMM7	0.966303	0.0264652	0.103308	0.966155	0.0175081	2.16316e-06	0.099285
331345	13_77437520_G_A	MRPL53	2.11024	0.0056901	-0.117043	2.1099	-0.0179086	1.26031e-06	0.08253
331346	13_77438833_C_T	MRPL53	2.11024	0.0056901	-0.117043	2.1099	-0.0179086	1.26031e-06	0.08253
331347	13_77447918_G_A	MRPL53	2.11024	0.0056901	0.11462	2.10988	0.0186128	4.7422e-07	0.0587331
331348	13_77447918_G_A	PASK	1.74779	0.0682239	0.28447	1.74752	0.0176817	1.71385e-06	0.091874
331349	13_77449376_C_T	MRPL53	2.11024	0.0056901	0.119794	2.10985	0.0192278	1.96229e-07	0.0432236
331350	13_77449376_C_T	PASK	1.74779	0.0682239	0.308119	1.74748	0.0189317	3.01089e-07	0.050445
331351	13_77449376_C_T	TMEM14C	1.9441	0.004065	-0.0891481	1.9438	-0.0177349	1.59514e-06	0.0895991
331352	13_77451193_T_C	MRPL53	2.11024	0.0056901	-0.117737	2.1099	-0.01791	1.25777e-06	0.0824875
331353	13_77451505_A_C	MRPL53	2.11024	0.0056901	0.113317	2.10988	0.0185308	5.32281e-07	0.0609289
331354	13_77451505_A_C	PASK	1.74779	0.0682239	0.311284	1.74746	0.0194853	1.34533e-07	0.0379887
331355	13_77451505_A_C	RPL10P9	1.44742	0.486269	-0.667596	1.44715	-0.0190561	2.51694e-07	0.0472399
331356	13_77451851_C_T	MRPL53	2.11024	0.0056901	0.114341	2.10987	0.018692	4.23902e-07	0.0565358
331357	13_77452468_T_C	MRPL53	2.11024	0.0056901	0.11462	2.10988	0.0186128	4.7422e-07	0.0587331
331358	13_77452468_T_C	PASK	1.74779	0.0682239	0.28447	1.74752	0.0176817	1.71385e-06	0.091874
331359	13_77455919_C_T	MRPL53	2.11024	0.0056901	0.116588	2.10988	0.0185605	5.10533e-07	0.0600621
331360	13_77455919_C_T	PASK	1.74779	0.0682239	0.312962	1.74747	0.0190805	2.42968e-07	0.0466698
331361	13_77455919_C_T	TMEM14C	1.9441	0.004065	-0.0891648	1.9438	-0.017591	1.93616e-06	0.0957281
331362	13_77462377_C_T	AP002387.2	2.20138	0.0106178	-0.249801	2.20098	-0.0190455	2.55593e-07	0.0475222
331363	13_77464673_C_A	AP002387.2	2.20138	0.0106178	-0.249801	2.20098	-0.0190455	2.55593e-07	0.0475222
331364	13_77470238_C_T	AP002387.2	2.20138	0.0106178	-0.244717	2.201	-0.0184598	5.88111e-07	0.0631284
331365	13_77474652_A_G	AP002387.2	2.20138	0.0106178	-0.244717	2.201	-0.0184598	5.88111e-07	0.0631284
331366	13_77522807_A_C	AP002387.2	2.20138	0.0106178	-0.266211	2.20092	-0.0204191	3.29012e-08	0.024654
331367	13_77621925_A_C	HOPX	2.22622	0.00882504	0.361368	2.22587	0.0176899	1.69518e-06	0.0914806
331368	13_77668928_A_G	IL32	1.09416	0.0664099	0.203667	1.09397	0.0185453	5.21529e-07	0.060504
331369	13_77902532_A_G	AP002387.2	2.20138	0.0106178	0.177186	2.20098	0.0190588	2.50722e-07	0.047166
331370	13_77909996_T_C	AP002387.2	2.20138	0.0106178	0.172006	2.20101	0.018162	8.9011e-07	0.0729595
331371	13_77976706_G_A	AP002387.2	2.20138	0.0106178	0.167537	2.20101	0.018334	7.01218e-07	0.0670755
331372	13_78063288_G_A	AP002387.2	2.20138	0.0106178	0.167937	2.201	0.0184478	5.98096e-07	0.0635014
331373	13_78078094_A_G	XRRA1	2.26077	0.00722437	0.224196	2.26038	0.0185615	5.09822e-07	0.0600323
331374	13_78086892_G_A	AP002387.2	2.20138	0.0106178	-0.181511	2.201	-0.0184946	5.6007e-07	0.0621358
331375	13_78086892_G_A	TMEM14C	1.9441	0.004065	0.104022	1.94379	0.0178827	1.30553e-06	0.083536
331376	13_78087104_G_T	AP002387.2	2.20138	0.0106178	-0.181511	2.201	-0.0184946	5.6007e-07	0.0621358
331377	13_78087104_G_T	TMEM14C	1.9441	0.004065	0.104022	1.94379	0.0178827	1.30553e-06	0.083536
331378	13_78087533_C_T	AC084033.3	2.38673	0.000495208	0.160579	2.38635	0.0179763	1.14896e-06	0.0799488
331379	13_78088486_C_T	AP002387.2	2.20138	0.0106178	-0.181511	2.201	-0.0184946	5.6007e-07	0.0621358
331380	13_78088486_C_T	TMEM14C	1.9441	0.004065	0.104022	1.94379	0.0178827	1.30553e-06	0.083536
331381	13_78089000_G_A	AP002387.2	2.20138	0.0106178	-0.219907	2.201	-0.0186141	4.73336e-07	0.0586887
331382	13_78089000_G_A	TMEM14C	1.9441	0.004065	0.135553	1.94374	0.0194007	1.52369e-07	0.0396705
331383	13_78089389_C_A	AP002387.2	2.20138	0.0106178	-0.179364	2.201	-0.018608	4.77421e-07	0.0588679
331384	13_78089389_C_A	DCXR	2.04188	0.00902158	0.147907	2.04156	0.0177769	1.50716e-06	0.0877295
331385	13_78089389_C_A	TMEM14C	1.9441	0.004065	0.104545	1.94378	0.0183156	7.19372e-07	0.0676424
331386	13_78090086_A_C	AP002387.2	2.20138	0.0106178	-0.219907	2.201	-0.0186141	4.73336e-07	0.0586887
331387	13_78090086_A_C	TMEM14C	1.9441	0.004065	0.135553	1.94374	0.0194007	1.52369e-07	0.0396705
331388	13_78091918_C_A	TMEM14C	1.9441	0.004065	0.100175	1.94379	0.0179904	1.12704e-06	0.0794239
331389	13_78103132_T_C	XRRA1	2.26077	0.00722437	0.233913	2.26042	0.0175703	1.99053e-06	0.0965694
331390	13_78109099_T_C	AP002387.2	2.20138	0.0106178	0.170978	2.20101	0.0182524	7.85389e-07	0.0698879
331391	13_78143793_C_T	ARHGEF2	2.26396	0.00102563	0.118915	2.2636	0.0177391	1.58611e-06	0.0893965
331392	13_78145976_T_C	ARHGEF2	2.26396	0.00102563	0.118915	2.2636	0.0177391	1.58611e-06	0.0893965
331393	13_78219617_C_T	SERPINB1	1.94086	0.00137968	-0.113945	1.94053	-0.0183604	6.75851e-07	0.0663155
331394	13_78231320_G_A	DCXR	2.04188	0.00902158	0.213246	2.04155	0.0178373	1.38862e-06	0.0853239
331395	13_78231760_C_T	DCXR	2.04188	0.00902158	0.213246	2.04155	0.0178373	1.38862e-06	0.0853239
331396	13_78232231_C_T	DCXR	2.04188	0.00902158	0.213246	2.04155	0.0178373	1.38862e-06	0.0853239
331397	13_78232386_C_T	DCXR	2.04188	0.00902158	0.213246	2.04155	0.0178373	1.38862e-06	0.0853239
331398	13_78308323_A_G	STMN3	1.98397	0.00341688	-0.220251	1.98366	-0.0175878	1.94431e-06	0.0958099
331399	13_78308359_C_T	STMN3	1.98397	0.00341688	-0.220251	1.98366	-0.0175878	1.94431e-06	0.0958099
331400	13_78308495_G_A	STMN3	1.98397	0.00341688	-0.220251	1.98366	-0.0175878	1.94431e-06	0.0958099
331401	13_78310130_G_A	STMN3	1.98397	0.00341688	-0.220251	1.98366	-0.0175878	1.94431e-06	0.0958099
331402	13_78310292_A_G	STMN3	1.98397	0.00341688	-0.220251	1.98366	-0.0175878	1.94431e-06	0.0958099
331403	13_78331167_C_T	MRPL53	2.11024	0.0056901	-0.134312	2.10991	-0.0178163	1.42883e-06	0.0861866
331404	13_78333291_C_T	MRPL53	2.11024	0.0056901	-0.134312	2.10991	-0.0178163	1.42883e-06	0.0861866
331405	13_78335591_C_T	MRPL53	2.11024	0.0056901	-0.134312	2.10991	-0.0178163	1.42883e-06	0.0861866
331406	13_78335803_G_A	MRPL53	2.11024	0.0056901	-0.134312	2.10991	-0.0178163	1.42883e-06	0.0861866
331407	13_78339098_C_A	RPS25	0.500232	0.0565432	-0.138358	0.500152	-0.0177806	1.49953e-06	0.0876119
331408	13_78397208_C_T	MTCO1P12	2.10237	0.283129	1.61796	2.10204	0.0175839	1.95474e-06	0.0959893
331409	13_78458787_T_C	ATP5MC1	1.75974	0.00104984	0.100004	1.75945	0.0182164	8.25634e-07	0.0710852
331410	13_78468712_G_A	ATP5MC1	1.75974	0.00104984	0.106214	1.75946	0.0179804	1.14246e-06	0.0797796
331411	13_78555278_G_A	LINC00623	2.09505	0.00513171	0.248254	2.09473	0.017652	1.78388e-06	0.093176
331412	13_78556286_C_T	LINC00623	2.09505	0.00513171	0.248254	2.09473	0.017652	1.78388e-06	0.093176
331413	13_78600892_G_A	AL445686.2	2.3385	0.0103961	0.337088	2.33807	0.0190975	2.37081e-07	0.046328
331414	13_78601267_G_A	AL445686.2	2.3385	0.0103961	0.337088	2.33807	0.0190975	2.37081e-07	0.046328
331415	13_78602635_G_A	AL445686.2	2.3385	0.0103961	0.31196	2.3381	0.0184746	5.76089e-07	0.0627151
331416	13_78627184_A_G	CCDC66	1.87204	0.00727485	0.122119	1.87175	0.0176596	1.76579e-06	0.0928159
331417	13_78634356_A_G	MTND1P23	2.11752	0.157332	0.536452	2.11719	0.0175916	1.93456e-06	0.0957219
331418	13_78701658_A_G	STIP1	2.21284	0.000461603	0.115105	2.2125	0.0176736	1.73264e-06	0.0922041
331419	13_78702580_T_C	STIP1	2.21284	0.000461603	0.115105	2.2125	0.0176736	1.73264e-06	0.0922041
331420	13_78704371_C_T	STIP1	2.21284	0.000461603	0.115105	2.2125	0.0176736	1.73264e-06	0.0922041
331421	13_78706168_G_A	STIP1	2.21284	0.000461603	0.115105	2.2125	0.0176736	1.73264e-06	0.0922041
331422	13_78706928_C_T	STIP1	2.21284	0.000461603	0.115105	2.2125	0.0176736	1.73264e-06	0.0922041
331423	13_78710048_T_C	STIP1	2.21284	0.000461603	0.115105	2.2125	0.0176736	1.73264e-06	0.0922041
331424	13_78717559_C_T	YWHAQ	1.69993	0.00339386	0.150006	1.69963	0.019077	2.4422e-07	0.0467483
331425	13_78725569_T_C	STIP1	2.21284	0.000461603	0.115105	2.2125	0.0176736	1.73264e-06	0.0922041
331426	13_78730294_A_G	MTERF4	1.92555	0.00413265	0.0907471	1.92525	0.0175343	2.08877e-06	0.0980898
331427	13_78730294_A_G	PCMTD1	2.01507	0.00191505	0.0742897	2.01475	0.0178787	1.31257e-06	0.0837131
331428	13_78731013_T_C	MFSD11	2.31438	0.000430734	0.135056	2.31402	0.017776	1.50905e-06	0.0877815
331429	13_78731372_G_A	STIP1	2.21284	0.000461603	0.115105	2.2125	0.0176736	1.73264e-06	0.0922041
331430	13_78752621_C_A	MRPL10	2.26994	0.000106861	0.12494	2.26958	0.0178795	1.31117e-06	0.0836741
331431	13_78752622_G_A	MRPL10	2.26994	0.000106861	0.12494	2.26958	0.0178795	1.31117e-06	0.0836741
331432	13_78753248_A_G	MRPL10	2.26994	0.000106861	0.12494	2.26958	0.0178795	1.31117e-06	0.0836741
331433	13_78770056_A_G	THOC6	2.31957	0.00028117	0.0662566	2.31921	0.0176411	1.81021e-06	0.0936099
331434	13_78773922_T_C	STIP1	2.21284	0.000461603	0.121364	2.21245	0.0188101	3.58337e-07	0.0534068
331435	13_78841255_T_C	UQCC2	2.0956	0.00119124	0.170126	2.09528	0.0176194	1.86371e-06	0.0944847
331436	13_78842053_A_G	UQCC2	2.0956	0.00119124	0.170126	2.09528	0.0176194	1.86371e-06	0.0944847
331437	13_78856985_G_A	EHD4	2.34104	0.000936994	0.17957	2.34066	0.0179975	1.11606e-06	0.0790903
331438	13_78912623_T_C	AP002387.2	2.20138	0.0106178	-0.181185	2.20088	-0.0211757	1.00452e-08	0.0175576
331439	13_78912623_T_C	MTERF4	1.92555	0.00413265	-0.0969335	1.92519	-0.0192318	1.95077e-07	0.0431483
331440	13_78912623_T_C	MTND1P23	2.11752	0.157332	0.544314	2.11717	0.0181023	9.66499e-07	0.0751696
331441	13_78921470_C_A	LONP2	2.06399	0.00293377	0.119246	2.06365	0.01822	8.21557e-07	0.0709703
331442	13_78936543_C_T	FXYD5	1.04944	0.00628638	0.0708349	1.04926	0.0186175	4.71054e-07	0.0586003
331443	13_78949137_G_T	LONP2	2.06399	0.00293377	0.119246	2.06365	0.01822	8.21557e-07	0.0709703
331444	13_78949620_G_A	FXYD5	1.04944	0.00628638	0.0708349	1.04926	0.0186175	4.71054e-07	0.0586003
331445	13_78956937_C_T	LONP2	2.06399	0.00293377	0.119246	2.06365	0.01822	8.21557e-07	0.0709703
331446	13_78977911_A_G	MTND1P23	2.11752	0.157332	1.11631	2.11719	0.0177199	1.6279e-06	0.0901898
331447	13_79116544_A_C	KANSL1-AS1	2.26273	0.0213379	0.266434	2.26231	0.0191951	2.05793e-07	0.04409
331448	13_79116544_A_C	LINC02210	2.38727	0.000953883	0.0808828	2.3869	0.0177472	1.56897e-06	0.0890216
331449	13_79117563_G_A	AP002387.2	2.20138	0.0106178	0.176153	2.20102	0.0180697	1.01088e-06	0.0762902
331450	13_79117563_G_A	KANSL1-AS1	2.26273	0.0213379	0.256866	2.26233	0.0185891	4.90316e-07	0.0592889
331451	13_79119628_C_T	KANSL1-AS1	2.26273	0.0213379	0.254417	2.26238	0.0175653	2.00381e-06	0.0967718
331452	13_79136343_G_A	AL450405.1	2.23732	0.132309	1.36381	2.23697	0.0175204	2.12798e-06	0.0986996
331453	13_79200772_G_A	MTND1P23	2.11752	0.157332	1.24484	2.11719	0.0175774	1.97171e-06	0.0962805
331454	13_79208909_C_T	RPL10P9	1.44742	0.486269	-0.716705	1.44719	-0.0176263	1.84654e-06	0.0942532
331455	13_79212569_T_C	RPL10P9	1.44742	0.486269	-0.708273	1.44719	-0.0177108	1.64788e-06	0.0905238
331456	13_79234550_T_C	MRPL53	2.11024	0.0056901	-0.138429	2.10992	-0.0174936	2.20549e-06	0.0998736
331457	13_79234550_T_C	MTND1P23	2.11752	0.157332	0.705152	2.11715	0.0185982	4.84088e-07	0.0590917
331458	13_79234550_T_C	RPL10P9	1.44742	0.486269	0.821558	1.44718	0.0180806	9.95783e-07	0.0758994
331459	13_79234550_T_C	TMEM14C	1.9441	0.004065	0.126179	1.94372	0.0197762	8.73354e-08	0.0327424
331460	13_79235175_A_C	MRPL53	2.11024	0.0056901	-0.138429	2.10992	-0.0174936	2.20549e-06	0.0998736
331461	13_79235175_A_C	MTND1P23	2.11752	0.157332	0.705152	2.11715	0.0185982	4.84088e-07	0.0590917
331462	13_79235175_A_C	RPL10P9	1.44742	0.486269	0.821558	1.44718	0.0180806	9.95783e-07	0.0758994
331463	13_79235175_A_C	TMEM14C	1.9441	0.004065	0.126179	1.94372	0.0197762	8.73354e-08	0.0327424
331464	13_79236433_C_T	AP002387.2	2.20138	0.0106178	-0.187546	2.20099	-0.0187197	4.07519e-07	0.0556833
331465	13_79236433_C_T	ASNSD1	2.06739	0.00267589	-0.0955753	2.06707	-0.0176564	1.77324e-06	0.0929439
331466	13_79236433_C_T	MTND1P23	2.11752	0.157332	0.648807	2.11716	0.0184308	6.12562e-07	0.0640482
331467	13_79236433_C_T	RPL10P9	1.44742	0.486269	0.765683	1.44718	0.0181494	9.05712e-07	0.0734145
331468	13_79236433_C_T	TMEM14C	1.9441	0.004065	0.127352	1.94365	0.0215002	5.96306e-09	0.0153231
331469	13_79236659_C_T	MRPL53	2.11024	0.0056901	-0.138429	2.10992	-0.0174936	2.20549e-06	0.0998736
331470	13_79236659_C_T	MTND1P23	2.11752	0.157332	0.705152	2.11715	0.0185982	4.84088e-07	0.0590917
331471	13_79236659_C_T	RPL10P9	1.44742	0.486269	0.821558	1.44718	0.0180806	9.95783e-07	0.0758994
331472	13_79236659_C_T	TMEM14C	1.9441	0.004065	0.126179	1.94372	0.0197762	8.73354e-08	0.0327424
331473	13_79266144_A_C	RPL10P9	1.44742	0.486269	0.678414	1.44716	0.0188893	3.19959e-07	0.0513751
331474	13_79268609_T_C	RPL10P9	1.44742	0.486269	0.678414	1.44716	0.0188893	3.19959e-07	0.0513751
331475	13_79268867_A_G	RPL10P9	1.44742	0.486269	0.678414	1.44716	0.0188893	3.19959e-07	0.0513751
331476	13_79275333_T_C	RPL10P9	1.44742	0.486269	0.652901	1.44717	0.0184167	6.2474e-07	0.0644752
331477	13_79411421_C_T	AP002387.2	2.20138	0.0106178	-0.155519	2.20103	-0.0177982	1.46435e-06	0.0869015
331478	13_79442821_T_G	AP002387.2	2.20138	0.0106178	-0.177865	2.20104	-0.0176287	1.8405e-06	0.094124
331479	13_79442821_T_G	TPP1	2.12929	0.000808117	-0.0732829	2.12895	-0.0177826	1.49547e-06	0.0875396
331480	13_79446087_C_T	TPP1	2.12929	0.000808117	-0.0739099	2.12896	-0.0176306	1.83587e-06	0.0940182
331481	13_79457544_C_T	AP002387.2	2.20138	0.0106178	-0.177865	2.20104	-0.0176287	1.8405e-06	0.094124
331482	13_79457544_C_T	TPP1	2.12929	0.000808117	-0.0732829	2.12895	-0.0177826	1.49547e-06	0.0875396
331483	13_79459629_T_C	AP002387.2	2.20138	0.0106178	-0.177865	2.20104	-0.0176287	1.8405e-06	0.094124
331484	13_79459629_T_C	TPP1	2.12929	0.000808117	-0.0732829	2.12895	-0.0177826	1.49547e-06	0.0875396
331485	13_79460337_A_G	AP002387.2	2.20138	0.0106178	-0.177865	2.20104	-0.0176287	1.8405e-06	0.094124
331486	13_79460337_A_G	TPP1	2.12929	0.000808117	-0.0732829	2.12895	-0.0177826	1.49547e-06	0.0875396
331487	13_79462210_A_G	AP002387.2	2.20138	0.0106178	-0.177865	2.20104	-0.0176287	1.8405e-06	0.094124
331488	13_79462210_A_G	TPP1	2.12929	0.000808117	-0.0732829	2.12895	-0.0177826	1.49547e-06	0.0875396
331489	13_79462804_C_T	AP002387.2	2.20138	0.0106178	-0.177865	2.20104	-0.0176287	1.8405e-06	0.094124
331490	13_79462804_C_T	TPP1	2.12929	0.000808117	-0.0732829	2.12895	-0.0177826	1.49547e-06	0.0875396
331491	13_79463222_T_C	AP002387.2	2.20138	0.0106178	-0.177865	2.20104	-0.0176287	1.8405e-06	0.094124
331492	13_79463222_T_C	TPP1	2.12929	0.000808117	-0.0732829	2.12895	-0.0177826	1.49547e-06	0.0875396
331493	13_79604209_T_C	AP002387.2	2.20138	0.0106178	0.224496	2.201	0.0184552	5.91932e-07	0.0632849
331494	13_79604209_T_C	GTF2H3	2.40495	0.000105634	-0.0779046	2.40458	-0.0175797	1.96563e-06	0.0961455
331495	13_79614567_C_T	AP002387.2	2.20138	0.0106178	0.217992	2.20099	0.0187972	3.6499e-07	0.0537107
331496	13_79614567_C_T	GTF2H3	2.40495	0.000105634	-0.0788723	2.40454	-0.0184796	5.72012e-07	0.0625904
331497	13_79614567_C_T	PASK	1.74779	0.0682239	0.39265	1.74752	0.0176539	1.77927e-06	0.0930706
331498	13_79622694_T_C	AP002387.2	2.20138	0.0106178	0.176861	2.20093	0.020137	5.0681e-08	0.0281671
331499	13_79622694_T_C	MTERF4	1.92555	0.00413265	0.100678	1.92518	0.0194311	1.45714e-07	0.039085
331500	13_79622694_T_C	PASK	1.74779	0.0682239	0.334824	1.74745	0.0198768	7.511e-08	0.0314607
331501	13_79622694_T_C	PCED1B-AS1	1.52554	0.00745724	0.101082	1.52526	0.0193784	1.57446e-07	0.0401527
331502	13_79622694_T_C	TMEM14C	1.9441	0.004065	-0.0914071	1.9438	-0.0175838	1.95478e-06	0.0959893
331503	13_79625276_A_G	AP002387.2	2.20138	0.0106178	0.176861	2.20093	0.020137	5.0681e-08	0.0281671
331504	13_79625276_A_G	MTERF4	1.92555	0.00413265	0.100678	1.92518	0.0194311	1.45714e-07	0.039085
331505	13_79625276_A_G	PASK	1.74779	0.0682239	0.334824	1.74745	0.0198768	7.511e-08	0.0314607
331506	13_79625276_A_G	PCED1B-AS1	1.52554	0.00745724	0.101082	1.52526	0.0193784	1.57446e-07	0.0401527
331507	13_79625276_A_G	TMEM14C	1.9441	0.004065	-0.0914071	1.9438	-0.0175838	1.95478e-06	0.0959893
331508	13_79625863_A_C	AP002387.2	2.20138	0.0106178	0.176861	2.20093	0.020137	5.0681e-08	0.0281671
331509	13_79625863_A_C	MTERF4	1.92555	0.00413265	0.100678	1.92518	0.0194311	1.45714e-07	0.039085
331510	13_79625863_A_C	PASK	1.74779	0.0682239	0.334824	1.74745	0.0198768	7.511e-08	0.0314607
331511	13_79625863_A_C	PCED1B-AS1	1.52554	0.00745724	0.101082	1.52526	0.0193784	1.57446e-07	0.0401527
331512	13_79625863_A_C	TMEM14C	1.9441	0.004065	-0.0914071	1.9438	-0.0175838	1.95478e-06	0.0959893
331513	13_79628539_T_C	AP002387.2	2.20138	0.0106178	0.176861	2.20093	0.020137	5.0681e-08	0.0281671
331514	13_79628539_T_C	MTERF4	1.92555	0.00413265	0.100678	1.92518	0.0194311	1.45714e-07	0.039085
331515	13_79628539_T_C	PASK	1.74779	0.0682239	0.334824	1.74745	0.0198768	7.511e-08	0.0314607
331516	13_79628539_T_C	PCED1B-AS1	1.52554	0.00745724	0.101082	1.52526	0.0193784	1.57446e-07	0.0401527
331517	13_79628539_T_C	TMEM14C	1.9441	0.004065	-0.0914071	1.9438	-0.0175838	1.95478e-06	0.0959893
331518	13_79629670_A_G	AP002387.2	2.20138	0.0106178	0.176861	2.20093	0.020137	5.0681e-08	0.0281671
331519	13_79629670_A_G	MTERF4	1.92555	0.00413265	0.100678	1.92518	0.0194311	1.45714e-07	0.039085
331520	13_79629670_A_G	PASK	1.74779	0.0682239	0.334824	1.74745	0.0198768	7.511e-08	0.0314607
331521	13_79629670_A_G	PCED1B-AS1	1.52554	0.00745724	0.101082	1.52526	0.0193784	1.57446e-07	0.0401527
331522	13_79629670_A_G	TMEM14C	1.9441	0.004065	-0.0914071	1.9438	-0.0175838	1.95478e-06	0.0959893
331523	13_79631864_G_A	AP002387.2	2.20138	0.0106178	0.176861	2.20093	0.020137	5.0681e-08	0.0281671
331524	13_79631864_G_A	MTERF4	1.92555	0.00413265	0.100678	1.92518	0.0194311	1.45714e-07	0.039085
331525	13_79631864_G_A	PASK	1.74779	0.0682239	0.334824	1.74745	0.0198768	7.511e-08	0.0314607
331526	13_79631864_G_A	PCED1B-AS1	1.52554	0.00745724	0.101082	1.52526	0.0193784	1.57446e-07	0.0401527
331527	13_79631864_G_A	TMEM14C	1.9441	0.004065	-0.0914071	1.9438	-0.0175838	1.95478e-06	0.0959893
331528	13_79633915_C_T	AP002387.2	2.20138	0.0106178	0.176861	2.20093	0.020137	5.0681e-08	0.0281671
331529	13_79633915_C_T	MTERF4	1.92555	0.00413265	0.100678	1.92518	0.0194311	1.45714e-07	0.039085
331530	13_79633915_C_T	PASK	1.74779	0.0682239	0.334824	1.74745	0.0198768	7.511e-08	0.0314607
331531	13_79633915_C_T	PCED1B-AS1	1.52554	0.00745724	0.101082	1.52526	0.0193784	1.57446e-07	0.0401527
331532	13_79633915_C_T	TMEM14C	1.9441	0.004065	-0.0914071	1.9438	-0.0175838	1.95478e-06	0.0959893
331533	13_79635320_G_A	AP002387.2	2.20138	0.0106178	0.176861	2.20093	0.020137	5.0681e-08	0.0281671
331534	13_79635320_G_A	MTERF4	1.92555	0.00413265	0.100678	1.92518	0.0194311	1.45714e-07	0.039085
331535	13_79635320_G_A	PASK	1.74779	0.0682239	0.334824	1.74745	0.0198768	7.511e-08	0.0314607
331536	13_79635320_G_A	PCED1B-AS1	1.52554	0.00745724	0.101082	1.52526	0.0193784	1.57446e-07	0.0401527
331537	13_79635320_G_A	TMEM14C	1.9441	0.004065	-0.0914071	1.9438	-0.0175838	1.95478e-06	0.0959893
331538	13_79638308_G_T	AP002387.2	2.20138	0.0106178	0.176861	2.20093	0.020137	5.0681e-08	0.0281671
331539	13_79638308_G_T	MTERF4	1.92555	0.00413265	0.100678	1.92518	0.0194311	1.45714e-07	0.039085
331540	13_79638308_G_T	PASK	1.74779	0.0682239	0.334824	1.74745	0.0198768	7.511e-08	0.0314607
331541	13_79638308_G_T	PCED1B-AS1	1.52554	0.00745724	0.101082	1.52526	0.0193784	1.57446e-07	0.0401527
331542	13_79638308_G_T	TMEM14C	1.9441	0.004065	-0.0914071	1.9438	-0.0175838	1.95478e-06	0.0959893
331543	13_79639379_C_T	AP002387.2	2.20138	0.0106178	0.176861	2.20093	0.020137	5.0681e-08	0.0281671
331544	13_79639379_C_T	MTERF4	1.92555	0.00413265	0.100678	1.92518	0.0194311	1.45714e-07	0.039085
331545	13_79639379_C_T	PASK	1.74779	0.0682239	0.334824	1.74745	0.0198768	7.511e-08	0.0314607
331546	13_79639379_C_T	PCED1B-AS1	1.52554	0.00745724	0.101082	1.52526	0.0193784	1.57446e-07	0.0401527
331547	13_79639379_C_T	TMEM14C	1.9441	0.004065	-0.0914071	1.9438	-0.0175838	1.95478e-06	0.0959893
331548	13_79642711_A_G	AP002387.2	2.20138	0.0106178	0.178421	2.20094	0.0200063	6.17859e-08	0.0296735
331549	13_79642711_A_G	MTERF4	1.92555	0.00413265	0.0992673	1.9252	0.0188613	3.33034e-07	0.0520733
331550	13_79642711_A_G	PASK	1.74779	0.0682239	0.330585	1.74746	0.0193323	1.68456e-07	0.0410591
331551	13_79642711_A_G	PCED1B-AS1	1.52554	0.00745724	0.099767	1.52527	0.0188339	3.46345e-07	0.0528619
331552	13_79644104_G_A	AP002387.2	2.20138	0.0106178	0.178421	2.20094	0.0200063	6.17859e-08	0.0296735
331553	13_79644104_G_A	MTERF4	1.92555	0.00413265	0.0992673	1.9252	0.0188613	3.33034e-07	0.0520733
331554	13_79644104_G_A	PASK	1.74779	0.0682239	0.330585	1.74746	0.0193323	1.68456e-07	0.0410591
331555	13_79644104_G_A	PCED1B-AS1	1.52554	0.00745724	0.099767	1.52527	0.0188339	3.46345e-07	0.0528619
331556	13_79644726_C_T	AP002387.2	2.20138	0.0106178	0.178421	2.20094	0.0200063	6.17859e-08	0.0296735
331557	13_79644726_C_T	MTERF4	1.92555	0.00413265	0.0992673	1.9252	0.0188613	3.33034e-07	0.0520733
331558	13_79644726_C_T	PASK	1.74779	0.0682239	0.330585	1.74746	0.0193323	1.68456e-07	0.0410591
331559	13_79644726_C_T	PCED1B-AS1	1.52554	0.00745724	0.099767	1.52527	0.0188339	3.46345e-07	0.0528619
331560	13_79645530_A_C	AP002387.2	2.20138	0.0106178	0.176909	2.20096	0.0195215	1.27529e-07	0.0373143
331561	13_79645530_A_C	PASK	1.74779	0.0682239	0.311776	1.74751	0.0179446	1.19979e-06	0.0812296
331562	13_79645530_A_C	PCED1B-AS1	1.52554	0.00745724	0.0970168	1.5253	0.0180227	1.07815e-06	0.0780642
331563	13_79645530_A_C	PCMTD1	2.01507	0.00191505	0.0779136	2.01474	0.0181325	9.27181e-07	0.0740299
331564	13_79645530_A_C	TMEM14C	1.9441	0.004065	-0.0958862	1.94379	-0.0178674	1.33303e-06	0.0841358
331565	13_79645748_T_G	AP002387.2	2.20138	0.0106178	0.176909	2.20096	0.0195215	1.27529e-07	0.0373143
331566	13_79645748_T_G	PASK	1.74779	0.0682239	0.311776	1.74751	0.0179446	1.19979e-06	0.0812296
331567	13_79645748_T_G	PCED1B-AS1	1.52554	0.00745724	0.0970168	1.5253	0.0180227	1.07815e-06	0.0780642
331568	13_79645748_T_G	PCMTD1	2.01507	0.00191505	0.0779136	2.01474	0.0181325	9.27181e-07	0.0740299
331569	13_79645748_T_G	TMEM14C	1.9441	0.004065	-0.0958862	1.94379	-0.0178674	1.33303e-06	0.0841358
331570	13_79652315_A_G	AP002387.2	2.20138	0.0106178	0.176958	2.20095	0.0197676	8.84585e-08	0.032885
331571	13_79652315_A_G	MTERF4	1.92555	0.00413265	0.0982204	1.92521	0.0185885	4.90763e-07	0.0593019
331572	13_79652315_A_G	PASK	1.74779	0.0682239	0.320628	1.74749	0.018682	4.29942e-07	0.0567951
331573	13_79652315_A_G	PCED1B-AS1	1.52554	0.00745724	0.0978786	1.52529	0.0184068	6.33422e-07	0.0648077
331574	13_79652315_A_G	PCMTD1	2.01507	0.00191505	0.0756108	2.01475	0.0178116	1.43796e-06	0.0864092
331575	13_79652315_A_G	TMEM14C	1.9441	0.004065	-0.093419	1.9438	-0.0176215	1.85841e-06	0.094443
331576	13_79652315_A_G	WAC-AS1	2.30517	0.000672374	0.0672271	2.30481	0.0177882	1.48424e-06	0.0873153
331577	13_79662627_G_A	AP002387.2	2.20138	0.0106178	0.168297	2.20098	0.0189981	2.73685e-07	0.0486062
331578	13_79662627_G_A	MTERF4	1.92555	0.00413265	0.0977157	1.92521	0.0186961	4.21439e-07	0.0564041
331579	13_79662627_G_A	PASK	1.74779	0.0682239	0.333498	1.74745	0.0196306	1.08498e-07	0.0353991
331580	13_79662627_G_A	PCED1B-AS1	1.52554	0.00745724	0.0980424	1.52528	0.0186343	4.60003e-07	0.0580604
331581	13_79664342_C_A	AP002387.2	2.20138	0.0106178	0.178421	2.20094	0.0200063	6.17859e-08	0.0296735
331582	13_79664342_C_A	MTERF4	1.92555	0.00413265	0.0992673	1.9252	0.0188613	3.33034e-07	0.0520733
331583	13_79664342_C_A	PASK	1.74779	0.0682239	0.330585	1.74746	0.0193323	1.68456e-07	0.0410591
331584	13_79664342_C_A	PCED1B-AS1	1.52554	0.00745724	0.099767	1.52527	0.0188339	3.46345e-07	0.0528619
331585	13_79664422_T_C	MTERF4	1.92555	0.00413265	0.0985902	1.92522	0.0183294	7.05733e-07	0.067237
331586	13_79668195_C_A	AP002387.2	2.20138	0.0106178	0.178421	2.20094	0.0200063	6.17859e-08	0.0296735
331587	13_79668195_C_A	MTERF4	1.92555	0.00413265	0.0992673	1.9252	0.0188613	3.33034e-07	0.0520733
331588	13_79668195_C_A	PASK	1.74779	0.0682239	0.330585	1.74746	0.0193323	1.68456e-07	0.0410591
331589	13_79668195_C_A	PCED1B-AS1	1.52554	0.00745724	0.099767	1.52527	0.0188339	3.46345e-07	0.0528619
331590	13_79677065_C_T	AP002387.2	2.20138	0.0106178	0.178421	2.20094	0.0200063	6.17859e-08	0.0296735
331591	13_79677065_C_T	MTERF4	1.92555	0.00413265	0.0992673	1.9252	0.0188613	3.33034e-07	0.0520733
331592	13_79677065_C_T	PASK	1.74779	0.0682239	0.330585	1.74746	0.0193323	1.68456e-07	0.0410591
331593	13_79677065_C_T	PCED1B-AS1	1.52554	0.00745724	0.099767	1.52527	0.0188339	3.46345e-07	0.0528619
331594	13_79692479_T_C	DYNLL2	2.3327	0.0030171	0.17847	2.33234	0.0176531	1.78122e-06	0.0931099
331595	13_79717789_T_C	MTND1P23	2.11752	0.157332	1.30999	2.11716	0.0185003	5.55613e-07	0.0619374
331596	13_79725760_T_C	DCXR	2.04188	0.00902158	0.194156	2.04156	0.017779	1.50286e-06	0.0876429
331597	13_79732648_G_A	DCXR	2.04188	0.00902158	0.191877	2.04152	0.0187803	3.73884e-07	0.0541023
331598	13_79829782_A_G	RPS10	0.691102	0.242195	-0.24612	0.690996	-0.0174924	2.20882e-06	0.0999135
331599	13_79833076_A_G	TSTD1	1.55573	0.00690126	0.102512	1.55549	0.0175694	1.99284e-06	0.0966128
331600	13_79871423_T_C	ASNSD1	2.06739	0.00267589	0.110789	2.06706	0.0178744	1.32041e-06	0.0838512
331601	13_79871423_T_C	KANSL1	1.86787	0.00808715	0.160115	1.86755	0.0185701	5.03631e-07	0.0598298
331602	13_79871423_T_C	TUBGCP4	2.36915	0.00141879	0.11456	2.3687	0.0195568	1.21052e-07	0.0367629
331603	13_79880090_T_C	RPL10P9	1.44742	0.486269	1.18959	1.44719	0.0175928	1.93135e-06	0.0956813
331604	13_79886448_G_A	ASNSD1	2.06739	0.00267589	0.0802847	2.06707	0.017492	2.21019e-06	0.0999354
331605	13_79887838_T_C	RPL10P9	1.44742	0.486269	1.09768	1.44718	0.0179699	1.15904e-06	0.0802527
331606	13_79888434_A_C	RPL10P9	1.44742	0.486269	1.09768	1.44718	0.0179699	1.15904e-06	0.0802527
331607	13_79889652_C_T	RPL10P9	1.44742	0.486269	1.18959	1.44719	0.0175928	1.93135e-06	0.0956813
331608	13_79892923_T_C	MTND1P23	2.11752	0.157332	1.6398	2.11708	0.0204372	3.19951e-08	0.0244546
331609	13_79895593_T_C	RPL10P9	1.44742	0.486269	1.09768	1.44718	0.0179699	1.15904e-06	0.0802527
331610	13_79897051_C_T	RPL10P9	1.44742	0.486269	1.18959	1.44719	0.0175928	1.93135e-06	0.0956813
331611	13_79920450_T_C	ADI1	1.94799	0.00213967	0.116164	1.94769	0.0175889	1.94157e-06	0.0957728
331612	13_79923106_G_T	AP002387.2	2.20138	0.0106178	-0.225623	2.20102	-0.0179666	1.16437e-06	0.0804224
331613	13_79923106_G_T	RPL10P9	1.44742	0.486269	0.983329	1.44717	0.0186013	4.81953e-07	0.0590561
331614	13_79923923_G_A	RPL10P9	1.44742	0.486269	0.964003	1.44718	0.0181436	9.13093e-07	0.073649
331615	13_79928351_C_T	MTND1P23	2.11752	0.157332	1.58509	2.11706	0.0206945	2.14655e-08	0.0217168
331616	13_79928702_C_A	RPL10P9	1.44742	0.486269	0.964003	1.44718	0.0181436	9.13093e-07	0.073649
331617	13_79929829_T_C	AP002387.2	2.20138	0.0106178	-0.22003	2.201	-0.018412	6.28815e-07	0.0646408
331618	13_79929829_T_C	DCXR	2.04188	0.00902158	0.191323	2.04153	0.0185479	5.19649e-07	0.0604407
331619	13_79929829_T_C	RPL10P9	1.44742	0.486269	1.03162	1.44711	0.0205284	2.77911e-08	0.0235077
331620	13_79929829_T_C	SHISAL2A	2.18187	0.000588296	-0.084187	2.18152	-0.0180298	1.06778e-06	0.0778227
331621	13_79934613_C_T	RPL10P9	1.44742	0.486269	0.964003	1.44718	0.0181436	9.13093e-07	0.073649
331622	13_79938653_A_G	AP002387.2	2.20138	0.0106178	-0.221115	2.20101	-0.0183153	7.19696e-07	0.0676513
331623	13_79938653_A_G	RPL10P9	1.44742	0.486269	0.942947	1.44717	0.0185707	5.03185e-07	0.0598073
331624	13_79938653_A_G	SHISAL2A	2.18187	0.000588296	-0.0841066	2.18153	-0.0178445	1.37507e-06	0.0851203
331625	13_79939751_C_T	AP002387.2	2.20138	0.0106178	-0.221115	2.20101	-0.0183153	7.19696e-07	0.0676513
331626	13_79939751_C_T	RPL10P9	1.44742	0.486269	0.942947	1.44717	0.0185707	5.03185e-07	0.0598073
331627	13_79939751_C_T	SHISAL2A	2.18187	0.000588296	-0.0841066	2.18153	-0.0178445	1.37507e-06	0.0851203
331628	13_79943165_G_A	RPL10P9	1.44742	0.486269	0.964003	1.44718	0.0181436	9.13093e-07	0.073649
331629	13_79945684_T_C	AP002387.2	2.20138	0.0106178	-0.247743	2.20093	-0.0201138	5.24974e-08	0.0284103
331630	13_79954333_T_C	AP002387.2	2.20138	0.0106178	0.153539	2.20103	0.0178451	1.37394e-06	0.0850969
331631	13_79955781_C_T	AP002387.2	2.20138	0.0106178	-0.224878	2.20103	-0.0179103	1.25739e-06	0.0824802
331632	13_79955781_C_T	DCXR	2.04188	0.00902158	0.18954	2.04157	0.0174922	2.2096e-06	0.0999218
331633	13_79955781_C_T	RPL10P9	1.44742	0.486269	0.978858	1.44717	0.0185168	5.42888e-07	0.0614235
331634	13_79955807_A_G	AP002387.2	2.20138	0.0106178	-0.224878	2.20103	-0.0179103	1.25739e-06	0.0824802
331635	13_79955807_A_G	DCXR	2.04188	0.00902158	0.18954	2.04157	0.0174922	2.2096e-06	0.0999218
331636	13_79955807_A_G	RPL10P9	1.44742	0.486269	0.978858	1.44717	0.0185168	5.42888e-07	0.0614235
331637	13_79956647_C_T	AP002387.2	2.20138	0.0106178	-0.23687	2.20097	-0.0191755	2.11724e-07	0.0445158
331638	13_79956721_C_T	AP002387.2	2.20138	0.0106178	-0.224878	2.20103	-0.0179103	1.25739e-06	0.0824802
331639	13_79956721_C_T	DCXR	2.04188	0.00902158	0.18954	2.04157	0.0174922	2.2096e-06	0.0999218
331640	13_79956721_C_T	RPL10P9	1.44742	0.486269	0.978858	1.44717	0.0185168	5.42888e-07	0.0614235
331641	13_79957158_G_T	TUFM	1.8106	0.00283665	0.164771	1.81031	0.0180812	9.94962e-07	0.0758809
331642	13_79959476_G_A	TUFM	1.8106	0.00283665	0.155398	1.81032	0.0175806	1.96322e-06	0.0961211
331643	13_79961129_A_C	RPL10P9	1.44742	0.486269	0.92403	1.44718	0.0181204	9.42672e-07	0.0744817
331644	13_79963705_T_C	ASNSD1	2.06739	0.00267589	0.0818486	2.06706	0.0177227	1.62183e-06	0.0900857
331645	13_79963943_G_A	AP002387.2	2.20138	0.0106178	0.148629	2.20104	0.0176495	1.78991e-06	0.0932711
331646	13_79963943_G_A	ASNSD1	2.06739	0.00267589	0.0803462	2.06707	0.0176437	1.80389e-06	0.0934951
331647	13_79965598_G_A	RPL10P9	1.44742	0.486269	0.92403	1.44718	0.0181204	9.42672e-07	0.0744817
331648	13_79967578_C_T	ASNSD1	2.06739	0.00267589	0.0818486	2.06706	0.0177227	1.62183e-06	0.0900857
331649	13_79969235_T_C	RPL10P9	1.44742	0.486269	0.92403	1.44718	0.0181204	9.42672e-07	0.0744817
331650	13_79969420_G_A	AP002387.2	2.20138	0.0106178	0.148629	2.20104	0.0176495	1.78991e-06	0.0932711
331651	13_79969420_G_A	ASNSD1	2.06739	0.00267589	0.0803462	2.06707	0.0176437	1.80389e-06	0.0934951
331652	13_79971305_A_G	RPL10P9	1.44742	0.486269	0.92403	1.44718	0.0181204	9.42672e-07	0.0744817
331653	13_79976794_G_A	RPL10P9	1.44742	0.486269	0.92403	1.44718	0.0181204	9.42672e-07	0.0744817
331654	13_79977217_C_A	RPL10P9	1.44742	0.486269	0.92403	1.44718	0.0181204	9.42672e-07	0.0744817
331655	13_79977368_C_A	AP002387.2	2.20138	0.0106178	-0.232355	2.20096	-0.0195132	1.29098e-07	0.0375102
331656	13_79978078_C_A	AP002387.2	2.20138	0.0106178	-0.232355	2.20096	-0.0195132	1.29098e-07	0.0375102
331657	13_79985864_T_C	MTND1P23	2.11752	0.157332	1.6398	2.11708	0.0204372	3.19951e-08	0.0244546
331658	13_79986023_T_G	RPL10P9	1.44742	0.486269	0.964003	1.44718	0.0181436	9.13093e-07	0.073649
331659	13_79990417_C_A	RPL10P9	1.44742	0.486269	0.964003	1.44718	0.0181436	9.13093e-07	0.073649
331660	13_79990443_C_A	RPL10P9	1.44742	0.486269	0.964003	1.44718	0.0181436	9.13093e-07	0.073649
331661	13_79995939_A_G	ASNSD1	2.06739	0.00267589	0.0829041	2.06707	0.0175342	2.08901e-06	0.0980935
331662	13_80052001_C_T	MRPL53	2.11024	0.0056901	0.131008	2.1099	0.017967	1.16373e-06	0.0804042
331663	13_80052338_A_G	GPR171	1.87558	0.0128062	-0.27426	1.87529	-0.017682	1.71333e-06	0.0918661
331664	13_80052524_G_T	GPR171	1.87558	0.0128062	-0.27426	1.87529	-0.017682	1.71333e-06	0.0918661
331665	13_80052802_G_A	GPR171	1.87558	0.0128062	-0.27426	1.87529	-0.017682	1.71333e-06	0.0918661
331666	13_80054990_T_C	AL445686.2	2.3385	0.0103961	0.386442	2.33813	0.0178382	1.38699e-06	0.085311
331667	13_80064693_T_C	GPR171	1.87558	0.0128062	-0.306961	1.87528	-0.0179593	1.17599e-06	0.0807156
331668	13_80070878_T_C	MRPL53	2.11024	0.0056901	0.142557	2.1099	0.01804	1.05298e-06	0.0774192
331669	13_80083357_G_A	MRPL53	2.11024	0.0056901	0.126616	2.10991	0.0177144	1.63998e-06	0.0903903
331670	13_80090181_G_A	MTND1P23	2.11752	0.157332	0.819734	2.11711	0.0195256	1.26769e-07	0.0372722
331671	13_80091224_G_A	MRPL53	2.11024	0.0056901	0.153538	2.10987	0.0188503	3.38325e-07	0.0523717
331672	13_80091224_G_A	RPL10A	0.6068	0.0228623	-0.0805762	0.606697	-0.0184365	6.07627e-07	0.0638614
331673	13_80098698_A_G	MRPL53	2.11024	0.0056901	0.142647	2.1099	0.0179697	1.15946e-06	0.0802597
331674	13_80098698_A_G	RPL10A	0.6068	0.0228623	-0.0755936	0.606704	-0.0177838	1.49312e-06	0.0874874
331675	13_80109490_A_G	AP002387.2	2.20138	0.0106178	0.161924	2.20102	0.017958	1.17799e-06	0.0807714
331676	13_80181433_C_T	AC114760.2	1.99025	0.050472	0.396888	1.98988	0.0194204	1.48027e-07	0.039321
331677	13_80182100_G_A	AC114760.2	1.99025	0.050472	0.35321	1.98994	0.01781	1.44095e-06	0.0864535
331678	13_80182100_G_A	MRNIP	2.27138	0.000860922	0.0825775	2.27103	0.0176657	1.75118e-06	0.0925151
331679	13_80182557_T_C	AC114760.2	1.99025	0.050472	0.35321	1.98994	0.01781	1.44095e-06	0.0864535
331680	13_80182557_T_C	MRNIP	2.27138	0.000860922	0.0825775	2.27103	0.0176657	1.75118e-06	0.0925151
331681	13_80182778_G_A	AC114760.2	1.99025	0.050472	0.35321	1.98994	0.01781	1.44095e-06	0.0864535
331682	13_80182778_G_A	MRNIP	2.27138	0.000860922	0.0825775	2.27103	0.0176657	1.75118e-06	0.0925151
331683	13_80184106_G_A	AC114760.2	1.99025	0.050472	0.35321	1.98994	0.01781	1.44095e-06	0.0864535
331684	13_80184106_G_A	MRNIP	2.27138	0.000860922	0.0825775	2.27103	0.0176657	1.75118e-06	0.0925151
331685	13_80185081_C_T	AC114760.2	1.99025	0.050472	0.376358	1.98993	0.0178702	1.32783e-06	0.0840401
331686	13_80185759_C_T	AC114760.2	1.99025	0.050472	0.35321	1.98994	0.01781	1.44095e-06	0.0864535
331687	13_80185759_C_T	MRNIP	2.27138	0.000860922	0.0825775	2.27103	0.0176657	1.75118e-06	0.0925151
331688	13_80248621_C_T	RANBP2	2.24695	0.000634588	0.0721238	2.2466	0.0176495	1.78986e-06	0.0932711
331689	13_80255071_C_T	RANBP2	2.24695	0.000634588	0.0721238	2.2466	0.0176495	1.78986e-06	0.0932711
331690	13_80255098_C_T	RANBP2	2.24695	0.000634588	0.0721238	2.2466	0.0176495	1.78986e-06	0.0932711
331691	13_80255489_G_A	RANBP2	2.24695	0.000634588	0.0721238	2.2466	0.0176495	1.78986e-06	0.0932711
331692	13_80255944_G_A	RANBP2	2.24695	0.000634588	0.0721238	2.2466	0.0176495	1.78986e-06	0.0932711
331693	13_80256702_G_A	RANBP2	2.24695	0.000634588	0.0721238	2.2466	0.0176495	1.78986e-06	0.0932711
331694	13_80256710_T_C	RANBP2	2.24695	0.000634588	0.0721238	2.2466	0.0176495	1.78986e-06	0.0932711
331695	13_80329603_T_C	GBP1	2.24787	0.0128478	0.3719	2.24751	0.0180637	1.01928e-06	0.0765452
331696	13_80329603_T_C	GBP5	2.35894	0.036759	0.675877	2.35851	0.0190879	2.40401e-07	0.0464564
331697	13_80329603_T_C	STAT1	2.05914	0.0438093	0.589373	2.05883	0.0175162	2.13984e-06	0.0989036
331698	13_80338705_A_C	CD320	2.2445	0.00192431	-0.155587	2.24415	-0.0175008	2.18437e-06	0.099525
331699	13_80343900_A_G	CD320	2.2445	0.00192431	-0.155587	2.24415	-0.0175008	2.18437e-06	0.099525
331700	13_80350121_A_G	ADI1	1.94799	0.00213967	0.143743	1.94767	0.0181438	9.12784e-07	0.0736452
331701	13_80350121_A_G	GSTO1	1.82806	0.00460987	0.187112	1.82772	0.0191426	2.22096e-07	0.0452967
331702	13_80351598_G_A	AP002387.2	2.20138	0.0106178	-0.218853	2.20097	-0.0191406	2.22717e-07	0.0453582
331703	13_80351598_G_A	HOXB2	2.23693	0.00723074	-0.17415	2.23658	-0.0177301	1.60561e-06	0.0897613
331704	13_80351598_G_A	SPOCK2	1.70918	0.00409951	-0.110248	1.70889	-0.0184987	5.56906e-07	0.0619944
331705	13_80351794_C_T	SPOCK2	1.70918	0.00409951	-0.140446	1.70889	-0.0186086	4.76989e-07	0.0588513
331706	13_80353181_C_T	AP002387.2	2.20138	0.0106178	-0.218853	2.20097	-0.0191406	2.22717e-07	0.0453582
331707	13_80353181_C_T	HOXB2	2.23693	0.00723074	-0.17415	2.23658	-0.0177301	1.60561e-06	0.0897613
331708	13_80353181_C_T	SPOCK2	1.70918	0.00409951	-0.110248	1.70889	-0.0184987	5.56906e-07	0.0619944
331709	13_80354735_T_C	SPOCK2	1.70918	0.00409951	-0.140446	1.70889	-0.0186086	4.76989e-07	0.0588513
331710	13_80355887_A_G	SPOCK2	1.70918	0.00409951	-0.140446	1.70889	-0.0186086	4.76989e-07	0.0588513
331711	13_80357739_A_G	AP002387.2	2.20138	0.0106178	-0.218853	2.20097	-0.0191406	2.22717e-07	0.0453582
331712	13_80357739_A_G	HOXB2	2.23693	0.00723074	-0.17415	2.23658	-0.0177301	1.60561e-06	0.0897613
331713	13_80357739_A_G	SPOCK2	1.70918	0.00409951	-0.110248	1.70889	-0.0184987	5.56906e-07	0.0619944
331714	13_80358359_T_C	AP002387.2	2.20138	0.0106178	-0.20543	2.20094	-0.02003	5.96158e-08	0.0293872
331715	13_80358359_T_C	DCXR	2.04188	0.00902158	0.156633	2.04156	0.0176995	1.6734e-06	0.0910443
331716	13_80358359_T_C	SPOCK2	1.70918	0.00409951	-0.0965326	1.7089	-0.0180714	1.00854e-06	0.0762353
331717	13_80358382_A_G	AP002387.2	2.20138	0.0106178	-0.20543	2.20094	-0.02003	5.96158e-08	0.0293872
331718	13_80358382_A_G	DCXR	2.04188	0.00902158	0.156633	2.04156	0.0176995	1.6734e-06	0.0910443
331719	13_80358382_A_G	SPOCK2	1.70918	0.00409951	-0.0965326	1.7089	-0.0180714	1.00854e-06	0.0762353
331720	13_80360903_T_C	AP002387.2	2.20138	0.0106178	-0.207287	2.20097	-0.0192007	2.04113e-07	0.0439809
331721	13_80360903_T_C	SPOCK2	1.70918	0.00409951	-0.107537	1.70887	-0.0191054	2.34391e-07	0.0461145
331722	13_80361135_A_G	AP002387.2	2.20138	0.0106178	-0.207287	2.20097	-0.0192007	2.04113e-07	0.0439809
331723	13_80361135_A_G	SPOCK2	1.70918	0.00409951	-0.107537	1.70887	-0.0191054	2.34391e-07	0.0461145
331724	13_80366094_G_A	AP002387.2	2.20138	0.0106178	-0.207287	2.20097	-0.0192007	2.04113e-07	0.0439809
331725	13_80366094_G_A	SPOCK2	1.70918	0.00409951	-0.107537	1.70887	-0.0191054	2.34391e-07	0.0461145
331726	13_80366451_T_G	AP002387.2	2.20138	0.0106178	-0.207287	2.20097	-0.0192007	2.04113e-07	0.0439809
331727	13_80366451_T_G	SPOCK2	1.70918	0.00409951	-0.107537	1.70887	-0.0191054	2.34391e-07	0.0461145
331728	13_80366719_T_C	AP002387.2	2.20138	0.0106178	-0.207287	2.20097	-0.0192007	2.04113e-07	0.0439809
331729	13_80366719_T_C	SPOCK2	1.70918	0.00409951	-0.107537	1.70887	-0.0191054	2.34391e-07	0.0461145
331730	13_80369750_G_A	AP002387.2	2.20138	0.0106178	-0.207287	2.20097	-0.0192007	2.04113e-07	0.0439809
331731	13_80369750_G_A	SPOCK2	1.70918	0.00409951	-0.107537	1.70887	-0.0191054	2.34391e-07	0.0461145
331732	13_80404775_C_T	AP002387.2	2.20138	0.0106178	-0.202455	2.20104	-0.0175511	2.04226e-06	0.0973312
331733	13_80404775_C_T	DCXR	2.04188	0.00902158	0.190796	2.0415	0.0191582	2.17117e-07	0.044993
331734	13_93599936_A_G	C21orf33	2.3694	0.0216158	0.283564	2.36902	0.0179191	1.24237e-06	0.0820999
331735	13_93599936_A_G	ITGB2	2.14981	0.00268187	-0.105058	2.14948	-0.0175872	1.94605e-06	0.0958398
331736	13_93602741_A_G	ITGB2	2.14981	0.00268187	-0.106081	2.14946	-0.0182392	7.99903e-07	0.0703384
331737	13_93606217_C_T	AP002387.2	2.20138	0.0106178	-0.167345	2.20103	-0.0178682	1.33154e-06	0.0840944
331738	13_93606217_C_T	C21orf33	2.3694	0.0216158	0.27149	2.36895	0.0194173	1.48707e-07	0.0393736
331739	13_93606217_C_T	ITGB2	2.14981	0.00268187	-0.0944635	2.14947	-0.0179242	1.2337e-06	0.0819678
331740	13_93606217_C_T	RPL10P9	1.44742	0.486269	0.755359	1.44715	0.0191711	2.13086e-07	0.0446664
331741	13_93615681_T_C	ASNSD1	2.06739	0.00267589	-0.116061	2.06705	-0.0181899	8.5646e-07	0.071976
331742	13_93615681_T_C	HOXB2	2.23693	0.00723074	-0.178062	2.23658	-0.0175827	1.95778e-06	0.0960203
331743	13_93621475_A_G	ASNSD1	2.06739	0.00267589	-0.143393	2.06703	-0.018686	4.27506e-07	0.0566807
331744	13_93622458_G_T	APP	2.28863	0.000932816	0.173444	2.28826	0.0179833	1.13794e-06	0.0796668
331745	13_93622749_C_T	AP002387.2	2.20138	0.0106178	-0.175601	2.20098	-0.0191076	2.33627e-07	0.0460785
331746	13_93626281_G_A	AP002387.2	2.20138	0.0106178	-0.173153	2.20101	-0.0183573	6.78745e-07	0.0664011
331747	13_93637755_C_T	AP002387.2	2.20138	0.0106178	0.161741	2.201	0.0185304	5.3263e-07	0.0609531
331748	13_93641423_G_A	AP002387.2	2.20138	0.0106178	0.164718	2.20098	0.0190099	2.6906e-07	0.0483166
331749	13_93641423_G_A	ITGAE	2.11573	0.00191322	-0.0852597	2.11531	-0.0197829	8.64643e-08	0.0326749
331750	13_93641423_G_A	MRPL53	2.11024	0.0056901	0.112198	2.10991	0.017643	1.80549e-06	0.0935177
331751	13_93641423_G_A	TMEM14C	1.9441	0.004065	-0.0914849	1.94379	-0.0178326	1.39761e-06	0.0854869
331752	13_93642176_T_C	AP002387.2	2.20138	0.0106178	0.153551	2.20103	0.0177234	1.62028e-06	0.0900447
331753	13_93642176_T_C	ITGAE	2.11573	0.00191322	-0.0830118	2.11533	-0.0192697	1.84593e-07	0.0423677
331754	13_93642176_T_C	MRPL53	2.11024	0.0056901	0.114966	2.1099	0.0180821	9.93694e-07	0.0758535
331755	13_93646945_T_G	ITGAE	2.11573	0.00191322	-0.0769667	2.11538	-0.0179545	1.18366e-06	0.0808765
331756	13_93661902_A_G	AP002387.2	2.20138	0.0106178	0.151609	2.20101	0.0182402	7.98886e-07	0.070295
331757	13_93661902_A_G	ITGAE	2.11573	0.00191322	-0.0737759	2.11539	-0.0178906	1.29158e-06	0.0831958
331758	13_93661902_A_G	ITGB7	1.9142	0.00338948	-0.0819781	1.91388	-0.01813	9.30288e-07	0.0741491
331759	13_93669165_T_G	AP002387.2	2.20138	0.0106178	0.158291	2.20098	0.0189177	3.07212e-07	0.0508136
331760	13_93669165_T_G	ITGAE	2.11573	0.00191322	-0.0816059	2.11532	-0.0196405	1.06921e-07	0.0352241
331761	13_93669165_T_G	KANSL1	1.86787	0.00808715	0.11145	1.86758	0.0176917	1.69088e-06	0.0913912
331762	13_93669165_T_G	MRPL53	2.11024	0.0056901	0.109396	2.10991	0.0178219	1.418e-06	0.0859258
331763	13_93669759_A_G	AP002387.2	2.20138	0.0106178	0.158291	2.20098	0.0189177	3.07212e-07	0.0508136
331764	13_93669759_A_G	ITGAE	2.11573	0.00191322	-0.0816059	2.11532	-0.0196405	1.06921e-07	0.0352241
331765	13_93669759_A_G	KANSL1	1.86787	0.00808715	0.11145	1.86758	0.0176917	1.69088e-06	0.0913912
331766	13_93669759_A_G	MRPL53	2.11024	0.0056901	0.109396	2.10991	0.0178219	1.418e-06	0.0859258
331767	13_93671840_A_C	AP002387.2	2.20138	0.0106178	-0.168314	2.20103	-0.0177605	1.54087e-06	0.088389
331768	13_93671840_A_C	TMEM14C	1.9441	0.004065	0.106017	1.94375	0.018913	3.09287e-07	0.0508806
331769	13_93672455_A_G	AP002387.2	2.20138	0.0106178	-0.168314	2.20103	-0.0177605	1.54087e-06	0.088389
331770	13_93672455_A_G	TMEM14C	1.9441	0.004065	0.106017	1.94375	0.018913	3.09287e-07	0.0508806
331771	13_93679947_A_C	ITGAE	2.11573	0.00191322	-0.0774384	2.11535	-0.018828	3.49306e-07	0.0529897
331772	13_93697196_C_T	AP002387.2	2.20138	0.0106178	0.145815	2.20104	0.0175914	1.93514e-06	0.0957219
331773	13_93697196_C_T	ITGAE	2.11573	0.00191322	-0.0813652	2.11531	-0.0197684	8.83533e-08	0.0328666
331774	13_93697196_C_T	ITGB7	1.9142	0.00338948	-0.0792225	1.9139	-0.01756	2.01815e-06	0.0969326
331775	13_93697196_C_T	KANSL1	1.86787	0.00808715	0.111857	1.86757	0.0179244	1.23331e-06	0.0819637
331776	13_93697720_A_G	AP002387.2	2.20138	0.0106178	0.145815	2.20104	0.0175914	1.93514e-06	0.0957219
331777	13_93697720_A_G	ITGAE	2.11573	0.00191322	-0.0813652	2.11531	-0.0197684	8.83533e-08	0.0328666
331778	13_93697720_A_G	ITGB7	1.9142	0.00338948	-0.0792225	1.9139	-0.01756	2.01815e-06	0.0969326
331779	13_93697720_A_G	KANSL1	1.86787	0.00808715	0.111857	1.86757	0.0179244	1.23331e-06	0.0819637
331780	13_93704773_A_G	ITGAE	2.11573	0.00191322	-0.0756456	2.11537	-0.0184134	6.27607e-07	0.0646064
331781	13_93704809_G_A	HOXB2	2.23693	0.00723074	-0.264039	2.23656	-0.0182548	7.82856e-07	0.0697918
331782	13_93707466_G_A	HOXB2	2.23693	0.00723074	-0.2555	2.23656	-0.0180279	1.07056e-06	0.0778869
331783	13_93710446_G_A	HOXB2	2.23693	0.00723074	-0.264039	2.23656	-0.0182548	7.82856e-07	0.0697918
331784	13_93729390_A_G	ITGAE	2.11573	0.00191322	-0.0785406	2.11535	-0.0187456	3.92824e-07	0.0550851
331785	13_93733176_A_G	ITGAE	2.11573	0.00191322	-0.0785406	2.11535	-0.0187456	3.92824e-07	0.0550851
331786	13_93735292_T_C	ITGAE	2.11573	0.00191322	-0.0773126	2.11536	-0.0185529	5.16011e-07	0.0602854
331787	13_93741601_C_T	ITGAE	2.11573	0.00191322	-0.075522	2.11537	-0.018211	8.31833e-07	0.0712394
331788	13_93741985_A_G	ITGAE	2.11573	0.00191322	-0.076682	2.11537	-0.018396	6.43073e-07	0.0651752
331789	13_93753684_T_C	AP002387.2	2.20138	0.0106178	0.176576	2.20104	0.0176175	1.86837e-06	0.0945502
331790	13_93754086_C_T	AP002387.2	2.20138	0.0106178	0.176576	2.20104	0.0176175	1.86837e-06	0.0945502
331791	13_93754200_A_G	AP002387.2	2.20138	0.0106178	0.176576	2.20104	0.0176175	1.86837e-06	0.0945502
331792	13_93754287_C_T	AP002387.2	2.20138	0.0106178	-0.19075	2.20087	-0.0214943	6.02084e-09	0.0153828
331793	13_93754287_C_T	CRYBB2P1	2.29327	0.00506253	0.123743	2.29288	0.0182987	7.365e-07	0.0681798
331794	13_93754287_C_T	HOXB2	2.23693	0.00723074	-0.139666	2.23655	-0.018296	7.39283e-07	0.0682789
331795	13_93754287_C_T	MRNIP	2.27138	0.000860922	-0.0689005	2.27103	-0.0176435	1.80438e-06	0.0935003
331796	13_93754287_C_T	UQCC2	2.0956	0.00119124	0.0691433	2.09527	0.0178656	1.33631e-06	0.0842348
331797	13_93754806_A_G	AP002387.2	2.20138	0.0106178	0.176576	2.20104	0.0176175	1.86837e-06	0.0945502
331798	13_93758500_C_T	AP002387.2	2.20138	0.0106178	0.163417	2.20103	0.0177881	1.48451e-06	0.0873245
331799	13_93763748_A_G	AP002387.2	2.20138	0.0106178	0.182431	2.20103	0.0178525	1.3602e-06	0.0848185
331800	13_93763774_T_C	AP002387.2	2.20138	0.0106178	0.182431	2.20103	0.0178525	1.3602e-06	0.0848185
331801	13_93763953_G_A	AP002387.2	2.20138	0.0106178	0.182431	2.20103	0.0178525	1.3602e-06	0.0848185
331802	13_93764794_A_G	AP002387.2	2.20138	0.0106178	0.182431	2.20103	0.0178525	1.3602e-06	0.0848185
331803	13_93765620_C_A	AP002387.2	2.20138	0.0106178	0.176576	2.20104	0.0176175	1.86837e-06	0.0945502
331804	13_93766244_T_G	AP002387.2	2.20138	0.0106178	0.176576	2.20104	0.0176175	1.86837e-06	0.0945502
331805	13_93766770_T_C	AP002387.2	2.20138	0.0106178	0.176576	2.20104	0.0176175	1.86837e-06	0.0945502
331806	13_93874677_A_C	PCED1B-AS1	1.52554	0.00745724	-0.134443	1.52529	-0.0181896	8.56793e-07	0.0719954
331807	13_93880314_T_C	PCED1B-AS1	1.52554	0.00745724	-0.134443	1.52529	-0.0181896	8.56793e-07	0.0719954
331808	13_93893433_T_C	AP002387.2	2.20138	0.0106178	-0.220834	2.20104	-0.0176495	1.78982e-06	0.0932711
331809	13_93893433_T_C	PCED1B-AS1	1.52554	0.00745724	-0.131353	1.52531	-0.017654	1.77907e-06	0.0930706
331810	13_94107580_T_C	RPL10P9	1.44742	0.486269	-0.936931	1.44715	-0.0192102	2.01311e-07	0.0437039
331811	13_94130065_G_A	AP002387.2	2.20138	0.0106178	0.18539	2.20097	0.0193046	1.75422e-07	0.0415731
331812	13_94130065_G_A	RPL10P9	1.44742	0.486269	-0.74093	1.44718	-0.0182991	7.36077e-07	0.0681546
331813	13_94131828_G_A	AP002387.2	2.20138	0.0106178	0.203588	2.20092	0.0203533	3.64084e-08	0.0255104
331814	13_94131828_G_A	MTERF4	1.92555	0.00413265	0.104306	1.92524	0.017732	1.60145e-06	0.089726
331815	13_94131828_G_A	RPL10P9	1.44742	0.486269	-0.781504	1.44717	-0.0185251	5.36568e-07	0.0611137
331816	13_94138418_C_T	AP002387.2	2.20138	0.0106178	0.203588	2.20092	0.0203533	3.64084e-08	0.0255104
331817	13_94138418_C_T	MTERF4	1.92555	0.00413265	0.104306	1.92524	0.017732	1.60145e-06	0.089726
331818	13_94138418_C_T	RPL10P9	1.44742	0.486269	-0.781504	1.44717	-0.0185251	5.36568e-07	0.0611137
331819	13_94193689_G_A	MRPL24	2.16467	0.000356729	0.0675154	2.1643	0.018469	5.80616e-07	0.0628891
331820	13_94202831_G_A	MRPL24	2.16467	0.000356729	0.068528	2.16429	0.0187405	3.95686e-07	0.0552588
331821	13_94218511_G_A	ETF1	2.30753	6.30078e-05	0.0850075	2.30713	0.0185902	4.89555e-07	0.0592804
331822	13_94247489_A_G	ENTPD3-AS1	2.3581	0.000381836	0.0981837	2.35764	0.0198018	8.40497e-08	0.0323823
331823	13_94327482_G_A	MTND1P23	2.11752	0.157332	1.07335	2.11715	0.0186656	4.4007e-07	0.0572209
331824	13_94357595_T_C	GIMAP4	1.35693	0.00759571	-0.129276	1.35671	-0.0180584	1.02673e-06	0.0767043
331825	13_94386812_C_T	ENTPD3-AS1	2.3581	0.000381836	0.187189	2.35763	0.0199262	6.97245e-08	0.0307718
331826	13_94445944_T_G	MFSD14C	2.21862	0.00905136	0.392983	2.21824	0.0183227	7.12331e-07	0.0674207
331827	13_94520220_C_T	MFSD14C	2.21862	0.00905136	0.391557	2.21824	0.018331	7.04138e-07	0.0671797
331828	13_94532269_C_A	GRAMD1A	2.14043	0.00168523	0.136237	2.1401	0.0175884	1.94281e-06	0.0957914
331829	13_94532952_A_G	SKP1	1.00852	0.00602117	0.148067	1.00835	0.0186835	4.29008e-07	0.0567509
331830	13_94614955_T_C	STAT1	2.05914	0.0438093	0.589884	2.05883	0.0175248	2.11544e-06	0.0984956
331831	13_94624486_A_C	STAT1	2.05914	0.0438093	0.589884	2.05883	0.0175248	2.11544e-06	0.0984956
331832	13_94644984_G_A	GBP1	2.24787	0.0128478	0.425566	2.24748	0.0186376	4.57849e-07	0.0579598
331833	13_94644984_G_A	GBP5	2.35894	0.036759	0.788186	2.35846	0.0200857	5.47841e-08	0.0285361
331834	13_94644984_G_A	SAMD9L	2.26895	0.00735669	0.334505	2.26856	0.0185273	5.34929e-07	0.0610547
331835	13_94644984_G_A	STAT1	2.05914	0.0438093	0.732732	2.05875	0.0196514	1.05202e-07	0.0350225
331836	13_94644984_G_A	TIFA	2.17722	0.00582614	0.280389	2.17687	0.0178243	1.41344e-06	0.0858443
331837	13_94652463_C_T	GBP1	2.24787	0.0128478	0.356523	2.24752	0.0178013	1.45823e-06	0.086802
331838	13_94652463_C_T	GBP5	2.35894	0.036759	0.640632	2.35853	0.0186061	4.78709e-07	0.058922
331839	13_94652463_C_T	SAMD9L	2.26895	0.00735669	0.293125	2.26856	0.0185176	5.42259e-07	0.061394
331840	13_94654677_A_G	GBP1	2.24787	0.0128478	0.357164	2.24752	0.0177582	1.54578e-06	0.0884991
331841	13_94654677_A_G	GBP5	2.35894	0.036759	0.610996	2.35857	0.0177177	1.6326e-06	0.0902628
331842	13_94654677_A_G	STAT1	2.05914	0.0438093	0.573153	2.05883	0.0174953	2.20034e-06	0.099805
331843	13_94727372_G_T	CTSW	2.34022	0.00958681	0.220087	2.33986	0.0175141	2.14604e-06	0.0990031
331844	13_94727562_T_G	CTSW	2.34022	0.00958681	0.220087	2.33986	0.0175141	2.14604e-06	0.0990031
331845	13_94727827_T_C	CTSW	2.34022	0.00958681	0.220087	2.33986	0.0175141	2.14604e-06	0.0990031
331846	13_94728217_G_A	CTSW	2.34022	0.00958681	0.220087	2.33986	0.0175141	2.14604e-06	0.0990031
331847	13_94729365_T_C	CTSW	2.34022	0.00958681	0.220087	2.33986	0.0175141	2.14604e-06	0.0990031
331848	13_94729988_A_G	CTSW	2.34022	0.00958681	0.220087	2.33986	0.0175141	2.14604e-06	0.0990031
331849	13_94730552_C_T	CTSW	2.34022	0.00958681	0.220087	2.33986	0.0175141	2.14604e-06	0.0990031
331850	13_94734512_C_T	MRPL53	2.11024	0.0056901	0.118499	2.1099	0.0179054	1.26578e-06	0.0826399
331851	13_94736399_G_A	MRPL53	2.11024	0.0056901	0.118499	2.1099	0.0179054	1.26578e-06	0.0826399
331852	13_94739637_G_A	MRPL53	2.11024	0.0056901	0.118499	2.1099	0.0179054	1.26578e-06	0.0826399
331853	13_94739907_A_G	MRPL53	2.11024	0.0056901	0.118499	2.1099	0.0179054	1.26578e-06	0.0826399
331854	13_94740390_A_G	MRPL53	2.11024	0.0056901	0.118499	2.1099	0.0179054	1.26578e-06	0.0826399
331855	13_94742873_T_G	MRPL53	2.11024	0.0056901	0.118499	2.1099	0.0179054	1.26578e-06	0.0826399
331856	13_94743062_A_G	MRPL53	2.11024	0.0056901	0.118499	2.1099	0.0179054	1.26578e-06	0.0826399
331857	13_94743084_A_G	MRPL53	2.11024	0.0056901	0.118499	2.1099	0.0179054	1.26578e-06	0.0826399
331858	13_94759101_A_G	KIAA1143	2.20578	0.000133118	0.106673	2.20544	0.0175262	2.11159e-06	0.0984253
331859	13_94759126_G_A	KIAA1143	2.20578	0.000133118	0.106673	2.20544	0.0175262	2.11159e-06	0.0984253
331860	13_94821744_A_C	AP002387.2	2.20138	0.0106178	-0.190727	2.20102	-0.0181214	9.41378e-07	0.0744427
331861	13_94889548_T_C	IL32	1.09416	0.0664099	-0.28094	1.09397	-0.0183305	7.04574e-07	0.0671946
331862	13_94889557_T_C	IL32	1.09416	0.0664099	-0.28094	1.09397	-0.0183305	7.04574e-07	0.0671946
331863	13_94889601_T_C	IL32	1.09416	0.0664099	-0.28094	1.09397	-0.0183305	7.04574e-07	0.0671946
331864	13_94889614_C_A	IL32	1.09416	0.0664099	-0.28094	1.09397	-0.0183305	7.04574e-07	0.0671946
331865	13_94889630_C_T	IL32	1.09416	0.0664099	-0.283049	1.09397	-0.0183852	6.52873e-07	0.065528
331866	13_94889653_A_G	IL32	1.09416	0.0664099	-0.283049	1.09397	-0.0183852	6.52873e-07	0.065528
331867	13_94902910_G_A	SPINK2	2.34746	0.0144682	0.43612	2.34703	0.0191603	2.16463e-07	0.0449187
331868	13_94961112_A_G	UPF3A	2.07255	0.00208089	0.0867449	2.07222	0.0177807	1.49938e-06	0.0876079
331869	13_94962382_T_C	UPF3A	2.07255	0.00208089	0.106939	2.07219	0.0185779	4.98127e-07	0.0595906
331870	13_94962669_G_A	UPF3A	2.07255	0.00208089	0.106939	2.07219	0.0185779	4.98127e-07	0.0595906
331871	13_94963521_G_T	UPF3A	2.07255	0.00208089	0.106939	2.07219	0.0185779	4.98127e-07	0.0595906
331872	13_94979602_T_C	AP002387.2	2.20138	0.0106178	-0.183316	2.20103	-0.017828	1.40626e-06	0.0856745
331873	13_94979602_T_C	UPF3A	2.07255	0.00208089	0.0970137	2.07219	0.0187799	3.74075e-07	0.0541131
331874	13_94979802_G_A	UPF3A	2.07255	0.00208089	0.108152	2.07222	0.0178166	1.42819e-06	0.0861772
331875	13_94980704_T_C	AP002387.2	2.20138	0.0106178	-0.183316	2.20103	-0.017828	1.40626e-06	0.0856745
331876	13_94980704_T_C	UPF3A	2.07255	0.00208089	0.0970137	2.07219	0.0187799	3.74075e-07	0.0541131
331877	13_94980884_T_C	AP002387.2	2.20138	0.0106178	-0.183316	2.20103	-0.017828	1.40626e-06	0.0856745
331878	13_94980884_T_C	UPF3A	2.07255	0.00208089	0.0970137	2.07219	0.0187799	3.74075e-07	0.0541131
331879	13_94980951_T_C	AP002387.2	2.20138	0.0106178	-0.183316	2.20103	-0.017828	1.40626e-06	0.0856745
331880	13_94980951_T_C	UPF3A	2.07255	0.00208089	0.0970137	2.07219	0.0187799	3.74075e-07	0.0541131
331881	13_94981254_T_C	AP002387.2	2.20138	0.0106178	-0.183316	2.20103	-0.017828	1.40626e-06	0.0856745
331882	13_94981254_T_C	UPF3A	2.07255	0.00208089	0.0970137	2.07219	0.0187799	3.74075e-07	0.0541131
331883	13_94981285_A_G	UPF3A	2.07255	0.00208089	0.108152	2.07222	0.0178166	1.42819e-06	0.0861772
331884	13_94981927_A_G	UPF3A	2.07255	0.00208089	0.0952439	2.07216	0.0193417	1.66151e-07	0.0408545
331885	13_94982059_C_T	AP002387.2	2.20138	0.0106178	-0.183316	2.20103	-0.017828	1.40626e-06	0.0856745
331886	13_94982059_C_T	UPF3A	2.07255	0.00208089	0.0970137	2.07219	0.0187799	3.74075e-07	0.0541131
331887	13_94982739_A_G	AP002387.2	2.20138	0.0106178	-0.183316	2.20103	-0.017828	1.40626e-06	0.0856745
331888	13_94982739_A_G	UPF3A	2.07255	0.00208089	0.0970137	2.07219	0.0187799	3.74075e-07	0.0541131
331889	13_94982847_A_G	AP002387.2	2.20138	0.0106178	-0.183316	2.20103	-0.017828	1.40626e-06	0.0856745
331890	13_94982847_A_G	UPF3A	2.07255	0.00208089	0.0970137	2.07219	0.0187799	3.74075e-07	0.0541131
331891	13_94983785_G_A	UPF3A	2.07255	0.00208089	0.108152	2.07222	0.0178166	1.42819e-06	0.0861772
331892	13_94984845_C_T	AP002387.2	2.20138	0.0106178	-0.183316	2.20103	-0.017828	1.40626e-06	0.0856745
331893	13_94984845_C_T	UPF3A	2.07255	0.00208089	0.0970137	2.07219	0.0187799	3.74075e-07	0.0541131
331894	13_94987680_T_C	UPF3A	2.07255	0.00208089	0.0971841	2.07215	0.0197094	9.64938e-08	0.0338465
331895	13_94988903_G_A	C11orf58	1.41679	0.00105417	0.0737615	1.41657	0.0176544	1.77813e-06	0.0930493
331896	13_94990497_C_T	C11orf58	1.41679	0.00105417	0.0737615	1.41657	0.0176544	1.77813e-06	0.0930493
331897	13_94997309_C_T	RPL10P9	1.44742	0.486269	0.836177	1.44719	0.0177678	1.52589e-06	0.0881123
331898	13_94997309_C_T	UPF3A	2.07255	0.00208089	0.101659	2.07221	0.0180383	1.05539e-06	0.0774895
331899	13_94997596_T_C	AP002387.2	2.20138	0.0106178	-0.183316	2.20103	-0.017828	1.40626e-06	0.0856745
331900	13_94997596_T_C	UPF3A	2.07255	0.00208089	0.0970137	2.07219	0.0187799	3.74075e-07	0.0541131
331901	13_94997810_T_C	AP002387.2	2.20138	0.0106178	-0.183316	2.20103	-0.017828	1.40626e-06	0.0856745
331902	13_94997810_T_C	UPF3A	2.07255	0.00208089	0.0970137	2.07219	0.0187799	3.74075e-07	0.0541131
331903	13_94998039_A_G	AP002387.2	2.20138	0.0106178	-0.183316	2.20103	-0.017828	1.40626e-06	0.0856745
331904	13_94998039_A_G	UPF3A	2.07255	0.00208089	0.0970137	2.07219	0.0187799	3.74075e-07	0.0541131
331905	13_94998094_G_A	AP002387.2	2.20138	0.0106178	-0.212181	2.20104	-0.01752	2.12902e-06	0.0987222
331906	13_94998094_G_A	RPL10P9	1.44742	0.486269	0.906389	1.44719	0.0178493	1.36609e-06	0.084929
331907	13_94998094_G_A	UPF3A	2.07255	0.00208089	0.111688	2.0722	0.0183135	7.21475e-07	0.0677078
331908	13_94998425_C_A	AP002387.2	2.20138	0.0106178	-0.183316	2.20103	-0.017828	1.40626e-06	0.0856745
331909	13_94998425_C_A	UPF3A	2.07255	0.00208089	0.0970137	2.07219	0.0187799	3.74075e-07	0.0541131
331910	13_94998560_T_C	UPF3A	2.07255	0.00208089	0.0992983	2.07219	0.0188081	3.59353e-07	0.0534275
331911	13_94998596_C_T	AP002387.2	2.20138	0.0106178	-0.212181	2.20104	-0.01752	2.12902e-06	0.0987222
331912	13_94998596_C_T	RPL10P9	1.44742	0.486269	0.906389	1.44719	0.0178493	1.36609e-06	0.084929
331913	13_94998596_C_T	UPF3A	2.07255	0.00208089	0.111688	2.0722	0.0183135	7.21475e-07	0.0677078
331914	13_95024051_A_G	CDK11A	2.29121	0.00201234	-0.0817431	2.29085	-0.0175917	1.9342e-06	0.0957219
331915	13_95024051_A_G	PASK	1.74779	0.0682239	0.290844	1.74752	0.0177352	1.59468e-06	0.0895898
331916	13_95024051_A_G	RPL10P9	1.44742	0.486269	-0.663985	1.44717	-0.0184582	5.89452e-07	0.0632059
331917	13_95024051_A_G	TMEM14C	1.9441	0.004065	-0.0899841	1.94379	-0.0178426	1.37858e-06	0.0851848
331918	13_95025018_C_T	TMEM14C	1.9441	0.004065	0.173686	1.94375	0.0189198	3.06275e-07	0.0507818
331919	13_95025096_A_G	TMEM14C	1.9441	0.004065	0.173686	1.94375	0.0189198	3.06275e-07	0.0507818
331920	13_95025689_G_A	TMEM14C	1.9441	0.004065	0.161379	1.94379	0.0178428	1.37835e-06	0.0851841
331921	13_95026099_T_C	TMEM14C	1.9441	0.004065	0.173686	1.94375	0.0189198	3.06275e-07	0.0507818
331922	13_95026215_T_C	TMEM14C	1.9441	0.004065	0.173686	1.94375	0.0189198	3.06275e-07	0.0507818
331923	13_95026224_C_T	TMEM14C	1.9441	0.004065	0.173686	1.94375	0.0189198	3.06275e-07	0.0507818
331924	13_95029041_G_A	TMEM14C	1.9441	0.004065	0.19858	1.9438	0.0176908	1.69309e-06	0.0914434
331925	13_95029280_C_T	TMEM14C	1.9441	0.004065	0.19858	1.9438	0.0176908	1.69309e-06	0.0914434
331926	13_95029644_G_A	TMEM14C	1.9441	0.004065	0.19858	1.9438	0.0176908	1.69309e-06	0.0914434
331927	13_95037953_C_A	AC004057.1	2.03005	0.0419968	-0.303374	2.02962	-0.0205236	2.79985e-08	0.0235077
331928	13_95037953_C_A	TMEM14C	1.9441	0.004065	-0.104464	1.94367	-0.0210445	1.23745e-08	0.0186076
331929	13_95044286_C_T	TMEM14C	1.9441	0.004065	0.145692	1.94377	0.0185562	5.1361e-07	0.0601905
331930	13_95056413_T_C	TMEM14C	1.9441	0.004065	0.145692	1.94377	0.0185562	5.1361e-07	0.0601905
331931	13_95061137_C_T	NSMCE4A	2.18515	0.000104278	0.131545	2.18478	0.0184707	5.79197e-07	0.0628413
331932	13_95062368_C_A	AC004057.1	2.03005	0.0419968	0.417234	2.02972	0.0178877	1.29666e-06	0.0833288
331933	13_95062368_C_A	SLC35A5	2.39078	0.000769435	-0.104189	2.39041	-0.0177558	1.55079e-06	0.0886314
331934	13_95063243_A_G	AC004057.1	2.03005	0.0419968	0.417234	2.02972	0.0178877	1.29666e-06	0.0833288
331935	13_95063243_A_G	SLC35A5	2.39078	0.000769435	-0.104189	2.39041	-0.0177558	1.55079e-06	0.0886314
331936	13_95066234_C_T	NSMCE4A	2.18515	0.000104278	0.131545	2.18478	0.0184707	5.79197e-07	0.0628413
331937	13_95071304_A_G	SPINK2	2.34746	0.0144682	0.27053	2.34709	0.0177369	1.59082e-06	0.0894808
331938	13_95071534_C_T	SPINK2	2.34746	0.0144682	0.27053	2.34709	0.0177369	1.59082e-06	0.0894808
331939	13_95072317_C_T	SPINK2	2.34746	0.0144682	0.27053	2.34709	0.0177369	1.59082e-06	0.0894808
331940	13_95072392_T_C	SPINK2	2.34746	0.0144682	0.27053	2.34709	0.0177369	1.59082e-06	0.0894808
331941	13_95073612_C_T	SULF2	2.3651	0.0160657	0.368975	2.36474	0.0176531	1.78125e-06	0.0931101
331942	13_95075526_C_T	SULF2	2.3651	0.0160657	0.368975	2.36474	0.0176531	1.78125e-06	0.0931101
331943	13_95076069_G_T	SULF2	2.3651	0.0160657	0.368975	2.36474	0.0176531	1.78125e-06	0.0931101
331944	13_95079895_C_T	MRNIP	2.27138	0.000860922	-0.0813063	2.27102	-0.0178221	1.4175e-06	0.0859123
331945	13_95080340_A_G	MRNIP	2.27138	0.000860922	-0.0813063	2.27102	-0.0178221	1.4175e-06	0.0859123
331946	13_95080415_C_T	MRNIP	2.27138	0.000860922	-0.0813063	2.27102	-0.0178221	1.4175e-06	0.0859123
331947	13_95080576_C_A	MRNIP	2.27138	0.000860922	-0.0813063	2.27102	-0.0178221	1.4175e-06	0.0859123
331948	13_95080700_T_C	MRNIP	2.27138	0.000860922	-0.0813063	2.27102	-0.0178221	1.4175e-06	0.0859123
331949	13_95081124_G_A	MRNIP	2.27138	0.000860922	-0.0822342	2.27101	-0.0180924	9.79805e-07	0.0754884
331950	13_95082712_C_T	MRNIP	2.27138	0.000860922	-0.0869219	2.27099	-0.0186628	4.41799e-07	0.0572935
331951	13_95082736_G_A	MRNIP	2.27138	0.000860922	-0.0869219	2.27099	-0.0186628	4.41799e-07	0.0572935
331952	13_95083513_G_T	HOXB2	2.23693	0.00723074	-0.184088	2.23657	-0.0179624	1.17104e-06	0.0806074
331953	13_95083513_G_T	SPINK2	2.34746	0.0144682	0.258519	2.34709	0.0176955	1.68239e-06	0.0912536
331954	13_95093504_T_C	TMEM14C	1.9441	0.004065	-0.10863	1.94376	-0.0186639	4.41144e-07	0.0572666
331955	13_95094026_C_T	TMEM14C	1.9441	0.004065	-0.126235	1.94367	-0.0210746	1.17978e-08	0.0183794
331956	13_95095967_C_T	TMEM14C	1.9441	0.004065	-0.117657	1.94372	-0.0198137	8.25635e-08	0.0323039
331957	13_95096471_T_C	TMEM14C	1.9441	0.004065	-0.10863	1.94376	-0.0186639	4.41144e-07	0.0572666
331958	13_95096659_G_A	TMEM14C	1.9441	0.004065	-0.10863	1.94376	-0.0186639	4.41144e-07	0.0572666
331959	13_95096786_G_A	TMEM14C	1.9441	0.004065	-0.10863	1.94376	-0.0186639	4.41144e-07	0.0572666
331960	13_95099770_G_A	TMEM14C	1.9441	0.004065	-0.117657	1.94372	-0.0198137	8.25635e-08	0.0323039
331961	13_95099879_A_G	SPINK2	2.34746	0.0144682	0.450819	2.347	0.0199021	7.23095e-08	0.0311463
331962	13_95099971_T_G	TMEM14C	1.9441	0.004065	-0.113024	1.94373	-0.0195694	1.18804e-07	0.0365061
331963	13_95114308_T_C	TMEM14C	1.9441	0.004065	-0.113668	1.94372	-0.0198113	8.28666e-08	0.0323317
331964	13_95119586_A_G	TMEM14C	1.9441	0.004065	-0.111866	1.94373	-0.0194399	1.43839e-07	0.0388911
331965	13_95139474_G_A	AL450405.1	2.23732	0.132309	0.607509	2.23695	0.0181172	9.46929e-07	0.0745735
331966	13_95140156_C_T	AL450405.1	2.23732	0.132309	0.633894	2.2369	0.0193098	1.74082e-07	0.0414564
331967	13_95141884_C_T	AL450405.1	2.23732	0.132309	0.633894	2.2369	0.0193098	1.74082e-07	0.0414564
331968	13_95146764_G_T	GNG5	1.68284	0.00178848	0.154366	1.68257	0.0180499	1.03874e-06	0.0769618
331969	13_95196276_C_T	RPL10P9	1.44742	0.486269	0.950752	1.44719	0.0176874	1.70079e-06	0.0915955
331970	13_95197343_C_T	CD320	2.2445	0.00192431	-0.0978946	2.24414	-0.0177853	1.49004e-06	0.0874292
331971	13_95228190_A_G	RPL22L1	2.13889	0.00150272	0.129559	2.13854	0.0179179	1.24443e-06	0.0821543
331972	13_95228369_A_G	RPL22L1	2.13889	0.00150272	0.129559	2.13854	0.0179179	1.24443e-06	0.0821543
331973	13_95242429_G_T	RPL10P9	1.44742	0.486269	-0.772184	1.44719	-0.0178812	1.30817e-06	0.0836128
331974	13_95264254_T_C	HOXB2	2.23693	0.00723074	0.173064	2.23654	0.0186465	4.52106e-07	0.0577692
331975	13_95264254_T_C	IL32	1.09416	0.0664099	-0.233079	1.09398	-0.0181847	8.62683e-07	0.0721377
331976	13_95264254_T_C	RPL10P9	1.44742	0.486269	-0.862156	1.44716	-0.0189448	2.95478e-07	0.050053
331977	13_95267608_G_A	HOXB2	2.23693	0.00723074	0.173064	2.23654	0.0186465	4.52106e-07	0.0577692
331978	13_95267608_G_A	IL32	1.09416	0.0664099	-0.233079	1.09398	-0.0181847	8.62683e-07	0.0721377
331979	13_95267608_G_A	RPL10P9	1.44742	0.486269	-0.862156	1.44716	-0.0189448	2.95478e-07	0.050053
331980	13_95278431_G_A	IL32	1.09416	0.0664099	-0.234665	1.09398	-0.0177419	1.5803e-06	0.0892507
331981	13_95279986_T_C	HOXB2	2.23693	0.00723074	0.151151	2.23658	0.0176171	1.86943e-06	0.0945736
331982	13_95297956_G_T	TMEM14C	1.9441	0.004065	0.112952	1.94378	0.0181643	8.87366e-07	0.0728629
331983	13_95323770_T_C	IL4R	2.27907	0.00150404	-0.0830656	2.27873	-0.0175124	2.15075e-06	0.0990803
331984	13_95323819_C_T	PPP1R14B	2.09252	0.0130233	0.175999	2.09216	0.0184299	6.13265e-07	0.0640642
331985	13_95323999_T_C	IL4R	2.27907	0.00150404	-0.0830656	2.27873	-0.0175124	2.15075e-06	0.0990803
331986	13_95324143_T_G	PPP1R14B	2.09252	0.0130233	0.173435	2.09216	0.0183788	6.58735e-07	0.0657
331987	13_95324166_A_G	PPP1R14B	2.09252	0.0130233	0.173435	2.09216	0.0183788	6.58735e-07	0.0657
331988	13_95367161_A_G	AL450405.1	2.23732	0.132309	0.897127	2.23697	0.0176935	1.68686e-06	0.0913366
331989	13_95367977_A_C	AC004057.1	2.03005	0.0419968	0.350913	2.02959	0.0212779	8.53004e-09	0.0169033
331990	13_95367977_A_C	AP002387.2	2.20138	0.0106178	-0.172194	2.20101	-0.0183864	6.51734e-07	0.0655012
331991	13_95367977_A_C	DCXR	2.04188	0.00902158	0.141761	2.04156	0.0175434	2.0636e-06	0.0976859
331992	13_95367977_A_C	RPS26	0.690934	1.42238	0.583347	0.690821	0.0181127	9.5272e-07	0.0747615
331993	13_95406579_A_G	AP002387.2	2.20138	0.0106178	0.160794	2.20103	0.0176656	1.75156e-06	0.0925167
331994	13_95410005_C_T	KIAA1143	2.20578	0.000133118	0.123554	2.20542	0.0181419	9.15205e-07	0.0737125
331995	13_95410508_T_C	KIAA1143	2.20578	0.000133118	0.123554	2.20542	0.0181419	9.15205e-07	0.0737125
331996	13_95410978_A_C	KIAA1143	2.20578	0.000133118	0.123554	2.20542	0.0181419	9.15205e-07	0.0737125
331997	13_95413990_C_T	FXYD5	1.04944	0.00628638	0.0560292	1.04928	0.0175429	2.06492e-06	0.0977045
331998	13_95414921_C_A	FXYD5	1.04944	0.00628638	0.0560292	1.04928	0.0175429	2.06492e-06	0.0977045
331999	13_95420133_T_C	AC004057.1	2.03005	0.0419968	0.312379	2.02966	0.019472	1.372e-07	0.0382027
332000	13_95420133_T_C	AP002387.2	2.20138	0.0106178	-0.161438	2.20103	-0.0176923	1.68967e-06	0.0913837
332001	13_95420133_T_C	CRYBB2P1	2.29327	0.00506253	0.127765	2.29288	0.0184076	6.32772e-07	0.0647742
332002	13_95420133_T_C	MRPL53	2.11024	0.0056901	-0.135848	2.10981	-0.0202892	4.01747e-08	0.0262524
332003	13_95420133_T_C	MTND1P23	2.11752	0.157332	0.666511	2.11706	0.0208083	1.79617e-08	0.020623
332004	13_95420133_T_C	PASK	1.74779	0.0682239	-0.332844	1.74748	-0.0190169	2.66351e-07	0.048159
332005	13_95420133_T_C	RPS10	0.691102	0.242195	0.23481	0.690988	0.0181293	9.31171e-07	0.0741737
332006	13_95420133_T_C	TMEM14C	1.9441	0.004065	0.108697	1.94371	0.0201244	5.16625e-08	0.0282869
332007	13_95426034_C_T	FXYD5	1.04944	0.00628638	0.0614147	1.04928	0.0176134	1.87869e-06	0.0947433
332008	13_95426034_C_T	RPL10P9	1.44742	0.486269	-0.688485	1.44719	-0.0178369	1.38936e-06	0.0853332
332009	13_95426900_G_A	FXYD5	1.04944	0.00628638	0.0614147	1.04928	0.0176134	1.87869e-06	0.0947433
332010	13_95426900_G_A	RPL10P9	1.44742	0.486269	-0.688485	1.44719	-0.0178369	1.38936e-06	0.0853332
332011	13_95429258_A_G	AP002387.2	2.20138	0.0106178	0.170769	2.201	0.0184757	5.75165e-07	0.0627064
332012	13_95621073_T_C	AP002387.2	2.20138	0.0106178	-0.153851	2.20104	-0.0175551	2.0314e-06	0.0971521
332013	13_95621073_T_C	MTERF4	1.92555	0.00413265	-0.0960653	1.92521	-0.0186082	4.77285e-07	0.0588621
332014	13_95621073_T_C	PASK	1.74779	0.0682239	-0.311761	1.74749	-0.0185273	5.34931e-07	0.0610547
332015	13_95623297_T_C	CRYBB2P1	2.29327	0.00506253	0.135582	2.29285	0.0191731	2.12479e-07	0.0446115
332016	13_95623847_A_G	CRYBB2P1	2.29327	0.00506253	0.128324	2.29286	0.0188347	3.45958e-07	0.0528564
332017	13_95623847_A_G	MTERF4	1.92555	0.00413265	-0.0925209	1.92525	-0.0175121	2.15157e-06	0.0990941
332018	13_95623847_A_G	PASK	1.74779	0.0682239	-0.319817	1.74749	-0.0185953	4.86074e-07	0.0591334
332019	13_95660359_T_C	GBP1	2.24787	0.0128478	0.470316	2.2474	0.0206029	2.47574e-08	0.0227678
332020	13_95660359_T_C	GBP2	1.67932	0.00965313	0.27069	1.67905	0.0180286	1.06956e-06	0.0778598
332021	13_95660359_T_C	GBP4	2.28304	0.00825474	0.382513	2.28258	0.0200563	5.7285e-08	0.0289683
332022	13_95660359_T_C	GBP5	2.35894	0.036759	0.869136	2.35836	0.0221508	2.04952e-09	0.0119228
332023	13_95660359_T_C	IRF1	1.86671	0.0148197	0.363973	1.8664	0.0179921	1.1244e-06	0.0793426
332024	13_95660359_T_C	PARP9	2.28106	0.00741243	0.355396	2.28063	0.0195258	1.2672e-07	0.0372722
332025	13_95660359_T_C	PSMB9	1.48009	0.00736179	0.206567	1.47986	0.0175415	2.06888e-06	0.0977754
332026	13_95660359_T_C	STAT1	2.05914	0.0438093	0.792358	2.05868	0.0212523	8.8876e-09	0.0171285
332027	13_95660359_T_C	UBE2L6	2.04434	0.00366917	0.216517	2.04403	0.0175358	2.08464e-06	0.0980325
332028	13_95673070_T_G	GBP1	2.24787	0.0128478	0.393574	2.24749	0.018512	5.46541e-07	0.0615741
332029	13_95673070_T_G	GBP4	2.28304	0.00825474	0.322255	2.28266	0.0181395	9.18204e-07	0.0737929
332030	13_95673070_T_G	GBP5	2.35894	0.036759	0.73598	2.35846	0.0201443	5.01192e-08	0.0280347
332031	13_95673070_T_G	STAT1	2.05914	0.0438093	0.682626	2.05875	0.0196634	1.0333e-07	0.034757
332032	13_95675320_T_C	GBP1	2.24787	0.0128478	0.393574	2.24749	0.018512	5.46541e-07	0.0615741
332033	13_95675320_T_C	GBP4	2.28304	0.00825474	0.322255	2.28266	0.0181395	9.18204e-07	0.0737929
332034	13_95675320_T_C	GBP5	2.35894	0.036759	0.73598	2.35846	0.0201443	5.01192e-08	0.0280347
332035	13_95675320_T_C	STAT1	2.05914	0.0438093	0.682626	2.05875	0.0196634	1.0333e-07	0.034757
332036	13_95677627_A_C	GBP1	2.24787	0.0128478	0.393574	2.24749	0.018512	5.46541e-07	0.0615741
332037	13_95677627_A_C	GBP4	2.28304	0.00825474	0.322255	2.28266	0.0181395	9.18204e-07	0.0737929
332038	13_95677627_A_C	GBP5	2.35894	0.036759	0.73598	2.35846	0.0201443	5.01192e-08	0.0280347
332039	13_95677627_A_C	STAT1	2.05914	0.0438093	0.682626	2.05875	0.0196634	1.0333e-07	0.034757
332040	13_95685105_G_A	GBP1	2.24787	0.0128478	0.393574	2.24749	0.018512	5.46541e-07	0.0615741
332041	13_95685105_G_A	GBP4	2.28304	0.00825474	0.322255	2.28266	0.0181395	9.18204e-07	0.0737929
332042	13_95685105_G_A	GBP5	2.35894	0.036759	0.73598	2.35846	0.0201443	5.01192e-08	0.0280347
332043	13_95685105_G_A	STAT1	2.05914	0.0438093	0.682626	2.05875	0.0196634	1.0333e-07	0.034757
332044	13_95690961_C_T	GBP1	2.24787	0.0128478	0.43814	2.24746	0.0191708	2.13172e-07	0.0446769
332045	13_95690961_C_T	GBP4	2.28304	0.00825474	0.370297	2.28261	0.0193825	1.56487e-07	0.0400551
332046	13_95690961_C_T	GBP5	2.35894	0.036759	0.829958	2.35841	0.0211429	1.05832e-08	0.017857
332047	13_95690961_C_T	SAMD9L	2.26895	0.00735669	0.353456	2.26851	0.0195484	1.22558e-07	0.036915
332048	13_95690961_C_T	STAT1	2.05914	0.0438093	0.73273	2.05875	0.0196456	1.0611e-07	0.0351101
332049	13_95706590_C_T	GBP1	2.24787	0.0128478	0.393574	2.24749	0.018512	5.46541e-07	0.0615741
332050	13_95706590_C_T	GBP4	2.28304	0.00825474	0.322255	2.28266	0.0181395	9.18204e-07	0.0737929
332051	13_95706590_C_T	GBP5	2.35894	0.036759	0.73598	2.35846	0.0201443	5.01192e-08	0.0280347
332052	13_95706590_C_T	STAT1	2.05914	0.0438093	0.682626	2.05875	0.0196634	1.0333e-07	0.034757
332053	13_95718039_C_T	AP002387.2	2.20138	0.0106178	-0.154664	2.20104	-0.0176107	1.88555e-06	0.0948758
332054	13_95718039_C_T	ASNSD1	2.06739	0.00267589	-0.0838836	2.06707	-0.0176218	1.85765e-06	0.0944254
332055	13_95718039_C_T	IL32	1.09416	0.0664099	0.183132	1.09399	0.0176093	1.88907e-06	0.0949421
332056	13_95718039_C_T	PCMTD1	2.01507	0.00191505	-0.0730619	2.01476	-0.0175274	2.10806e-06	0.0983729
332057	13_95718039_C_T	RPL10P9	1.44742	0.486269	0.731119	1.44713	0.0198071	8.33879e-08	0.0323319
332058	13_95718039_C_T	TMEM14C	1.9441	0.004065	0.100326	1.94374	0.0192821	1.81285e-07	0.042109
332059	13_95718515_T_C	AP002387.2	2.20138	0.0106178	-0.154664	2.20104	-0.0176107	1.88555e-06	0.0948758
332060	13_95718515_T_C	ASNSD1	2.06739	0.00267589	-0.0838836	2.06707	-0.0176218	1.85765e-06	0.0944254
332061	13_95718515_T_C	IL32	1.09416	0.0664099	0.183132	1.09399	0.0176093	1.88907e-06	0.0949421
332062	13_95718515_T_C	PCMTD1	2.01507	0.00191505	-0.0730619	2.01476	-0.0175274	2.10806e-06	0.0983729
332063	13_95718515_T_C	RPL10P9	1.44742	0.486269	0.731119	1.44713	0.0198071	8.33879e-08	0.0323319
332064	13_95718515_T_C	TMEM14C	1.9441	0.004065	0.100326	1.94374	0.0192821	1.81285e-07	0.042109
332065	13_95718790_C_A	GBP1	2.24787	0.0128478	0.393574	2.24749	0.018512	5.46541e-07	0.0615741
332066	13_95718790_C_A	GBP4	2.28304	0.00825474	0.322255	2.28266	0.0181395	9.18204e-07	0.0737929
332067	13_95718790_C_A	GBP5	2.35894	0.036759	0.73598	2.35846	0.0201443	5.01192e-08	0.0280347
332068	13_95718790_C_A	STAT1	2.05914	0.0438093	0.682626	2.05875	0.0196634	1.0333e-07	0.034757
332069	13_95720115_G_T	GBP1	2.24787	0.0128478	0.393574	2.24749	0.018512	5.46541e-07	0.0615741
332070	13_95720115_G_T	GBP4	2.28304	0.00825474	0.322255	2.28266	0.0181395	9.18204e-07	0.0737929
332071	13_95720115_G_T	GBP5	2.35894	0.036759	0.73598	2.35846	0.0201443	5.01192e-08	0.0280347
332072	13_95720115_G_T	STAT1	2.05914	0.0438093	0.682626	2.05875	0.0196634	1.0333e-07	0.034757
332073	13_95730407_T_C	GBP1	2.24787	0.0128478	0.363723	2.24752	0.0176323	1.8318e-06	0.0939676
332074	13_95730407_T_C	GBP4	2.28304	0.00825474	0.302319	2.28268	0.0175335	2.09101e-06	0.0981155
332075	13_95730407_T_C	GBP5	2.35894	0.036759	0.696846	2.35848	0.0196661	1.02926e-07	0.0347242
332076	13_95730407_T_C	PARP9	2.28106	0.00741243	0.288591	2.28071	0.0175356	2.08524e-06	0.0980366
332077	13_95730407_T_C	STAT1	2.05914	0.0438093	0.663397	2.05875	0.0197044	9.72188e-08	0.0339816
332078	13_95730448_C_T	AP002387.2	2.20138	0.0106178	-0.154664	2.20104	-0.0176107	1.88555e-06	0.0948758
332079	13_95730448_C_T	ASNSD1	2.06739	0.00267589	-0.0838836	2.06707	-0.0176218	1.85765e-06	0.0944254
332080	13_95730448_C_T	IL32	1.09416	0.0664099	0.183132	1.09399	0.0176093	1.88907e-06	0.0949421
332081	13_95730448_C_T	PCMTD1	2.01507	0.00191505	-0.0730619	2.01476	-0.0175274	2.10806e-06	0.0983729
332082	13_95730448_C_T	RPL10P9	1.44742	0.486269	0.731119	1.44713	0.0198071	8.33879e-08	0.0323319
332083	13_95730448_C_T	TMEM14C	1.9441	0.004065	0.100326	1.94374	0.0192821	1.81285e-07	0.042109
332084	13_95732616_G_A	GBP1	2.24787	0.0128478	0.363723	2.24752	0.0176323	1.8318e-06	0.0939676
332085	13_95732616_G_A	GBP4	2.28304	0.00825474	0.302319	2.28268	0.0175335	2.09101e-06	0.0981155
332086	13_95732616_G_A	GBP5	2.35894	0.036759	0.696846	2.35848	0.0196661	1.02926e-07	0.0347242
332087	13_95732616_G_A	PARP9	2.28106	0.00741243	0.288591	2.28071	0.0175356	2.08524e-06	0.0980366
332088	13_95732616_G_A	STAT1	2.05914	0.0438093	0.663397	2.05875	0.0197044	9.72188e-08	0.0339816
332089	13_95738962_T_C	GBP1	2.24787	0.0128478	0.363723	2.24752	0.0176323	1.8318e-06	0.0939676
332090	13_95738962_T_C	GBP4	2.28304	0.00825474	0.302319	2.28268	0.0175335	2.09101e-06	0.0981155
332091	13_95738962_T_C	GBP5	2.35894	0.036759	0.696846	2.35848	0.0196661	1.02926e-07	0.0347242
332092	13_95738962_T_C	PARP9	2.28106	0.00741243	0.288591	2.28071	0.0175356	2.08524e-06	0.0980366
332093	13_95738962_T_C	STAT1	2.05914	0.0438093	0.663397	2.05875	0.0197044	9.72188e-08	0.0339816
332094	13_95740485_C_T	GBP1	2.24787	0.0128478	0.363723	2.24752	0.0176323	1.8318e-06	0.0939676
332095	13_95740485_C_T	GBP4	2.28304	0.00825474	0.302319	2.28268	0.0175335	2.09101e-06	0.0981155
332096	13_95740485_C_T	GBP5	2.35894	0.036759	0.696846	2.35848	0.0196661	1.02926e-07	0.0347242
332097	13_95740485_C_T	PARP9	2.28106	0.00741243	0.288591	2.28071	0.0175356	2.08524e-06	0.0980366
332098	13_95740485_C_T	STAT1	2.05914	0.0438093	0.663397	2.05875	0.0197044	9.72188e-08	0.0339816
332099	13_95745537_G_A	GBP5	2.35894	0.036759	0.702221	2.3585	0.0192196	1.98559e-07	0.0434438
332100	13_95745537_G_A	IFI6	2.06298	0.0199545	0.427004	2.06265	0.0178686	1.33076e-06	0.0840842
332101	13_95745537_G_A	STAT1	2.05914	0.0438093	0.652972	2.05878	0.0188087	3.59039e-07	0.0534115
332102	13_95745537_G_A	TYMP	2.08111	0.0121998	0.342102	2.08078	0.0177891	1.48239e-06	0.0872585
332103	13_95748060_G_A	GBP1	2.24787	0.0128478	0.363723	2.24752	0.0176323	1.8318e-06	0.0939676
332104	13_95748060_G_A	GBP4	2.28304	0.00825474	0.302319	2.28268	0.0175335	2.09101e-06	0.0981155
332105	13_95748060_G_A	GBP5	2.35894	0.036759	0.696846	2.35848	0.0196661	1.02926e-07	0.0347242
332106	13_95748060_G_A	PARP9	2.28106	0.00741243	0.288591	2.28071	0.0175356	2.08524e-06	0.0980366
332107	13_95748060_G_A	STAT1	2.05914	0.0438093	0.663397	2.05875	0.0197044	9.72188e-08	0.0339816
332108	13_95754180_A_G	GBP5	2.35894	0.036759	0.665559	2.3585	0.0193174	1.7217e-07	0.0413484
332109	13_95754180_A_G	IFI6	2.06298	0.0199545	0.397275	2.06266	0.0176239	1.8524e-06	0.0943301
332110	13_95754180_A_G	PARP9	2.28106	0.00741243	0.282534	2.28071	0.0176461	1.7981e-06	0.0933975
332111	13_95754180_A_G	STAT1	2.05914	0.0438093	0.654056	2.05873	0.0199801	6.42886e-08	0.0300896
332112	13_95754180_A_G	TYMP	2.08111	0.0121998	0.32923	2.08077	0.0181417	9.15453e-07	0.0737159
332113	13_95754252_T_C	GBP5	2.35894	0.036759	0.665559	2.3585	0.0193174	1.7217e-07	0.0413484
332114	13_95754252_T_C	IFI6	2.06298	0.0199545	0.397275	2.06266	0.0176239	1.8524e-06	0.0943301
332115	13_95754252_T_C	PARP9	2.28106	0.00741243	0.282534	2.28071	0.0176461	1.7981e-06	0.0933975
332116	13_95754252_T_C	STAT1	2.05914	0.0438093	0.654056	2.05873	0.0199801	6.42886e-08	0.0300896
332117	13_95754252_T_C	TYMP	2.08111	0.0121998	0.32923	2.08077	0.0181417	9.15453e-07	0.0737159
332118	13_95755272_A_G	GBP1	2.24787	0.0128478	0.363723	2.24752	0.0176323	1.8318e-06	0.0939676
332119	13_95755272_A_G	GBP4	2.28304	0.00825474	0.302319	2.28268	0.0175335	2.09101e-06	0.0981155
332120	13_95755272_A_G	GBP5	2.35894	0.036759	0.696846	2.35848	0.0196661	1.02926e-07	0.0347242
332121	13_95755272_A_G	PARP9	2.28106	0.00741243	0.288591	2.28071	0.0175356	2.08524e-06	0.0980366
332122	13_95755272_A_G	STAT1	2.05914	0.0438093	0.663397	2.05875	0.0197044	9.72188e-08	0.0339816
332123	13_95757861_T_C	AC114760.2	1.99025	0.050472	0.285573	1.98995	0.0175097	2.15856e-06	0.0992104
332124	13_95757861_T_C	RPL10P9	1.44742	0.486269	-0.67454	1.44717	-0.0185311	5.32122e-07	0.0609215
332125	13_95757861_T_C	TMEM14C	1.9441	0.004065	-0.0919382	1.94379	-0.0179565	1.18054e-06	0.0808227
332126	13_95762872_T_G	GBP1	2.24787	0.0128478	0.363723	2.24752	0.0176323	1.8318e-06	0.0939676
332127	13_95762872_T_G	GBP4	2.28304	0.00825474	0.302319	2.28268	0.0175335	2.09101e-06	0.0981155
332128	13_95762872_T_G	GBP5	2.35894	0.036759	0.696846	2.35848	0.0196661	1.02926e-07	0.0347242
332129	13_95762872_T_G	PARP9	2.28106	0.00741243	0.288591	2.28071	0.0175356	2.08524e-06	0.0980366
332130	13_95762872_T_G	STAT1	2.05914	0.0438093	0.663397	2.05875	0.0197044	9.72188e-08	0.0339816
332131	13_95770564_T_C	AC114760.2	1.99025	0.050472	0.285573	1.98995	0.0175097	2.15856e-06	0.0992104
332132	13_95770564_T_C	RPL10P9	1.44742	0.486269	-0.67454	1.44717	-0.0185311	5.32122e-07	0.0609215
332133	13_95770564_T_C	TMEM14C	1.9441	0.004065	-0.0919382	1.94379	-0.0179565	1.18054e-06	0.0808227
332134	13_95775237_T_G	AC114760.2	1.99025	0.050472	0.285573	1.98995	0.0175097	2.15856e-06	0.0992104
332135	13_95775237_T_G	RPL10P9	1.44742	0.486269	-0.67454	1.44717	-0.0185311	5.32122e-07	0.0609215
332136	13_95775237_T_G	TMEM14C	1.9441	0.004065	-0.0919382	1.94379	-0.0179565	1.18054e-06	0.0808227
332137	13_95796208_T_C	GBP5	2.35894	0.036759	0.645527	2.35852	0.0187331	3.9984e-07	0.0553998
332138	13_95796208_T_C	STAT1	2.05914	0.0438093	0.626296	2.05877	0.0191296	2.26311e-07	0.0456092
332139	13_95814368_T_C	GBP5	2.35894	0.036759	0.612233	2.35854	0.0182341	8.05625e-07	0.0705123
332140	13_95814368_T_C	STAT1	2.05914	0.0438093	0.583217	2.0588	0.0182821	7.53741e-07	0.0688229
332141	13_95814539_A_G	GBP5	2.35894	0.036759	0.612233	2.35854	0.0182341	8.05625e-07	0.0705123
332142	13_95814539_A_G	STAT1	2.05914	0.0438093	0.583217	2.0588	0.0182821	7.53741e-07	0.0688229
332143	13_95822710_G_A	AP002387.2	2.20138	0.0106178	-0.154664	2.20104	-0.0176107	1.88555e-06	0.0948758
332144	13_95822710_G_A	ASNSD1	2.06739	0.00267589	-0.0838836	2.06707	-0.0176218	1.85765e-06	0.0944254
332145	13_95822710_G_A	IL32	1.09416	0.0664099	0.183132	1.09399	0.0176093	1.88907e-06	0.0949421
332146	13_95822710_G_A	PCMTD1	2.01507	0.00191505	-0.0730619	2.01476	-0.0175274	2.10806e-06	0.0983729
332147	13_95822710_G_A	RPL10P9	1.44742	0.486269	0.731119	1.44713	0.0198071	8.33879e-08	0.0323319
332148	13_95822710_G_A	TMEM14C	1.9441	0.004065	0.100326	1.94374	0.0192821	1.81285e-07	0.042109
332149	13_95828017_C_T	SLC35A5	2.39078	0.000769435	0.0786674	2.3904	0.0178772	1.31523e-06	0.0837787
332150	13_95828284_T_C	SLC35A5	2.39078	0.000769435	0.0786674	2.3904	0.0178772	1.31523e-06	0.0837787
332151	13_95830889_A_C	GBP5	2.35894	0.036759	0.612233	2.35854	0.0182341	8.05625e-07	0.0705123
332152	13_95830889_A_C	STAT1	2.05914	0.0438093	0.583217	2.0588	0.0182821	7.53741e-07	0.0688229
332153	13_95832076_C_T	APOL6	2.25788	0.00153742	0.185244	2.25744	0.0197511	9.06771e-08	0.0330669
332154	13_95832076_C_T	GBP1	2.24787	0.0128478	0.376534	2.24749	0.0185384	5.2667e-07	0.0607163
332155	13_95832076_C_T	GBP4	2.28304	0.00825474	0.321867	2.28263	0.0189217	3.05452e-07	0.0507224
332156	13_95832076_C_T	GBP5	2.35894	0.036759	0.715348	2.35844	0.0205561	2.66217e-08	0.0232243
332157	13_95832076_C_T	IRF1	1.86671	0.0148197	0.333084	1.86639	0.0185167	5.42937e-07	0.0614265
332158	13_95832076_C_T	PARP9	2.28106	0.00741243	0.305069	2.28066	0.0187785	3.74821e-07	0.0541605
332159	13_95832076_C_T	STAT1	2.05914	0.0438093	0.714141	2.05866	0.0216032	5.0456e-09	0.0150564
332160	13_95833931_C_T	APOL6	2.25788	0.00153742	0.185244	2.25744	0.0197511	9.06771e-08	0.0330669
332161	13_95833931_C_T	GBP1	2.24787	0.0128478	0.376534	2.24749	0.0185384	5.2667e-07	0.0607163
332162	13_95833931_C_T	GBP4	2.28304	0.00825474	0.321867	2.28263	0.0189217	3.05452e-07	0.0507224
332163	13_95833931_C_T	GBP5	2.35894	0.036759	0.715348	2.35844	0.0205561	2.66217e-08	0.0232243
332164	13_95833931_C_T	IRF1	1.86671	0.0148197	0.333084	1.86639	0.0185167	5.42937e-07	0.0614265
332165	13_95833931_C_T	PARP9	2.28106	0.00741243	0.305069	2.28066	0.0187785	3.74821e-07	0.0541605
332166	13_95833931_C_T	STAT1	2.05914	0.0438093	0.714141	2.05866	0.0216032	5.0456e-09	0.0150564
332167	13_95835510_T_C	APOL6	2.25788	0.00153742	0.185244	2.25744	0.0197511	9.06771e-08	0.0330669
332168	13_95835510_T_C	GBP1	2.24787	0.0128478	0.376534	2.24749	0.0185384	5.2667e-07	0.0607163
332169	13_95835510_T_C	GBP4	2.28304	0.00825474	0.321867	2.28263	0.0189217	3.05452e-07	0.0507224
332170	13_95835510_T_C	GBP5	2.35894	0.036759	0.715348	2.35844	0.0205561	2.66217e-08	0.0232243
332171	13_95835510_T_C	IRF1	1.86671	0.0148197	0.333084	1.86639	0.0185167	5.42937e-07	0.0614265
332172	13_95835510_T_C	PARP9	2.28106	0.00741243	0.305069	2.28066	0.0187785	3.74821e-07	0.0541605
332173	13_95835510_T_C	STAT1	2.05914	0.0438093	0.714141	2.05866	0.0216032	5.0456e-09	0.0150564
332174	13_95841390_T_C	GBP5	2.35894	0.036759	0.644339	2.35851	0.0190747	2.45046e-07	0.0468056
332175	13_95841390_T_C	STAT1	2.05914	0.0438093	0.624633	2.05875	0.0194633	1.38968e-07	0.0383895
332176	13_95843498_A_G	GBP5	2.35894	0.036759	0.644339	2.35851	0.0190747	2.45046e-07	0.0468056
332177	13_95843498_A_G	STAT1	2.05914	0.0438093	0.624633	2.05875	0.0194633	1.38968e-07	0.0383895
332178	13_95845738_G_A	RPL10P9	1.44742	0.486269	-0.69372	1.44717	-0.0184173	6.24185e-07	0.0644474
332179	13_95879452_T_C	GBP5	2.35894	0.036759	0.557068	2.35856	0.0177456	1.57233e-06	0.0891117
332180	13_95879452_T_C	STAT1	2.05914	0.0438093	0.544773	2.0588	0.0182664	7.70318e-07	0.0693833
332181	13_95885422_C_T	APOL6	2.25788	0.00153742	0.176336	2.25747	0.0188404	3.43144e-07	0.052652
332182	13_95885422_C_T	GBP1	2.24787	0.0128478	0.379129	2.24748	0.0186744	4.34571e-07	0.0569685
332183	13_95885422_C_T	GBP4	2.28304	0.00825474	0.322457	2.28262	0.0189687	2.85484e-07	0.0493849
332184	13_95885422_C_T	GBP5	2.35894	0.036759	0.719914	2.35843	0.0206908	2.15892e-08	0.0217246
332185	13_95885422_C_T	IRF1	1.86671	0.0148197	0.32458	1.8664	0.018051	1.03709e-06	0.0769164
332186	13_95885422_C_T	PARP9	2.28106	0.00741243	0.297899	2.28068	0.0183503	6.85475e-07	0.0666157
332187	13_95885422_C_T	STAT1	2.05914	0.0438093	0.701252	2.05868	0.0212163	9.4138e-09	0.0173414
332188	13_95885422_C_T	UBE2L6	2.04434	0.00366917	0.194628	2.04403	0.0175757	1.97622e-06	0.0963704
332189	13_95886513_A_G	APOL6	2.25788	0.00153742	0.176336	2.25747	0.0188404	3.43144e-07	0.052652
332190	13_95886513_A_G	GBP1	2.24787	0.0128478	0.379129	2.24748	0.0186744	4.34571e-07	0.0569685
332191	13_95886513_A_G	GBP4	2.28304	0.00825474	0.322457	2.28262	0.0189687	2.85484e-07	0.0493849
332192	13_95886513_A_G	GBP5	2.35894	0.036759	0.719914	2.35843	0.0206908	2.15892e-08	0.0217246
332193	13_95886513_A_G	IRF1	1.86671	0.0148197	0.32458	1.8664	0.018051	1.03709e-06	0.0769164
332194	13_95886513_A_G	PARP9	2.28106	0.00741243	0.297899	2.28068	0.0183503	6.85475e-07	0.0666157
332195	13_95886513_A_G	STAT1	2.05914	0.0438093	0.701252	2.05868	0.0212163	9.4138e-09	0.0173414
332196	13_95886513_A_G	UBE2L6	2.04434	0.00366917	0.194628	2.04403	0.0175757	1.97622e-06	0.0963704
332197	13_95890852_A_G	APOL6	2.25788	0.00153742	0.176336	2.25747	0.0188404	3.43144e-07	0.052652
332198	13_95890852_A_G	GBP1	2.24787	0.0128478	0.379129	2.24748	0.0186744	4.34571e-07	0.0569685
332199	13_95890852_A_G	GBP4	2.28304	0.00825474	0.322457	2.28262	0.0189687	2.85484e-07	0.0493849
332200	13_95890852_A_G	GBP5	2.35894	0.036759	0.719914	2.35843	0.0206908	2.15892e-08	0.0217246
332201	13_95890852_A_G	IRF1	1.86671	0.0148197	0.32458	1.8664	0.018051	1.03709e-06	0.0769164
332202	13_95890852_A_G	PARP9	2.28106	0.00741243	0.297899	2.28068	0.0183503	6.85475e-07	0.0666157
332203	13_95890852_A_G	STAT1	2.05914	0.0438093	0.701252	2.05868	0.0212163	9.4138e-09	0.0173414
332204	13_95890852_A_G	UBE2L6	2.04434	0.00366917	0.194628	2.04403	0.0175757	1.97622e-06	0.0963704
332205	13_95898947_C_T	APOL6	2.25788	0.00153742	0.176336	2.25747	0.0188404	3.43144e-07	0.052652
332206	13_95898947_C_T	GBP1	2.24787	0.0128478	0.379129	2.24748	0.0186744	4.34571e-07	0.0569685
332207	13_95898947_C_T	GBP4	2.28304	0.00825474	0.322457	2.28262	0.0189687	2.85484e-07	0.0493849
332208	13_95898947_C_T	GBP5	2.35894	0.036759	0.719914	2.35843	0.0206908	2.15892e-08	0.0217246
332209	13_95898947_C_T	IRF1	1.86671	0.0148197	0.32458	1.8664	0.018051	1.03709e-06	0.0769164
332210	13_95898947_C_T	PARP9	2.28106	0.00741243	0.297899	2.28068	0.0183503	6.85475e-07	0.0666157
332211	13_95898947_C_T	STAT1	2.05914	0.0438093	0.701252	2.05868	0.0212163	9.4138e-09	0.0173414
332212	13_95898947_C_T	UBE2L6	2.04434	0.00366917	0.194628	2.04403	0.0175757	1.97622e-06	0.0963704
332213	13_95901643_T_C	APOL6	2.25788	0.00153742	0.176336	2.25747	0.0188404	3.43144e-07	0.052652
332214	13_95901643_T_C	GBP1	2.24787	0.0128478	0.379129	2.24748	0.0186744	4.34571e-07	0.0569685
332215	13_95901643_T_C	GBP4	2.28304	0.00825474	0.322457	2.28262	0.0189687	2.85484e-07	0.0493849
332216	13_95901643_T_C	GBP5	2.35894	0.036759	0.719914	2.35843	0.0206908	2.15892e-08	0.0217246
332217	13_95901643_T_C	IRF1	1.86671	0.0148197	0.32458	1.8664	0.018051	1.03709e-06	0.0769164
332218	13_95901643_T_C	PARP9	2.28106	0.00741243	0.297899	2.28068	0.0183503	6.85475e-07	0.0666157
332219	13_95901643_T_C	STAT1	2.05914	0.0438093	0.701252	2.05868	0.0212163	9.4138e-09	0.0173414
332220	13_95901643_T_C	UBE2L6	2.04434	0.00366917	0.194628	2.04403	0.0175757	1.97622e-06	0.0963704
332221	13_95908445_C_T	APOL6	2.25788	0.00153742	0.176336	2.25747	0.0188404	3.43144e-07	0.052652
332222	13_95908445_C_T	GBP1	2.24787	0.0128478	0.379129	2.24748	0.0186744	4.34571e-07	0.0569685
332223	13_95908445_C_T	GBP4	2.28304	0.00825474	0.322457	2.28262	0.0189687	2.85484e-07	0.0493849
332224	13_95908445_C_T	GBP5	2.35894	0.036759	0.719914	2.35843	0.0206908	2.15892e-08	0.0217246
332225	13_95908445_C_T	IRF1	1.86671	0.0148197	0.32458	1.8664	0.018051	1.03709e-06	0.0769164
332226	13_95908445_C_T	PARP9	2.28106	0.00741243	0.297899	2.28068	0.0183503	6.85475e-07	0.0666157
332227	13_95908445_C_T	STAT1	2.05914	0.0438093	0.701252	2.05868	0.0212163	9.4138e-09	0.0173414
332228	13_95908445_C_T	UBE2L6	2.04434	0.00366917	0.194628	2.04403	0.0175757	1.97622e-06	0.0963704
332229	13_95912531_G_A	APOL6	2.25788	0.00153742	0.176336	2.25747	0.0188404	3.43144e-07	0.052652
332230	13_95912531_G_A	GBP1	2.24787	0.0128478	0.379129	2.24748	0.0186744	4.34571e-07	0.0569685
332231	13_95912531_G_A	GBP4	2.28304	0.00825474	0.322457	2.28262	0.0189687	2.85484e-07	0.0493849
332232	13_95912531_G_A	GBP5	2.35894	0.036759	0.719914	2.35843	0.0206908	2.15892e-08	0.0217246
332233	13_95912531_G_A	IRF1	1.86671	0.0148197	0.32458	1.8664	0.018051	1.03709e-06	0.0769164
332234	13_95912531_G_A	PARP9	2.28106	0.00741243	0.297899	2.28068	0.0183503	6.85475e-07	0.0666157
332235	13_95912531_G_A	STAT1	2.05914	0.0438093	0.701252	2.05868	0.0212163	9.4138e-09	0.0173414
332236	13_95912531_G_A	UBE2L6	2.04434	0.00366917	0.194628	2.04403	0.0175757	1.97622e-06	0.0963704
332237	13_95917999_A_G	APOL6	2.25788	0.00153742	0.176336	2.25747	0.0188404	3.43144e-07	0.052652
332238	13_95917999_A_G	GBP1	2.24787	0.0128478	0.379129	2.24748	0.0186744	4.34571e-07	0.0569685
332239	13_95917999_A_G	GBP4	2.28304	0.00825474	0.322457	2.28262	0.0189687	2.85484e-07	0.0493849
332240	13_95917999_A_G	GBP5	2.35894	0.036759	0.719914	2.35843	0.0206908	2.15892e-08	0.0217246
332241	13_95917999_A_G	IRF1	1.86671	0.0148197	0.32458	1.8664	0.018051	1.03709e-06	0.0769164
332242	13_95917999_A_G	PARP9	2.28106	0.00741243	0.297899	2.28068	0.0183503	6.85475e-07	0.0666157
332243	13_95917999_A_G	STAT1	2.05914	0.0438093	0.701252	2.05868	0.0212163	9.4138e-09	0.0173414
332244	13_95917999_A_G	UBE2L6	2.04434	0.00366917	0.194628	2.04403	0.0175757	1.97622e-06	0.0963704
332245	13_95918766_T_C	APOL6	2.25788	0.00153742	0.176336	2.25747	0.0188404	3.43144e-07	0.052652
332246	13_95918766_T_C	GBP1	2.24787	0.0128478	0.379129	2.24748	0.0186744	4.34571e-07	0.0569685
332247	13_95918766_T_C	GBP4	2.28304	0.00825474	0.322457	2.28262	0.0189687	2.85484e-07	0.0493849
332248	13_95918766_T_C	GBP5	2.35894	0.036759	0.719914	2.35843	0.0206908	2.15892e-08	0.0217246
332249	13_95918766_T_C	IRF1	1.86671	0.0148197	0.32458	1.8664	0.018051	1.03709e-06	0.0769164
332250	13_95918766_T_C	PARP9	2.28106	0.00741243	0.297899	2.28068	0.0183503	6.85475e-07	0.0666157
332251	13_95918766_T_C	STAT1	2.05914	0.0438093	0.701252	2.05868	0.0212163	9.4138e-09	0.0173414
332252	13_95918766_T_C	UBE2L6	2.04434	0.00366917	0.194628	2.04403	0.0175757	1.97622e-06	0.0963704
332253	13_95918840_C_T	APOL6	2.25788	0.00153742	0.176336	2.25747	0.0188404	3.43144e-07	0.052652
332254	13_95918840_C_T	GBP1	2.24787	0.0128478	0.379129	2.24748	0.0186744	4.34571e-07	0.0569685
332255	13_95918840_C_T	GBP4	2.28304	0.00825474	0.322457	2.28262	0.0189687	2.85484e-07	0.0493849
332256	13_95918840_C_T	GBP5	2.35894	0.036759	0.719914	2.35843	0.0206908	2.15892e-08	0.0217246
332257	13_95918840_C_T	IRF1	1.86671	0.0148197	0.32458	1.8664	0.018051	1.03709e-06	0.0769164
332258	13_95918840_C_T	PARP9	2.28106	0.00741243	0.297899	2.28068	0.0183503	6.85475e-07	0.0666157
332259	13_95918840_C_T	STAT1	2.05914	0.0438093	0.701252	2.05868	0.0212163	9.4138e-09	0.0173414
332260	13_95918840_C_T	UBE2L6	2.04434	0.00366917	0.194628	2.04403	0.0175757	1.97622e-06	0.0963704
332261	13_95926403_C_T	APOL6	2.25788	0.00153742	0.176336	2.25747	0.0188404	3.43144e-07	0.052652
332262	13_95926403_C_T	GBP1	2.24787	0.0128478	0.379129	2.24748	0.0186744	4.34571e-07	0.0569685
332263	13_95926403_C_T	GBP4	2.28304	0.00825474	0.322457	2.28262	0.0189687	2.85484e-07	0.0493849
332264	13_95926403_C_T	GBP5	2.35894	0.036759	0.719914	2.35843	0.0206908	2.15892e-08	0.0217246
332265	13_95926403_C_T	IRF1	1.86671	0.0148197	0.32458	1.8664	0.018051	1.03709e-06	0.0769164
332266	13_95926403_C_T	PARP9	2.28106	0.00741243	0.297899	2.28068	0.0183503	6.85475e-07	0.0666157
332267	13_95926403_C_T	STAT1	2.05914	0.0438093	0.701252	2.05868	0.0212163	9.4138e-09	0.0173414
332268	13_95926403_C_T	UBE2L6	2.04434	0.00366917	0.194628	2.04403	0.0175757	1.97622e-06	0.0963704
332269	13_95933173_A_G	APOL6	2.25788	0.00153742	0.176336	2.25747	0.0188404	3.43144e-07	0.052652
332270	13_95933173_A_G	GBP1	2.24787	0.0128478	0.379129	2.24748	0.0186744	4.34571e-07	0.0569685
332271	13_95933173_A_G	GBP4	2.28304	0.00825474	0.322457	2.28262	0.0189687	2.85484e-07	0.0493849
332272	13_95933173_A_G	GBP5	2.35894	0.036759	0.719914	2.35843	0.0206908	2.15892e-08	0.0217246
332273	13_95933173_A_G	IRF1	1.86671	0.0148197	0.32458	1.8664	0.018051	1.03709e-06	0.0769164
332274	13_95933173_A_G	PARP9	2.28106	0.00741243	0.297899	2.28068	0.0183503	6.85475e-07	0.0666157
332275	13_95933173_A_G	STAT1	2.05914	0.0438093	0.701252	2.05868	0.0212163	9.4138e-09	0.0173414
332276	13_95933173_A_G	UBE2L6	2.04434	0.00366917	0.194628	2.04403	0.0175757	1.97622e-06	0.0963704
332277	13_95936650_C_T	GBP1	2.24787	0.0128478	0.411054	2.24744	0.0196443	1.06313e-07	0.0351431
332278	13_95936650_C_T	GBP4	2.28304	0.00825474	0.318464	2.28266	0.0181871	8.59831e-07	0.0720248
332279	13_95936650_C_T	GBP5	2.35894	0.036759	0.74589	2.35843	0.0207826	1.87028e-08	0.0207951
332280	13_95936650_C_T	PARP9	2.28106	0.00741243	0.30836	2.28068	0.0184435	6.01745e-07	0.0636608
332281	13_95936650_C_T	STAT1	2.05914	0.0438093	0.716295	2.05869	0.0210079	1.31139e-08	0.0189606
332282	13_95941626_T_C	APOL6	2.25788	0.00153742	0.176336	2.25747	0.0188404	3.43144e-07	0.052652
332283	13_95941626_T_C	GBP1	2.24787	0.0128478	0.379129	2.24748	0.0186744	4.34571e-07	0.0569685
332284	13_95941626_T_C	GBP4	2.28304	0.00825474	0.322457	2.28262	0.0189687	2.85484e-07	0.0493849
332285	13_95941626_T_C	GBP5	2.35894	0.036759	0.719914	2.35843	0.0206908	2.15892e-08	0.0217246
332286	13_95941626_T_C	IRF1	1.86671	0.0148197	0.32458	1.8664	0.018051	1.03709e-06	0.0769164
332287	13_95941626_T_C	PARP9	2.28106	0.00741243	0.297899	2.28068	0.0183503	6.85475e-07	0.0666157
332288	13_95941626_T_C	STAT1	2.05914	0.0438093	0.701252	2.05868	0.0212163	9.4138e-09	0.0173414
332289	13_95941626_T_C	UBE2L6	2.04434	0.00366917	0.194628	2.04403	0.0175757	1.97622e-06	0.0963704
332290	13_95956894_C_T	APOL6	2.25788	0.00153742	0.176336	2.25747	0.0188404	3.43144e-07	0.052652
332291	13_95956894_C_T	GBP1	2.24787	0.0128478	0.379129	2.24748	0.0186744	4.34571e-07	0.0569685
332292	13_95956894_C_T	GBP4	2.28304	0.00825474	0.322457	2.28262	0.0189687	2.85484e-07	0.0493849
332293	13_95956894_C_T	GBP5	2.35894	0.036759	0.719914	2.35843	0.0206908	2.15892e-08	0.0217246
332294	13_95956894_C_T	IRF1	1.86671	0.0148197	0.32458	1.8664	0.018051	1.03709e-06	0.0769164
332295	13_95956894_C_T	PARP9	2.28106	0.00741243	0.297899	2.28068	0.0183503	6.85475e-07	0.0666157
332296	13_95956894_C_T	STAT1	2.05914	0.0438093	0.701252	2.05868	0.0212163	9.4138e-09	0.0173414
332297	13_95956894_C_T	UBE2L6	2.04434	0.00366917	0.194628	2.04403	0.0175757	1.97622e-06	0.0963704
332298	13_95958026_G_A	APOL6	2.25788	0.00153742	0.176336	2.25747	0.0188404	3.43144e-07	0.052652
332299	13_95958026_G_A	GBP1	2.24787	0.0128478	0.379129	2.24748	0.0186744	4.34571e-07	0.0569685
332300	13_95958026_G_A	GBP4	2.28304	0.00825474	0.322457	2.28262	0.0189687	2.85484e-07	0.0493849
332301	13_95958026_G_A	GBP5	2.35894	0.036759	0.719914	2.35843	0.0206908	2.15892e-08	0.0217246
332302	13_95958026_G_A	IRF1	1.86671	0.0148197	0.32458	1.8664	0.018051	1.03709e-06	0.0769164
332303	13_95958026_G_A	PARP9	2.28106	0.00741243	0.297899	2.28068	0.0183503	6.85475e-07	0.0666157
332304	13_95958026_G_A	STAT1	2.05914	0.0438093	0.701252	2.05868	0.0212163	9.4138e-09	0.0173414
332305	13_95958026_G_A	UBE2L6	2.04434	0.00366917	0.194628	2.04403	0.0175757	1.97622e-06	0.0963704
332306	13_95962287_G_A	APOL6	2.25788	0.00153742	0.176336	2.25747	0.0188404	3.43144e-07	0.052652
332307	13_95962287_G_A	GBP1	2.24787	0.0128478	0.379129	2.24748	0.0186744	4.34571e-07	0.0569685
332308	13_95962287_G_A	GBP4	2.28304	0.00825474	0.322457	2.28262	0.0189687	2.85484e-07	0.0493849
332309	13_95962287_G_A	GBP5	2.35894	0.036759	0.719914	2.35843	0.0206908	2.15892e-08	0.0217246
332310	13_95962287_G_A	IRF1	1.86671	0.0148197	0.32458	1.8664	0.018051	1.03709e-06	0.0769164
332311	13_95962287_G_A	PARP9	2.28106	0.00741243	0.297899	2.28068	0.0183503	6.85475e-07	0.0666157
332312	13_95962287_G_A	STAT1	2.05914	0.0438093	0.701252	2.05868	0.0212163	9.4138e-09	0.0173414
332313	13_95962287_G_A	UBE2L6	2.04434	0.00366917	0.194628	2.04403	0.0175757	1.97622e-06	0.0963704
332314	13_95970859_G_A	APOL6	2.25788	0.00153742	0.176336	2.25747	0.0188404	3.43144e-07	0.052652
332315	13_95970859_G_A	GBP1	2.24787	0.0128478	0.379129	2.24748	0.0186744	4.34571e-07	0.0569685
332316	13_95970859_G_A	GBP4	2.28304	0.00825474	0.322457	2.28262	0.0189687	2.85484e-07	0.0493849
332317	13_95970859_G_A	GBP5	2.35894	0.036759	0.719914	2.35843	0.0206908	2.15892e-08	0.0217246
332318	13_95970859_G_A	IRF1	1.86671	0.0148197	0.32458	1.8664	0.018051	1.03709e-06	0.0769164
332319	13_95970859_G_A	PARP9	2.28106	0.00741243	0.297899	2.28068	0.0183503	6.85475e-07	0.0666157
332320	13_95970859_G_A	STAT1	2.05914	0.0438093	0.701252	2.05868	0.0212163	9.4138e-09	0.0173414
332321	13_95970859_G_A	UBE2L6	2.04434	0.00366917	0.194628	2.04403	0.0175757	1.97622e-06	0.0963704
332322	13_95971223_G_A	APOL6	2.25788	0.00153742	0.176336	2.25747	0.0188404	3.43144e-07	0.052652
332323	13_95971223_G_A	GBP1	2.24787	0.0128478	0.379129	2.24748	0.0186744	4.34571e-07	0.0569685
332324	13_95971223_G_A	GBP4	2.28304	0.00825474	0.322457	2.28262	0.0189687	2.85484e-07	0.0493849
332325	13_95971223_G_A	GBP5	2.35894	0.036759	0.719914	2.35843	0.0206908	2.15892e-08	0.0217246
332326	13_95971223_G_A	IRF1	1.86671	0.0148197	0.32458	1.8664	0.018051	1.03709e-06	0.0769164
332327	13_95971223_G_A	PARP9	2.28106	0.00741243	0.297899	2.28068	0.0183503	6.85475e-07	0.0666157
332328	13_95971223_G_A	STAT1	2.05914	0.0438093	0.701252	2.05868	0.0212163	9.4138e-09	0.0173414
332329	13_95971223_G_A	UBE2L6	2.04434	0.00366917	0.194628	2.04403	0.0175757	1.97622e-06	0.0963704
332330	13_95971854_C_T	APOL6	2.25788	0.00153742	0.176336	2.25747	0.0188404	3.43144e-07	0.052652
332331	13_95971854_C_T	GBP1	2.24787	0.0128478	0.379129	2.24748	0.0186744	4.34571e-07	0.0569685
332332	13_95971854_C_T	GBP4	2.28304	0.00825474	0.322457	2.28262	0.0189687	2.85484e-07	0.0493849
332333	13_95971854_C_T	GBP5	2.35894	0.036759	0.719914	2.35843	0.0206908	2.15892e-08	0.0217246
332334	13_95971854_C_T	IRF1	1.86671	0.0148197	0.32458	1.8664	0.018051	1.03709e-06	0.0769164
332335	13_95971854_C_T	PARP9	2.28106	0.00741243	0.297899	2.28068	0.0183503	6.85475e-07	0.0666157
332336	13_95971854_C_T	STAT1	2.05914	0.0438093	0.701252	2.05868	0.0212163	9.4138e-09	0.0173414
332337	13_95971854_C_T	UBE2L6	2.04434	0.00366917	0.194628	2.04403	0.0175757	1.97622e-06	0.0963704
332338	13_95972897_G_A	APOL6	2.25788	0.00153742	0.176336	2.25747	0.0188404	3.43144e-07	0.052652
332339	13_95972897_G_A	GBP1	2.24787	0.0128478	0.379129	2.24748	0.0186744	4.34571e-07	0.0569685
332340	13_95972897_G_A	GBP4	2.28304	0.00825474	0.322457	2.28262	0.0189687	2.85484e-07	0.0493849
332341	13_95972897_G_A	GBP5	2.35894	0.036759	0.719914	2.35843	0.0206908	2.15892e-08	0.0217246
332342	13_95972897_G_A	IRF1	1.86671	0.0148197	0.32458	1.8664	0.018051	1.03709e-06	0.0769164
332343	13_95972897_G_A	PARP9	2.28106	0.00741243	0.297899	2.28068	0.0183503	6.85475e-07	0.0666157
332344	13_95972897_G_A	STAT1	2.05914	0.0438093	0.701252	2.05868	0.0212163	9.4138e-09	0.0173414
332345	13_95972897_G_A	UBE2L6	2.04434	0.00366917	0.194628	2.04403	0.0175757	1.97622e-06	0.0963704
332346	13_95976523_T_C	APOL6	2.25788	0.00153742	0.176336	2.25747	0.0188404	3.43144e-07	0.052652
332347	13_95976523_T_C	GBP1	2.24787	0.0128478	0.379129	2.24748	0.0186744	4.34571e-07	0.0569685
332348	13_95976523_T_C	GBP4	2.28304	0.00825474	0.322457	2.28262	0.0189687	2.85484e-07	0.0493849
332349	13_95976523_T_C	GBP5	2.35894	0.036759	0.719914	2.35843	0.0206908	2.15892e-08	0.0217246
332350	13_95976523_T_C	IRF1	1.86671	0.0148197	0.32458	1.8664	0.018051	1.03709e-06	0.0769164
332351	13_95976523_T_C	PARP9	2.28106	0.00741243	0.297899	2.28068	0.0183503	6.85475e-07	0.0666157
332352	13_95976523_T_C	STAT1	2.05914	0.0438093	0.701252	2.05868	0.0212163	9.4138e-09	0.0173414
332353	13_95976523_T_C	UBE2L6	2.04434	0.00366917	0.194628	2.04403	0.0175757	1.97622e-06	0.0963704
332354	13_95991115_G_A	APOL6	2.25788	0.00153742	0.176336	2.25747	0.0188404	3.43144e-07	0.052652
332355	13_95991115_G_A	GBP1	2.24787	0.0128478	0.379129	2.24748	0.0186744	4.34571e-07	0.0569685
332356	13_95991115_G_A	GBP4	2.28304	0.00825474	0.322457	2.28262	0.0189687	2.85484e-07	0.0493849
332357	13_95991115_G_A	GBP5	2.35894	0.036759	0.719914	2.35843	0.0206908	2.15892e-08	0.0217246
332358	13_95991115_G_A	IRF1	1.86671	0.0148197	0.32458	1.8664	0.018051	1.03709e-06	0.0769164
332359	13_95991115_G_A	PARP9	2.28106	0.00741243	0.297899	2.28068	0.0183503	6.85475e-07	0.0666157
332360	13_95991115_G_A	STAT1	2.05914	0.0438093	0.701252	2.05868	0.0212163	9.4138e-09	0.0173414
332361	13_95991115_G_A	UBE2L6	2.04434	0.00366917	0.194628	2.04403	0.0175757	1.97622e-06	0.0963704
332362	13_95991763_A_G	APOL6	2.25788	0.00153742	0.176336	2.25747	0.0188404	3.43144e-07	0.052652
332363	13_95991763_A_G	GBP1	2.24787	0.0128478	0.379129	2.24748	0.0186744	4.34571e-07	0.0569685
332364	13_95991763_A_G	GBP4	2.28304	0.00825474	0.322457	2.28262	0.0189687	2.85484e-07	0.0493849
332365	13_95991763_A_G	GBP5	2.35894	0.036759	0.719914	2.35843	0.0206908	2.15892e-08	0.0217246
332366	13_95991763_A_G	IRF1	1.86671	0.0148197	0.32458	1.8664	0.018051	1.03709e-06	0.0769164
332367	13_95991763_A_G	PARP9	2.28106	0.00741243	0.297899	2.28068	0.0183503	6.85475e-07	0.0666157
332368	13_95991763_A_G	STAT1	2.05914	0.0438093	0.701252	2.05868	0.0212163	9.4138e-09	0.0173414
332369	13_95991763_A_G	UBE2L6	2.04434	0.00366917	0.194628	2.04403	0.0175757	1.97622e-06	0.0963704
332370	13_95994641_A_G	APOL6	2.25788	0.00153742	0.176336	2.25747	0.0188404	3.43144e-07	0.052652
332371	13_95994641_A_G	GBP1	2.24787	0.0128478	0.379129	2.24748	0.0186744	4.34571e-07	0.0569685
332372	13_95994641_A_G	GBP4	2.28304	0.00825474	0.322457	2.28262	0.0189687	2.85484e-07	0.0493849
332373	13_95994641_A_G	GBP5	2.35894	0.036759	0.719914	2.35843	0.0206908	2.15892e-08	0.0217246
332374	13_95994641_A_G	IRF1	1.86671	0.0148197	0.32458	1.8664	0.018051	1.03709e-06	0.0769164
332375	13_95994641_A_G	PARP9	2.28106	0.00741243	0.297899	2.28068	0.0183503	6.85475e-07	0.0666157
332376	13_95994641_A_G	STAT1	2.05914	0.0438093	0.701252	2.05868	0.0212163	9.4138e-09	0.0173414
332377	13_95994641_A_G	UBE2L6	2.04434	0.00366917	0.194628	2.04403	0.0175757	1.97622e-06	0.0963704
332378	13_95996130_T_C	APOL6	2.25788	0.00153742	0.176336	2.25747	0.0188404	3.43144e-07	0.052652
332379	13_95996130_T_C	GBP1	2.24787	0.0128478	0.379129	2.24748	0.0186744	4.34571e-07	0.0569685
332380	13_95996130_T_C	GBP4	2.28304	0.00825474	0.322457	2.28262	0.0189687	2.85484e-07	0.0493849
332381	13_95996130_T_C	GBP5	2.35894	0.036759	0.719914	2.35843	0.0206908	2.15892e-08	0.0217246
332382	13_95996130_T_C	IRF1	1.86671	0.0148197	0.32458	1.8664	0.018051	1.03709e-06	0.0769164
332383	13_95996130_T_C	PARP9	2.28106	0.00741243	0.297899	2.28068	0.0183503	6.85475e-07	0.0666157
332384	13_95996130_T_C	STAT1	2.05914	0.0438093	0.701252	2.05868	0.0212163	9.4138e-09	0.0173414
332385	13_95996130_T_C	UBE2L6	2.04434	0.00366917	0.194628	2.04403	0.0175757	1.97622e-06	0.0963704
332386	13_96012897_T_C	HOXB2	2.23693	0.00723074	0.15626	2.23658	0.0176431	1.80529e-06	0.093517
332387	13_96027662_G_A	HOXB2	2.23693	0.00723074	0.15626	2.23658	0.0176431	1.80529e-06	0.093517
332388	13_96031320_G_T	HOXB2	2.23693	0.00723074	0.15626	2.23658	0.0176431	1.80529e-06	0.093517
332389	13_96051710_T_C	CD320	2.2445	0.00192431	-0.20355	2.24414	-0.0177132	1.64268e-06	0.0904244
332390	13_96071035_A_G	HOXB2	2.23693	0.00723074	0.15626	2.23658	0.0176431	1.80529e-06	0.093517
332391	13_96075923_G_T	AC004057.1	2.03005	0.0419968	0.525652	2.02971	0.0181052	9.62632e-07	0.0750593
332392	13_96075923_G_T	TMEM14C	1.9441	0.004065	0.174808	1.94379	0.0178621	1.34266e-06	0.084369
332393	13_96081097_T_C	AC004057.1	2.03005	0.0419968	0.525652	2.02971	0.0181052	9.62632e-07	0.0750593
332394	13_96081097_T_C	TMEM14C	1.9441	0.004065	0.174808	1.94379	0.0178621	1.34266e-06	0.084369
332395	13_96083816_G_A	HOXB2	2.23693	0.00723074	0.15626	2.23658	0.0176431	1.80529e-06	0.093517
332396	13_96092697_G_A	AC004057.1	2.03005	0.0419968	0.525652	2.02971	0.0181052	9.62632e-07	0.0750593
332397	13_96092697_G_A	TMEM14C	1.9441	0.004065	0.174808	1.94379	0.0178621	1.34266e-06	0.084369
332398	13_96116033_G_A	HOXB2	2.23693	0.00723074	0.154315	2.23657	0.0178632	1.34064e-06	0.0843266
332399	13_96116033_G_A	TMEM14C	1.9441	0.004065	-0.104637	1.9438	-0.0175855	1.95053e-06	0.095912
332400	13_96139896_C_T	HOXB2	2.23693	0.00723074	0.150346	2.23658	0.0176467	1.79663e-06	0.0933647
332401	13_96192864_G_A	GBP1	2.24787	0.0128478	0.402166	2.24747	0.0188813	3.23654e-07	0.0515962
332402	13_96192864_G_A	GBP4	2.28304	0.00825474	0.338322	2.28262	0.0189925	2.75898e-07	0.0487619
332403	13_96192864_G_A	GBP5	2.35894	0.036759	0.743376	2.35845	0.0203326	3.75872e-08	0.0257099
332404	13_96192864_G_A	STAT1	2.05914	0.0438093	0.677913	2.05875	0.0195162	1.28531e-07	0.0374419
332405	13_96227999_G_A	HOXB2	2.23693	0.00723074	0.157288	2.23658	0.017682	1.71313e-06	0.0918618
332406	13_96234303_G_A	HOXB2	2.23693	0.00723074	0.157288	2.23658	0.017682	1.71313e-06	0.0918618
332407	13_96367953_T_C	PDXDC1	2.3304	0.00128269	0.135692	2.33002	0.0179742	1.15227e-06	0.0800507
332408	13_96429206_G_T	HOXB2	2.23693	0.00723074	0.166522	2.23655	0.0183566	6.79462e-07	0.0664316
332409	13_96430573_C_T	HOXB2	2.23693	0.00723074	0.172242	2.23653	0.0189599	2.8915e-07	0.0495958
332410	13_96433316_G_A	HOXB2	2.23693	0.00723074	0.172242	2.23653	0.0189599	2.8915e-07	0.0495958
332411	13_96433694_G_A	HOXB2	2.23693	0.00723074	0.172242	2.23653	0.0189599	2.8915e-07	0.0495958
332412	13_96433796_G_T	HOXB2	2.23693	0.00723074	0.172242	2.23653	0.0189599	2.8915e-07	0.0495958
332413	13_96439119_G_A	HOXB2	2.23693	0.00723074	0.172242	2.23653	0.0189599	2.8915e-07	0.0495958
332414	13_96447360_G_A	HOXB2	2.23693	0.00723074	0.172242	2.23653	0.0189599	2.8915e-07	0.0495958
332415	13_96447621_T_C	HOXB2	2.23693	0.00723074	0.172242	2.23653	0.0189599	2.8915e-07	0.0495958
332416	13_96447721_C_T	HOXB2	2.23693	0.00723074	0.172242	2.23653	0.0189599	2.8915e-07	0.0495958
332417	13_96449749_C_T	HOXB2	2.23693	0.00723074	0.172242	2.23653	0.0189599	2.8915e-07	0.0495958
332418	13_96451033_A_C	HOXB2	2.23693	0.00723074	0.172242	2.23653	0.0189599	2.8915e-07	0.0495958
332419	13_96451724_T_G	HOXB2	2.23693	0.00723074	0.172242	2.23653	0.0189599	2.8915e-07	0.0495958
332420	13_96454604_A_G	HOXB2	2.23693	0.00723074	0.172242	2.23653	0.0189599	2.8915e-07	0.0495958
332421	13_96454644_T_G	RPL10P9	1.44742	0.486269	0.675475	1.44717	0.0185747	5.00419e-07	0.059695
332422	13_96456695_G_T	RPL10P9	1.44742	0.486269	-0.666951	1.44716	-0.0187481	3.91438e-07	0.0550122
332423	13_96456986_T_C	HOXB2	2.23693	0.00723074	0.172242	2.23653	0.0189599	2.8915e-07	0.0495958
332424	13_96458315_G_A	RPL10P9	1.44742	0.486269	-0.666951	1.44716	-0.0187481	3.91438e-07	0.0550122
332425	13_96458693_G_A	RPL10P9	1.44742	0.486269	-0.666951	1.44716	-0.0187481	3.91438e-07	0.0550122
332426	13_96459372_A_G	RPL10P9	1.44742	0.486269	-0.649778	1.44718	-0.0180382	1.05556e-06	0.0774895
332427	13_96460046_G_T	RPL10P9	1.44742	0.486269	-0.649778	1.44718	-0.0180382	1.05556e-06	0.0774895
332428	13_96460344_T_C	HOXB2	2.23693	0.00723074	0.172242	2.23653	0.0189599	2.8915e-07	0.0495958
332429	13_96461467_A_G	PASK	1.74779	0.0682239	-0.288266	1.74752	-0.0175283	2.10557e-06	0.0983361
332430	13_96461467_A_G	RPL10P9	1.44742	0.486269	0.670115	1.44717	0.0185807	4.96177e-07	0.0595349
332431	13_96461783_G_A	RPL10P9	1.44742	0.486269	0.67028	1.44718	0.0181032	9.65339e-07	0.0751522
332432	13_96462337_C_T	RPL10P9	1.44742	0.486269	0.67028	1.44718	0.0181032	9.65339e-07	0.0751522
332433	13_96465673_G_A	C21orf33	2.3694	0.0216158	0.265465	2.36903	0.0176687	1.74417e-06	0.092398
332434	13_96465673_G_A	PASK	1.74779	0.0682239	-0.339566	1.74752	-0.0175961	1.92302e-06	0.0955565
332435	13_96466087_C_T	C21orf33	2.3694	0.0216158	0.265465	2.36903	0.0176687	1.74417e-06	0.092398
332436	13_96466087_C_T	PASK	1.74779	0.0682239	-0.339566	1.74752	-0.0175961	1.92302e-06	0.0955565
332437	13_96466577_T_C	C21orf33	2.3694	0.0216158	0.265465	2.36903	0.0176687	1.74417e-06	0.092398
332438	13_96466577_T_C	PASK	1.74779	0.0682239	-0.339566	1.74752	-0.0175961	1.92302e-06	0.0955565
332439	13_96466787_C_T	C21orf33	2.3694	0.0216158	0.266387	2.36899	0.0184939	5.60618e-07	0.0621536
332440	13_96466787_C_T	PASK	1.74779	0.0682239	-0.336784	1.7475	-0.0182019	8.42402e-07	0.071613
332441	13_96466857_A_C	C21orf33	2.3694	0.0216158	0.266387	2.36899	0.0184939	5.60618e-07	0.0621536
332442	13_96466857_A_C	PASK	1.74779	0.0682239	-0.336784	1.7475	-0.0182019	8.42402e-07	0.071613
332443	13_96466908_T_G	HOXB2	2.23693	0.00723074	0.172242	2.23653	0.0189599	2.8915e-07	0.0495958
332444	13_96467274_A_G	HOXB2	2.23693	0.00723074	0.172242	2.23653	0.0189599	2.8915e-07	0.0495958
332445	13_96467926_G_A	C21orf33	2.3694	0.0216158	0.266387	2.36899	0.0184939	5.60618e-07	0.0621536
332446	13_96467926_G_A	PASK	1.74779	0.0682239	-0.336784	1.7475	-0.0182019	8.42402e-07	0.071613
332447	13_96468021_T_C	C21orf33	2.3694	0.0216158	0.266387	2.36899	0.0184939	5.60618e-07	0.0621536
332448	13_96468021_T_C	PASK	1.74779	0.0682239	-0.336784	1.7475	-0.0182019	8.42402e-07	0.071613
332449	13_96468059_C_T	C21orf33	2.3694	0.0216158	0.266387	2.36899	0.0184939	5.60618e-07	0.0621536
332450	13_96468059_C_T	PASK	1.74779	0.0682239	-0.336784	1.7475	-0.0182019	8.42402e-07	0.071613
332451	13_96468336_A_G	C21orf33	2.3694	0.0216158	0.272429	2.36898	0.0188741	3.26987e-07	0.0517515
332452	13_96468336_A_G	PASK	1.74779	0.0682239	-0.325475	1.74752	-0.0175524	2.03892e-06	0.0972802
332453	13_96468833_G_A	HOXB2	2.23693	0.00723074	0.172242	2.23653	0.0189599	2.8915e-07	0.0495958
332454	13_96470318_T_C	PASK	1.74779	0.0682239	-0.295567	1.74751	-0.0180557	1.03046e-06	0.0767605
332455	13_96470318_T_C	RPL10P9	1.44742	0.486269	0.671025	1.44716	0.0186929	4.23357e-07	0.0565109
332456	13_96473734_G_A	HOXB2	2.23693	0.00723074	0.166978	2.23655	0.0183441	6.91376e-07	0.0667866
332457	13_96484342_G_A	LMNA	2.27682	0.0211546	0.490282	2.27645	0.0180536	1.03341e-06	0.0768356
332458	13_96543295_G_A	RPL27	0.598215	0.0555449	0.1161	0.598122	0.0175991	1.91518e-06	0.095419
332459	13_96544803_T_C	RPL27	0.598215	0.0555449	0.1161	0.598122	0.0175991	1.91518e-06	0.095419
332460	13_96558509_A_G	MRPL24	2.16467	0.000356729	-0.0579227	2.16432	-0.018044	1.04714e-06	0.0772341
332461	13_96569785_G_A	RPL27	0.598215	0.0555449	0.165787	0.598113	0.0184102	6.30416e-07	0.0646942
332462	13_96623678_T_C	KANSL1	1.86787	0.00808715	0.15888	1.86754	0.018959	2.89505e-07	0.0496214
332463	13_96778056_C_A	HOXB2	2.23693	0.00723074	0.130084	2.23657	0.0178772	1.31534e-06	0.0837795
332464	13_96782319_T_C	HOXB2	2.23693	0.00723074	0.130084	2.23657	0.0178772	1.31534e-06	0.0837795
332465	13_96785541_T_C	AKIP1	2.32205	0.00118691	0.0901467	2.32163	0.0189598	2.89163e-07	0.0495968
332466	13_96794503_C_A	AC004057.1	2.03005	0.0419968	-0.334266	2.02973	-0.0175639	2.00765e-06	0.09683
332467	13_96796481_T_C	RPL10P9	1.44742	0.486269	0.691714	1.44719	0.0178919	1.2893e-06	0.0831545
332468	13_96870544_A_G	KANSL1	1.86787	0.00808715	-0.129845	1.86755	-0.0186216	4.6835e-07	0.0584338
332469	13_96870544_A_G	RPL10P9	1.44742	0.486269	0.785416	1.44713	0.0200927	5.4207e-08	0.0284915
332470	13_96874748_C_A	RPL10P9	1.44742	0.486269	0.747371	1.44718	0.0181052	9.62642e-07	0.0750593
332471	13_96883478_C_T	KANSL1	1.86787	0.00808715	-0.130634	1.86754	-0.0189354	2.99487e-07	0.0503633
332472	13_96883478_C_T	PCMTD1	2.01507	0.00191505	-0.077889	2.01475	-0.0180506	1.03768e-06	0.0769251
332473	13_96883478_C_T	RPL10P9	1.44742	0.486269	0.807558	1.4471	0.0208901	1.57962e-08	0.0200104
332474	13_96886476_A_G	KANSL1	1.86787	0.00808715	-0.135348	1.8675	-0.020054	5.7485e-08	0.0290157
332475	13_96886476_A_G	PCMTD1	2.01507	0.00191505	-0.0791585	2.01472	-0.0187259	4.03959e-07	0.0555084
332476	13_96886476_A_G	PPIA	1.2894	0.0062106	0.0730315	1.2892	0.0175394	2.0746e-06	0.097867
332477	13_96886476_A_G	RPL10P9	1.44742	0.486269	0.845386	1.44706	0.0223683	1.42443e-09	0.010722
332478	13_96886730_T_C	KANSL1	1.86787	0.00808715	-0.130634	1.86754	-0.0189354	2.99487e-07	0.0503633
332479	13_96886730_T_C	PCMTD1	2.01507	0.00191505	-0.077889	2.01475	-0.0180506	1.03768e-06	0.0769251
332480	13_96886730_T_C	RPL10P9	1.44742	0.486269	0.807558	1.4471	0.0208901	1.57962e-08	0.0200104
332481	13_96890798_G_A	KANSL1	1.86787	0.00808715	-0.130634	1.86754	-0.0189354	2.99487e-07	0.0503633
332482	13_96890798_G_A	PCMTD1	2.01507	0.00191505	-0.077889	2.01475	-0.0180506	1.03768e-06	0.0769251
332483	13_96890798_G_A	RPL10P9	1.44742	0.486269	0.807558	1.4471	0.0208901	1.57962e-08	0.0200104
332484	13_96898391_C_A	RPL10P9	1.44742	0.486269	-0.820208	1.44717	-0.0184661	5.8293e-07	0.0629606
332485	13_96902625_C_T	KANSL1	1.86787	0.00808715	-0.116376	1.86758	-0.01769	1.69476e-06	0.0914761
332486	13_96902625_C_T	PCMTD1	2.01507	0.00191505	-0.0727494	2.01476	-0.0176512	1.78578e-06	0.0932119
332487	13_96902625_C_T	RPL10P9	1.44742	0.486269	0.757979	1.44711	0.0205781	2.57277e-08	0.022964
332488	13_96904141_T_C	KANSL1	1.86787	0.00808715	-0.121955	1.86754	-0.0188568	3.35186e-07	0.0522101
332489	13_96904141_T_C	PCMTD1	2.01507	0.00191505	-0.0745381	2.01473	-0.0183742	6.63004e-07	0.0658553
332490	13_96904141_T_C	RPL10P9	1.44742	0.486269	0.799151	1.44706	0.0220814	2.30035e-09	0.0123709
332491	13_96905445_T_C	KANSL1	1.86787	0.00808715	-0.116224	1.86755	-0.0185623	5.09216e-07	0.0600077
332492	13_96905445_T_C	PCMTD1	2.01507	0.00191505	-0.0709753	2.01474	-0.0180833	9.92077e-07	0.0758193
332493	13_96905445_T_C	RPL10P9	1.44742	0.486269	0.758878	1.44708	0.0216508	4.66959e-09	0.0148439
332494	13_96907857_A_G	RPL10P9	1.44742	0.486269	0.745757	1.44717	0.0185361	5.28332e-07	0.060773
332495	13_96909064_T_C	KANSL1	1.86787	0.00808715	-0.12399	1.86756	-0.0184647	5.84126e-07	0.0630108
332496	13_96909064_T_C	PSMB3	1.60759	0.00232464	0.0636672	1.60734	0.0177986	1.46344e-06	0.086887
332497	13_96909064_T_C	RPL10P9	1.44742	0.486269	0.750775	1.44713	0.0199961	6.27494e-08	0.0298029
332498	13_96909645_A_G	RPL10P9	1.44742	0.486269	0.745757	1.44717	0.0185361	5.28332e-07	0.060773
332499	13_96914342_T_C	KANSL1	1.86787	0.00808715	-0.117969	1.86754	-0.0189072	3.11879e-07	0.0510037
332500	13_96914342_T_C	PCMTD1	2.01507	0.00191505	-0.0723607	2.01473	-0.0185076	5.49982e-07	0.0617335
332501	13_96914342_T_C	RPL10P9	1.44742	0.486269	0.789781	1.44705	0.0226073	9.51391e-10	0.0105545
332502	13_96914783_T_G	KANSL1	1.86787	0.00808715	-0.117969	1.86754	-0.0189072	3.11879e-07	0.0510037
332503	13_96914783_T_G	PCMTD1	2.01507	0.00191505	-0.0723607	2.01473	-0.0185076	5.49982e-07	0.0617335
332504	13_96914783_T_G	RPL10P9	1.44742	0.486269	0.789781	1.44705	0.0226073	9.51391e-10	0.0105545
332505	13_96915407_A_G	KANSL1	1.86787	0.00808715	-0.117969	1.86754	-0.0189072	3.11879e-07	0.0510037
332506	13_96915407_A_G	PCMTD1	2.01507	0.00191505	-0.0723607	2.01473	-0.0185076	5.49982e-07	0.0617335
332507	13_96915407_A_G	RPL10P9	1.44742	0.486269	0.789781	1.44705	0.0226073	9.51391e-10	0.0105545
332508	13_96915441_T_C	KANSL1	1.86787	0.00808715	-0.117969	1.86754	-0.0189072	3.11879e-07	0.0510037
332509	13_96915441_T_C	PCMTD1	2.01507	0.00191505	-0.0723607	2.01473	-0.0185076	5.49982e-07	0.0617335
332510	13_96915441_T_C	RPL10P9	1.44742	0.486269	0.789781	1.44705	0.0226073	9.51391e-10	0.0105545
332511	13_96917213_T_C	KANSL1	1.86787	0.00808715	-0.117969	1.86754	-0.0189072	3.11879e-07	0.0510037
332512	13_96917213_T_C	PCMTD1	2.01507	0.00191505	-0.0723607	2.01473	-0.0185076	5.49982e-07	0.0617335
332513	13_96917213_T_C	RPL10P9	1.44742	0.486269	0.789781	1.44705	0.0226073	9.51391e-10	0.0105545
332514	13_96921975_T_C	KANSL1	1.86787	0.00808715	-0.117969	1.86754	-0.0189072	3.11879e-07	0.0510037
332515	13_96921975_T_C	PCMTD1	2.01507	0.00191505	-0.0723607	2.01473	-0.0185076	5.49982e-07	0.0617335
332516	13_96921975_T_C	RPL10P9	1.44742	0.486269	0.789781	1.44705	0.0226073	9.51391e-10	0.0105545
332517	13_96935889_A_G	MTND1P23	2.11752	0.157332	1.40904	2.11713	0.0191681	2.14011e-07	0.0447411
332518	13_96964694_C_T	HOXB2	2.23693	0.00723074	-0.198835	2.23649	-0.0197674	8.84914e-08	0.032893
332519	13_96991711_C_T	PNO1	2.35014	3.19293e-13	0.0733362	2.34977	0.0177931	1.4744e-06	0.087091
332520	13_96993292_G_T	TMEM14C	1.9441	0.004065	0.10924	1.94375	0.018879	3.24734e-07	0.0516484
332521	13_96993897_A_G	TMEM14C	1.9441	0.004065	0.10924	1.94375	0.018879	3.24734e-07	0.0516484
332522	13_96994982_G_A	TMEM14C	1.9441	0.004065	0.10924	1.94375	0.018879	3.24734e-07	0.0516484
332523	13_96995665_C_T	TMEM14C	1.9441	0.004065	0.10924	1.94375	0.018879	3.24734e-07	0.0516484
332524	13_96996065_C_A	TMEM14C	1.9441	0.004065	0.10924	1.94375	0.018879	3.24734e-07	0.0516484
332525	13_96996937_T_G	TMEM14C	1.9441	0.004065	0.10924	1.94375	0.018879	3.24734e-07	0.0516484
332526	13_96997017_T_C	TMEM14C	1.9441	0.004065	0.10924	1.94375	0.018879	3.24734e-07	0.0516484
332527	13_96998271_C_T	TMEM14C	1.9441	0.004065	0.10924	1.94375	0.018879	3.24734e-07	0.0516484
332528	13_96999664_T_C	TMEM14C	1.9441	0.004065	0.10924	1.94375	0.018879	3.24734e-07	0.0516484
332529	13_97000182_T_C	TMEM14C	1.9441	0.004065	0.10924	1.94375	0.018879	3.24734e-07	0.0516484
332530	13_97010534_C_T	MTND1P23	2.11752	0.157332	0.695959	2.11712	0.0193454	1.65239e-07	0.0407507
332531	13_97010534_C_T	TMEM14C	1.9441	0.004065	0.115355	1.94375	0.0189905	2.76696e-07	0.0488334
332532	13_97012808_A_G	MTND1P23	2.11752	0.157332	0.730863	2.11704	0.0212483	8.94395e-09	0.0171539
332533	13_97012808_A_G	RPS17	0.609442	0.0414012	0.0901963	0.609348	0.0175613	2.01454e-06	0.0969214
332534	13_97012808_A_G	TMEM14C	1.9441	0.004065	0.109812	1.94375	0.0189371	2.98749e-07	0.0503028
332535	13_97014947_T_C	MTND1P23	2.11752	0.157332	0.618805	2.11709	0.0201115	5.26861e-08	0.0284119
332536	13_97014947_T_C	PASK	1.74779	0.0682239	-0.318247	1.74748	-0.0189295	3.02039e-07	0.0505091
332537	13_97014947_T_C	RPL10P9	1.44742	0.486269	0.646125	1.4472	0.017523	2.12058e-06	0.0985809
332538	13_97014947_T_C	RPS17	0.609442	0.0414012	0.0846264	0.609339	0.0184208	6.21152e-07	0.0643476
332539	13_97014947_T_C	TMEM14C	1.9441	0.004065	0.10355	1.94371	0.0199779	6.45016e-08	0.030111
332540	13_97015094_G_A	MTND1P23	2.11752	0.157332	0.730863	2.11704	0.0212483	8.94395e-09	0.0171539
332541	13_97015094_G_A	RPS17	0.609442	0.0414012	0.0901963	0.609348	0.0175613	2.01454e-06	0.0969214
332542	13_97015094_G_A	TMEM14C	1.9441	0.004065	0.109812	1.94375	0.0189371	2.98749e-07	0.0503028
332543	13_97015886_T_C	MTND1P23	2.11752	0.157332	0.618805	2.11709	0.0201115	5.26861e-08	0.0284119
332544	13_97015886_T_C	PASK	1.74779	0.0682239	-0.318247	1.74748	-0.0189295	3.02039e-07	0.0505091
332545	13_97015886_T_C	RPL10P9	1.44742	0.486269	0.646125	1.4472	0.017523	2.12058e-06	0.0985809
332546	13_97015886_T_C	RPS17	0.609442	0.0414012	0.0846264	0.609339	0.0184208	6.21152e-07	0.0643476
332547	13_97015886_T_C	TMEM14C	1.9441	0.004065	0.10355	1.94371	0.0199779	6.45016e-08	0.030111
332548	13_97016014_T_C	MTND1P23	2.11752	0.157332	0.618805	2.11709	0.0201115	5.26861e-08	0.0284119
332549	13_97016014_T_C	PASK	1.74779	0.0682239	-0.318247	1.74748	-0.0189295	3.02039e-07	0.0505091
332550	13_97016014_T_C	RPL10P9	1.44742	0.486269	0.646125	1.4472	0.017523	2.12058e-06	0.0985809
332551	13_97016014_T_C	RPS17	0.609442	0.0414012	0.0846264	0.609339	0.0184208	6.21152e-07	0.0643476
332552	13_97016014_T_C	TMEM14C	1.9441	0.004065	0.10355	1.94371	0.0199779	6.45016e-08	0.030111
332553	13_97016853_G_A	MTND1P23	2.11752	0.157332	0.618805	2.11709	0.0201115	5.26861e-08	0.0284119
332554	13_97016853_G_A	PASK	1.74779	0.0682239	-0.318247	1.74748	-0.0189295	3.02039e-07	0.0505091
332555	13_97016853_G_A	RPL10P9	1.44742	0.486269	0.646125	1.4472	0.017523	2.12058e-06	0.0985809
332556	13_97016853_G_A	RPS17	0.609442	0.0414012	0.0846264	0.609339	0.0184208	6.21152e-07	0.0643476
332557	13_97016853_G_A	TMEM14C	1.9441	0.004065	0.10355	1.94371	0.0199779	6.45016e-08	0.030111
332558	13_97017789_G_T	MTND1P23	2.11752	0.157332	0.618805	2.11709	0.0201115	5.26861e-08	0.0284119
332559	13_97017789_G_T	PASK	1.74779	0.0682239	-0.318247	1.74748	-0.0189295	3.02039e-07	0.0505091
332560	13_97017789_G_T	RPL10P9	1.44742	0.486269	0.646125	1.4472	0.017523	2.12058e-06	0.0985809
332561	13_97017789_G_T	RPS17	0.609442	0.0414012	0.0846264	0.609339	0.0184208	6.21152e-07	0.0643476
332562	13_97017789_G_T	TMEM14C	1.9441	0.004065	0.10355	1.94371	0.0199779	6.45016e-08	0.030111
332563	13_97018374_T_C	MTND1P23	2.11752	0.157332	0.618805	2.11709	0.0201115	5.26861e-08	0.0284119
332564	13_97018374_T_C	PASK	1.74779	0.0682239	-0.318247	1.74748	-0.0189295	3.02039e-07	0.0505091
332565	13_97018374_T_C	RPL10P9	1.44742	0.486269	0.646125	1.4472	0.017523	2.12058e-06	0.0985809
332566	13_97018374_T_C	RPS17	0.609442	0.0414012	0.0846264	0.609339	0.0184208	6.21152e-07	0.0643476
332567	13_97018374_T_C	TMEM14C	1.9441	0.004065	0.10355	1.94371	0.0199779	6.45016e-08	0.030111
332568	13_97018852_T_G	MTND1P23	2.11752	0.157332	0.618805	2.11709	0.0201115	5.26861e-08	0.0284119
332569	13_97018852_T_G	PASK	1.74779	0.0682239	-0.318247	1.74748	-0.0189295	3.02039e-07	0.0505091
332570	13_97018852_T_G	RPL10P9	1.44742	0.486269	0.646125	1.4472	0.017523	2.12058e-06	0.0985809
332571	13_97018852_T_G	RPS17	0.609442	0.0414012	0.0846264	0.609339	0.0184208	6.21152e-07	0.0643476
332572	13_97018852_T_G	TMEM14C	1.9441	0.004065	0.10355	1.94371	0.0199779	6.45016e-08	0.030111
332573	13_97019061_C_T	MTND1P23	2.11752	0.157332	0.618805	2.11709	0.0201115	5.26861e-08	0.0284119
332574	13_97019061_C_T	PASK	1.74779	0.0682239	-0.318247	1.74748	-0.0189295	3.02039e-07	0.0505091
332575	13_97019061_C_T	RPL10P9	1.44742	0.486269	0.646125	1.4472	0.017523	2.12058e-06	0.0985809
332576	13_97019061_C_T	RPS17	0.609442	0.0414012	0.0846264	0.609339	0.0184208	6.21152e-07	0.0643476
332577	13_97019061_C_T	TMEM14C	1.9441	0.004065	0.10355	1.94371	0.0199779	6.45016e-08	0.030111
332578	13_97019492_T_G	MTND1P23	2.11752	0.157332	0.618805	2.11709	0.0201115	5.26861e-08	0.0284119
332579	13_97019492_T_G	PASK	1.74779	0.0682239	-0.318247	1.74748	-0.0189295	3.02039e-07	0.0505091
332580	13_97019492_T_G	RPL10P9	1.44742	0.486269	0.646125	1.4472	0.017523	2.12058e-06	0.0985809
332581	13_97019492_T_G	RPS17	0.609442	0.0414012	0.0846264	0.609339	0.0184208	6.21152e-07	0.0643476
332582	13_97019492_T_G	TMEM14C	1.9441	0.004065	0.10355	1.94371	0.0199779	6.45016e-08	0.030111
332583	13_97020135_A_G	MTND1P23	2.11752	0.157332	0.618805	2.11709	0.0201115	5.26861e-08	0.0284119
332584	13_97020135_A_G	PASK	1.74779	0.0682239	-0.318247	1.74748	-0.0189295	3.02039e-07	0.0505091
332585	13_97020135_A_G	RPL10P9	1.44742	0.486269	0.646125	1.4472	0.017523	2.12058e-06	0.0985809
332586	13_97020135_A_G	RPS17	0.609442	0.0414012	0.0846264	0.609339	0.0184208	6.21152e-07	0.0643476
332587	13_97020135_A_G	TMEM14C	1.9441	0.004065	0.10355	1.94371	0.0199779	6.45016e-08	0.030111
332588	13_97020519_C_A	AP002387.2	2.20138	0.0106178	-0.148498	2.20104	-0.0175672	1.99887e-06	0.0967108
332589	13_97020519_C_A	MRPL53	2.11024	0.0056901	-0.112629	2.10989	-0.0181549	8.98875e-07	0.073226
332590	13_97020519_C_A	MTND1P23	2.11752	0.157332	0.616508	2.11706	0.0207829	1.86923e-08	0.0207951
332591	13_97020519_C_A	PASK	1.74779	0.0682239	-0.321871	1.74745	-0.0198565	7.7432e-08	0.0317514
332592	13_97020519_C_A	RPL10P9	1.44742	0.486269	0.69115	1.44714	0.0194428	1.43233e-07	0.0388681
332593	13_97020519_C_A	RPS17	0.609442	0.0414012	0.0802987	0.609342	0.0181269	9.34367e-07	0.0742369
332594	13_97020519_C_A	TMEM14C	1.9441	0.004065	0.107801	1.94365	0.0215389	5.60105e-09	0.0150871
332595	13_97022200_T_C	MTND1P23	2.11752	0.157332	0.613117	2.1171	0.0198818	7.4547e-08	0.0314329
332596	13_97022200_T_C	PASK	1.74779	0.0682239	-0.327602	1.74746	-0.0194421	1.43365e-07	0.0388717
332597	13_97022200_T_C	RPL10P9	1.44742	0.486269	0.666302	1.44718	0.0180295	1.06817e-06	0.0778227
332598	13_97022200_T_C	RPS17	0.609442	0.0414012	0.0834436	0.609342	0.0181225	9.39995e-07	0.0744146
332599	13_97022200_T_C	TMEM14C	1.9441	0.004065	0.103708	1.94371	0.0199636	6.59073e-08	0.0302186
332600	13_97022844_T_C	SAT2	2.05322	0.000960326	0.11967	2.0529	0.0177827	1.49532e-06	0.0875365
332601	13_97022883_G_A	MTND1P23	2.11752	0.157332	0.613117	2.1171	0.0198818	7.4547e-08	0.0314329
332602	13_97022883_G_A	PASK	1.74779	0.0682239	-0.327602	1.74746	-0.0194421	1.43365e-07	0.0388717
332603	13_97022883_G_A	RPL10P9	1.44742	0.486269	0.666302	1.44718	0.0180295	1.06817e-06	0.0778227
332604	13_97022883_G_A	RPS17	0.609442	0.0414012	0.0834436	0.609342	0.0181225	9.39995e-07	0.0744146
332605	13_97022883_G_A	TMEM14C	1.9441	0.004065	0.103708	1.94371	0.0199636	6.59073e-08	0.0302186
332606	13_97022998_A_G	MTND1P23	2.11752	0.157332	0.613117	2.1171	0.0198818	7.4547e-08	0.0314329
332607	13_97022998_A_G	PASK	1.74779	0.0682239	-0.327602	1.74746	-0.0194421	1.43365e-07	0.0388717
332608	13_97022998_A_G	RPL10P9	1.44742	0.486269	0.666302	1.44718	0.0180295	1.06817e-06	0.0778227
332609	13_97022998_A_G	RPS17	0.609442	0.0414012	0.0834436	0.609342	0.0181225	9.39995e-07	0.0744146
332610	13_97022998_A_G	TMEM14C	1.9441	0.004065	0.103708	1.94371	0.0199636	6.59073e-08	0.0302186
332611	13_97023144_T_G	MTND1P23	2.11752	0.157332	0.613117	2.1171	0.0198818	7.4547e-08	0.0314329
332612	13_97023144_T_G	PASK	1.74779	0.0682239	-0.327602	1.74746	-0.0194421	1.43365e-07	0.0388717
332613	13_97023144_T_G	RPL10P9	1.44742	0.486269	0.666302	1.44718	0.0180295	1.06817e-06	0.0778227
332614	13_97023144_T_G	RPS17	0.609442	0.0414012	0.0834436	0.609342	0.0181225	9.39995e-07	0.0744146
332615	13_97023144_T_G	TMEM14C	1.9441	0.004065	0.103708	1.94371	0.0199636	6.59073e-08	0.0302186
332616	13_97023490_G_T	RPS17	0.609442	0.0414012	0.0807431	0.609348	0.0175654	2.00358e-06	0.0967682
332617	13_97023490_G_T	TMEM14C	1.9441	0.004065	0.0922146	1.94379	0.0177865	1.48768e-06	0.0873697
332618	13_97023794_T_C	RPS17	0.609442	0.0414012	0.0807431	0.609348	0.0175654	2.00358e-06	0.0967682
332619	13_97023794_T_C	TMEM14C	1.9441	0.004065	0.0922146	1.94379	0.0177865	1.48768e-06	0.0873697
332620	13_97024878_C_T	MTND1P23	2.11752	0.157332	0.613117	2.1171	0.0198818	7.4547e-08	0.0314329
332621	13_97024878_C_T	PASK	1.74779	0.0682239	-0.327602	1.74746	-0.0194421	1.43365e-07	0.0388717
332622	13_97024878_C_T	RPL10P9	1.44742	0.486269	0.666302	1.44718	0.0180295	1.06817e-06	0.0778227
332623	13_97024878_C_T	RPS17	0.609442	0.0414012	0.0834436	0.609342	0.0181225	9.39995e-07	0.0744146
332624	13_97024878_C_T	TMEM14C	1.9441	0.004065	0.103708	1.94371	0.0199636	6.59073e-08	0.0302186
332625	13_97024986_A_C	MTND1P23	2.11752	0.157332	0.613117	2.1171	0.0198818	7.4547e-08	0.0314329
332626	13_97024986_A_C	PASK	1.74779	0.0682239	-0.327602	1.74746	-0.0194421	1.43365e-07	0.0388717
332627	13_97024986_A_C	RPL10P9	1.44742	0.486269	0.666302	1.44718	0.0180295	1.06817e-06	0.0778227
332628	13_97024986_A_C	RPS17	0.609442	0.0414012	0.0834436	0.609342	0.0181225	9.39995e-07	0.0744146
332629	13_97024986_A_C	TMEM14C	1.9441	0.004065	0.103708	1.94371	0.0199636	6.59073e-08	0.0302186
332630	13_97025234_G_A	SAT2	2.05322	0.000960326	0.11967	2.0529	0.0177827	1.49532e-06	0.0875365
332631	13_97025627_T_C	SAT2	2.05322	0.000960326	0.11967	2.0529	0.0177827	1.49532e-06	0.0875365
332632	13_97025997_A_G	MTND1P23	2.11752	0.157332	0.521859	2.11719	0.0175788	1.96801e-06	0.0962033
332633	13_97025997_A_G	PASK	1.74779	0.0682239	-0.290182	1.74751	-0.0178879	1.29636e-06	0.0833283
332634	13_97025997_A_G	TMEM14C	1.9441	0.004065	0.0973538	1.94373	0.0194351	1.44853e-07	0.0389839
332635	13_97026138_A_G	MTND1P23	2.11752	0.157332	0.613117	2.1171	0.0198818	7.4547e-08	0.0314329
332636	13_97026138_A_G	PASK	1.74779	0.0682239	-0.327602	1.74746	-0.0194421	1.43365e-07	0.0388717
332637	13_97026138_A_G	RPL10P9	1.44742	0.486269	0.666302	1.44718	0.0180295	1.06817e-06	0.0778227
332638	13_97026138_A_G	RPS17	0.609442	0.0414012	0.0834436	0.609342	0.0181225	9.39995e-07	0.0744146
332639	13_97026138_A_G	TMEM14C	1.9441	0.004065	0.103708	1.94371	0.0199636	6.59073e-08	0.0302186
332640	13_97027279_A_G	MTND1P23	2.11752	0.157332	0.613117	2.1171	0.0198818	7.4547e-08	0.0314329
332641	13_97027279_A_G	PASK	1.74779	0.0682239	-0.327602	1.74746	-0.0194421	1.43365e-07	0.0388717
332642	13_97027279_A_G	RPL10P9	1.44742	0.486269	0.666302	1.44718	0.0180295	1.06817e-06	0.0778227
332643	13_97027279_A_G	RPS17	0.609442	0.0414012	0.0834436	0.609342	0.0181225	9.39995e-07	0.0744146
332644	13_97027279_A_G	TMEM14C	1.9441	0.004065	0.103708	1.94371	0.0199636	6.59073e-08	0.0302186
332645	13_97027850_C_T	MTND1P23	2.11752	0.157332	0.613117	2.1171	0.0198818	7.4547e-08	0.0314329
332646	13_97027850_C_T	PASK	1.74779	0.0682239	-0.327602	1.74746	-0.0194421	1.43365e-07	0.0388717
332647	13_97027850_C_T	RPL10P9	1.44742	0.486269	0.666302	1.44718	0.0180295	1.06817e-06	0.0778227
332648	13_97027850_C_T	RPS17	0.609442	0.0414012	0.0834436	0.609342	0.0181225	9.39995e-07	0.0744146
332649	13_97027850_C_T	TMEM14C	1.9441	0.004065	0.103708	1.94371	0.0199636	6.59073e-08	0.0302186
332650	13_97028566_C_T	MTND1P23	2.11752	0.157332	0.613117	2.1171	0.0198818	7.4547e-08	0.0314329
332651	13_97028566_C_T	PASK	1.74779	0.0682239	-0.327602	1.74746	-0.0194421	1.43365e-07	0.0388717
332652	13_97028566_C_T	RPL10P9	1.44742	0.486269	0.666302	1.44718	0.0180295	1.06817e-06	0.0778227
332653	13_97028566_C_T	RPS17	0.609442	0.0414012	0.0834436	0.609342	0.0181225	9.39995e-07	0.0744146
332654	13_97028566_C_T	TMEM14C	1.9441	0.004065	0.103708	1.94371	0.0199636	6.59073e-08	0.0302186
332655	13_97030084_G_A	MTND1P23	2.11752	0.157332	0.613117	2.1171	0.0198818	7.4547e-08	0.0314329
332656	13_97030084_G_A	PASK	1.74779	0.0682239	-0.327602	1.74746	-0.0194421	1.43365e-07	0.0388717
332657	13_97030084_G_A	RPL10P9	1.44742	0.486269	0.666302	1.44718	0.0180295	1.06817e-06	0.0778227
332658	13_97030084_G_A	RPS17	0.609442	0.0414012	0.0834436	0.609342	0.0181225	9.39995e-07	0.0744146
332659	13_97030084_G_A	TMEM14C	1.9441	0.004065	0.103708	1.94371	0.0199636	6.59073e-08	0.0302186
332660	13_97030698_C_T	MTND1P23	2.11752	0.157332	0.613117	2.1171	0.0198818	7.4547e-08	0.0314329
332661	13_97030698_C_T	PASK	1.74779	0.0682239	-0.327602	1.74746	-0.0194421	1.43365e-07	0.0388717
332662	13_97030698_C_T	RPL10P9	1.44742	0.486269	0.666302	1.44718	0.0180295	1.06817e-06	0.0778227
332663	13_97030698_C_T	RPS17	0.609442	0.0414012	0.0834436	0.609342	0.0181225	9.39995e-07	0.0744146
332664	13_97030698_C_T	TMEM14C	1.9441	0.004065	0.103708	1.94371	0.0199636	6.59073e-08	0.0302186
332665	13_97031554_T_C	MTND1P23	2.11752	0.157332	0.613117	2.1171	0.0198818	7.4547e-08	0.0314329
332666	13_97031554_T_C	PASK	1.74779	0.0682239	-0.327602	1.74746	-0.0194421	1.43365e-07	0.0388717
332667	13_97031554_T_C	RPL10P9	1.44742	0.486269	0.666302	1.44718	0.0180295	1.06817e-06	0.0778227
332668	13_97031554_T_C	RPS17	0.609442	0.0414012	0.0834436	0.609342	0.0181225	9.39995e-07	0.0744146
332669	13_97031554_T_C	TMEM14C	1.9441	0.004065	0.103708	1.94371	0.0199636	6.59073e-08	0.0302186
332670	13_97031590_C_T	SAT2	2.05322	0.000960326	0.11967	2.0529	0.0177827	1.49532e-06	0.0875365
332671	13_97031981_A_G	MTND1P23	2.11752	0.157332	0.613117	2.1171	0.0198818	7.4547e-08	0.0314329
332672	13_97031981_A_G	PASK	1.74779	0.0682239	-0.327602	1.74746	-0.0194421	1.43365e-07	0.0388717
332673	13_97031981_A_G	RPL10P9	1.44742	0.486269	0.666302	1.44718	0.0180295	1.06817e-06	0.0778227
332674	13_97031981_A_G	RPS17	0.609442	0.0414012	0.0834436	0.609342	0.0181225	9.39995e-07	0.0744146
332675	13_97031981_A_G	TMEM14C	1.9441	0.004065	0.103708	1.94371	0.0199636	6.59073e-08	0.0302186
332676	13_97034863_T_G	SAT2	2.05322	0.000960326	0.11967	2.0529	0.0177827	1.49532e-06	0.0875365
332677	13_97034977_A_G	MTND1P23	2.11752	0.157332	0.613117	2.1171	0.0198818	7.4547e-08	0.0314329
332678	13_97034977_A_G	PASK	1.74779	0.0682239	-0.327602	1.74746	-0.0194421	1.43365e-07	0.0388717
332679	13_97034977_A_G	RPL10P9	1.44742	0.486269	0.666302	1.44718	0.0180295	1.06817e-06	0.0778227
332680	13_97034977_A_G	RPS17	0.609442	0.0414012	0.0834436	0.609342	0.0181225	9.39995e-07	0.0744146
332681	13_97034977_A_G	TMEM14C	1.9441	0.004065	0.103708	1.94371	0.0199636	6.59073e-08	0.0302186
332682	13_97035457_A_G	MTND1P23	2.11752	0.157332	0.613117	2.1171	0.0198818	7.4547e-08	0.0314329
332683	13_97035457_A_G	PASK	1.74779	0.0682239	-0.327602	1.74746	-0.0194421	1.43365e-07	0.0388717
332684	13_97035457_A_G	RPL10P9	1.44742	0.486269	0.666302	1.44718	0.0180295	1.06817e-06	0.0778227
332685	13_97035457_A_G	RPS17	0.609442	0.0414012	0.0834436	0.609342	0.0181225	9.39995e-07	0.0744146
332686	13_97035457_A_G	TMEM14C	1.9441	0.004065	0.103708	1.94371	0.0199636	6.59073e-08	0.0302186
332687	13_97037317_A_G	SAT2	2.05322	0.000960326	0.11967	2.0529	0.0177827	1.49532e-06	0.0875365
332688	13_97037551_T_G	MTND1P23	2.11752	0.157332	0.613117	2.1171	0.0198818	7.4547e-08	0.0314329
332689	13_97037551_T_G	PASK	1.74779	0.0682239	-0.327602	1.74746	-0.0194421	1.43365e-07	0.0388717
332690	13_97037551_T_G	RPL10P9	1.44742	0.486269	0.666302	1.44718	0.0180295	1.06817e-06	0.0778227
332691	13_97037551_T_G	RPS17	0.609442	0.0414012	0.0834436	0.609342	0.0181225	9.39995e-07	0.0744146
332692	13_97037551_T_G	TMEM14C	1.9441	0.004065	0.103708	1.94371	0.0199636	6.59073e-08	0.0302186
332693	13_97037993_A_G	MTND1P23	2.11752	0.157332	0.613117	2.1171	0.0198818	7.4547e-08	0.0314329
332694	13_97037993_A_G	PASK	1.74779	0.0682239	-0.327602	1.74746	-0.0194421	1.43365e-07	0.0388717
332695	13_97037993_A_G	RPL10P9	1.44742	0.486269	0.666302	1.44718	0.0180295	1.06817e-06	0.0778227
332696	13_97037993_A_G	RPS17	0.609442	0.0414012	0.0834436	0.609342	0.0181225	9.39995e-07	0.0744146
332697	13_97037993_A_G	TMEM14C	1.9441	0.004065	0.103708	1.94371	0.0199636	6.59073e-08	0.0302186
332698	13_97038936_T_C	MTND1P23	2.11752	0.157332	0.613117	2.1171	0.0198818	7.4547e-08	0.0314329
332699	13_97038936_T_C	PASK	1.74779	0.0682239	-0.327602	1.74746	-0.0194421	1.43365e-07	0.0388717
332700	13_97038936_T_C	RPL10P9	1.44742	0.486269	0.666302	1.44718	0.0180295	1.06817e-06	0.0778227
332701	13_97038936_T_C	RPS17	0.609442	0.0414012	0.0834436	0.609342	0.0181225	9.39995e-07	0.0744146
332702	13_97038936_T_C	TMEM14C	1.9441	0.004065	0.103708	1.94371	0.0199636	6.59073e-08	0.0302186
332703	13_97039809_A_G	MTND1P23	2.11752	0.157332	0.613117	2.1171	0.0198818	7.4547e-08	0.0314329
332704	13_97039809_A_G	PASK	1.74779	0.0682239	-0.327602	1.74746	-0.0194421	1.43365e-07	0.0388717
332705	13_97039809_A_G	RPL10P9	1.44742	0.486269	0.666302	1.44718	0.0180295	1.06817e-06	0.0778227
332706	13_97039809_A_G	RPS17	0.609442	0.0414012	0.0834436	0.609342	0.0181225	9.39995e-07	0.0744146
332707	13_97039809_A_G	TMEM14C	1.9441	0.004065	0.103708	1.94371	0.0199636	6.59073e-08	0.0302186
332708	13_97040100_C_T	MTND1P23	2.11752	0.157332	0.613117	2.1171	0.0198818	7.4547e-08	0.0314329
332709	13_97040100_C_T	PASK	1.74779	0.0682239	-0.327602	1.74746	-0.0194421	1.43365e-07	0.0388717
332710	13_97040100_C_T	RPL10P9	1.44742	0.486269	0.666302	1.44718	0.0180295	1.06817e-06	0.0778227
332711	13_97040100_C_T	RPS17	0.609442	0.0414012	0.0834436	0.609342	0.0181225	9.39995e-07	0.0744146
332712	13_97040100_C_T	TMEM14C	1.9441	0.004065	0.103708	1.94371	0.0199636	6.59073e-08	0.0302186
332713	13_97048591_G_A	MRPL53	2.11024	0.0056901	-0.113567	2.10991	-0.0178631	1.34081e-06	0.0843329
332714	13_97048591_G_A	MTND1P23	2.11752	0.157332	0.592562	2.11712	0.0194661	1.38395e-07	0.0383204
332715	13_97048591_G_A	PASK	1.74779	0.0682239	-0.344379	1.74742	-0.0207048	2.11221e-08	0.0216057
332716	13_97048591_G_A	RPL10P9	1.44742	0.486269	0.693048	1.44716	0.018998	2.73717e-07	0.0486083
332717	13_97048591_G_A	TMEM14C	1.9441	0.004065	0.10126	1.94372	0.0197504	9.07709e-08	0.0330854
332718	13_97051962_T_C	SAT2	2.05322	0.000960326	0.11967	2.0529	0.0177827	1.49532e-06	0.0875365
332719	13_97052590_G_A	PASK	1.74779	0.0682239	-0.316646	1.74749	-0.0186175	4.7104e-07	0.0586003
332720	13_97052590_G_A	TMEM14C	1.9441	0.004065	0.0945965	1.94378	0.018039	1.05431e-06	0.0774561
332721	13_97054765_G_A	MRPL53	2.11024	0.0056901	-0.113567	2.10991	-0.0178631	1.34081e-06	0.0843329
332722	13_97054765_G_A	MTND1P23	2.11752	0.157332	0.592562	2.11712	0.0194661	1.38395e-07	0.0383204
332723	13_97054765_G_A	PASK	1.74779	0.0682239	-0.344379	1.74742	-0.0207048	2.11221e-08	0.0216057
332724	13_97054765_G_A	RPL10P9	1.44742	0.486269	0.693048	1.44716	0.018998	2.73717e-07	0.0486083
332725	13_97054765_G_A	TMEM14C	1.9441	0.004065	0.10126	1.94372	0.0197504	9.07709e-08	0.0330854
332726	13_97054898_A_G	MRPL53	2.11024	0.0056901	-0.114289	2.10989	-0.0181688	8.81784e-07	0.0726983
332727	13_97054898_A_G	MTND1P23	2.11752	0.157332	0.620432	2.11707	0.0206235	2.39761e-08	0.0225386
332728	13_97054898_A_G	PASK	1.74779	0.0682239	-0.338633	1.74742	-0.0205995	2.48889e-08	0.0227885
332729	13_97054898_A_G	RPL10P9	1.44742	0.486269	0.702314	1.44714	0.0194812	1.35355e-07	0.0380723
332730	13_97054898_A_G	TMEM14C	1.9441	0.004065	0.103762	1.94369	0.0204477	3.14853e-08	0.024359
332731	13_97055689_T_C	PASK	1.74779	0.0682239	-0.316646	1.74749	-0.0186175	4.7104e-07	0.0586003
332732	13_97055689_T_C	TMEM14C	1.9441	0.004065	0.0945965	1.94378	0.018039	1.05431e-06	0.0774561
332733	13_97055796_C_T	SAT2	2.05322	0.000960326	0.11967	2.0529	0.0177827	1.49532e-06	0.0875365
332734	13_97067048_A_G	KANSL1	1.86787	0.00808715	-0.118958	1.86756	-0.0182489	7.89229e-07	0.0699913
332735	13_97067048_A_G	MTND1P23	2.11752	0.157332	0.562471	2.11716	0.0185203	5.40236e-07	0.0612955
332736	13_97067048_A_G	PASK	1.74779	0.0682239	-0.314478	1.74748	-0.0189488	2.93788e-07	0.0499481
332737	13_97067048_A_G	RPL10P9	1.44742	0.486269	0.638139	1.4472	0.0175342	2.08898e-06	0.0980935
332738	13_97067048_A_G	TMEM14C	1.9441	0.004065	0.101928	1.94372	0.0198803	7.47163e-08	0.0314494
332739	13_97072295_G_A	TMEM14C	1.9441	0.004065	0.163807	1.94368	0.0209379	1.46497e-08	0.0197217
332740	13_97072409_G_T	MTND1P23	2.11752	0.157332	1.13819	2.11716	0.0184939	5.60647e-07	0.0621536
332741	13_97072409_G_T	TMEM14C	1.9441	0.004065	0.19204	1.94377	0.0184684	5.8112e-07	0.0628995
332742	13_97072608_C_T	TMEM14C	1.9441	0.004065	0.194204	1.94379	0.0178127	1.43575e-06	0.0863573
332743	13_97079391_G_A	KANSL1	1.86787	0.00808715	-0.118958	1.86756	-0.0182489	7.89229e-07	0.0699913
332744	13_97079391_G_A	MTND1P23	2.11752	0.157332	0.562471	2.11716	0.0185203	5.40236e-07	0.0612955
332745	13_97079391_G_A	PASK	1.74779	0.0682239	-0.314478	1.74748	-0.0189488	2.93788e-07	0.0499481
332746	13_97079391_G_A	RPL10P9	1.44742	0.486269	0.638139	1.4472	0.0175342	2.08898e-06	0.0980935
332747	13_97079391_G_A	TMEM14C	1.9441	0.004065	0.101928	1.94372	0.0198803	7.47163e-08	0.0314494
332748	13_97079979_A_G	KANSL1	1.86787	0.00808715	-0.118958	1.86756	-0.0182489	7.89229e-07	0.0699913
332749	13_97079979_A_G	MTND1P23	2.11752	0.157332	0.562471	2.11716	0.0185203	5.40236e-07	0.0612955
332750	13_97079979_A_G	PASK	1.74779	0.0682239	-0.314478	1.74748	-0.0189488	2.93788e-07	0.0499481
332751	13_97079979_A_G	RPL10P9	1.44742	0.486269	0.638139	1.4472	0.0175342	2.08898e-06	0.0980935
332752	13_97079979_A_G	TMEM14C	1.9441	0.004065	0.101928	1.94372	0.0198803	7.47163e-08	0.0314494
332753	13_97080324_T_G	KANSL1	1.86787	0.00808715	-0.118958	1.86756	-0.0182489	7.89229e-07	0.0699913
332754	13_97080324_T_G	MTND1P23	2.11752	0.157332	0.562471	2.11716	0.0185203	5.40236e-07	0.0612955
332755	13_97080324_T_G	PASK	1.74779	0.0682239	-0.314478	1.74748	-0.0189488	2.93788e-07	0.0499481
332756	13_97080324_T_G	RPL10P9	1.44742	0.486269	0.638139	1.4472	0.0175342	2.08898e-06	0.0980935
332757	13_97080324_T_G	TMEM14C	1.9441	0.004065	0.101928	1.94372	0.0198803	7.47163e-08	0.0314494
332758	13_97083483_G_A	TMEM14C	1.9441	0.004065	0.167328	1.94371	0.0200962	5.39222e-08	0.0284549
332759	13_97084479_C_T	MTND1P23	2.11752	0.157332	0.584928	2.11714	0.0187909	3.68289e-07	0.0538269
332760	13_97084479_C_T	PASK	1.74779	0.0682239	-0.33041	1.74746	-0.0194248	1.47063e-07	0.0392373
332761	13_97084479_C_T	TMEM14C	1.9441	0.004065	0.0996568	1.94375	0.0189799	2.80917e-07	0.0491289
332762	13_97084599_C_T	TMEM14C	1.9441	0.004065	0.167328	1.94371	0.0200962	5.39222e-08	0.0284549
332763	13_97084702_G_A	TMEM14C	1.9441	0.004065	0.167328	1.94371	0.0200962	5.39222e-08	0.0284549
332764	13_97088084_C_A	MTND1P23	2.11752	0.157332	0.584928	2.11714	0.0187909	3.68289e-07	0.0538269
332765	13_97088084_C_A	PASK	1.74779	0.0682239	-0.33041	1.74746	-0.0194248	1.47063e-07	0.0392373
332766	13_97088084_C_A	TMEM14C	1.9441	0.004065	0.0996568	1.94375	0.0189799	2.80917e-07	0.0491289
332767	13_97090345_A_G	TMEM14C	1.9441	0.004065	0.167328	1.94371	0.0200962	5.39222e-08	0.0284549
332768	13_97091599_T_C	MTND1P23	2.11752	0.157332	1.15128	2.11713	0.0191156	2.30934e-07	0.0458719
332769	13_97091599_T_C	TMEM14C	1.9441	0.004065	0.188487	1.94377	0.0185468	5.20466e-07	0.0604679
332770	13_97093323_A_G	TMEM14C	1.9441	0.004065	0.163807	1.94368	0.0209379	1.46497e-08	0.0197217
332771	13_97093934_T_C	TMEM14C	1.9441	0.004065	0.163807	1.94368	0.0209379	1.46497e-08	0.0197217
332772	13_97095118_A_G	MTND1P23	2.11752	0.157332	0.962759	2.11719	0.0176493	1.7904e-06	0.0932711
332773	13_97095118_A_G	TMEM14C	1.9441	0.004065	0.177359	1.94374	0.0192424	1.92093e-07	0.0429138
332774	13_97096236_G_A	TMEM14C	1.9441	0.004065	0.194509	1.94378	0.0182544	7.83241e-07	0.0698075
332775	13_97096986_G_T	TMEM14C	1.9441	0.004065	0.1495	1.94376	0.0187487	3.9108e-07	0.0549987
332776	13_97097044_T_C	TMEM14C	1.9441	0.004065	0.149667	1.94377	0.0185632	5.08581e-07	0.0599851
332777	13_97098497_T_C	TMEM14C	1.9441	0.004065	0.1495	1.94376	0.0187487	3.9108e-07	0.0549987
332778	13_97117157_G_A	HOXB2	2.23693	0.00723074	-0.161394	2.23657	-0.0179236	1.23476e-06	0.0820026
332779	13_97117455_A_G	HOXB2	2.23693	0.00723074	-0.161394	2.23657	-0.0179236	1.23476e-06	0.0820026
332780	13_97119353_A_G	CRYBB2P1	2.29327	0.00506253	0.15432	2.29291	0.0176243	1.85143e-06	0.0943135
332781	13_97120036_A_G	HOXB2	2.23693	0.00723074	-0.161394	2.23657	-0.0179236	1.23476e-06	0.0820026
332782	13_97124438_A_G	CRYBB2P1	2.29327	0.00506253	0.144413	2.29291	0.0176062	1.89694e-06	0.0950769
332783	13_97124769_T_G	HOXB2	2.23693	0.00723074	-0.161895	2.23657	-0.0179793	1.14429e-06	0.0798337
332784	13_97124769_T_G	TMEM14C	1.9441	0.004065	0.110007	1.94379	0.0177761	1.50869e-06	0.0877716
332785	13_97138993_C_T	RPL10P9	1.44742	0.486269	-0.658704	1.4472	-0.0175027	2.17872e-06	0.0994952
332786	13_97146479_G_A	RPL10P9	1.44742	0.486269	-0.660863	1.44719	-0.01756	2.01828e-06	0.0969326
332787	13_97150177_G_A	SNRPD1	1.8457	0.000437455	0.0871234	1.84539	0.0182872	7.48383e-07	0.0686473
332788	13_97160384_G_A	RPL10P9	1.44742	0.486269	-0.684207	1.44718	-0.0183073	7.27771e-07	0.0679298
332789	13_97191039_G_T	AC004057.1	2.03005	0.0419968	-0.268413	2.02971	-0.0181144	9.50542e-07	0.0746884
332790	13_97191039_G_T	NDUFAF8	1.97781	0.00129445	0.0621506	1.9775	0.017629	1.83976e-06	0.094104
332791	13_97191039_G_T	RPL10P9	1.44742	0.486269	-0.733617	1.44711	-0.0206959	2.1418e-08	0.0217168
332792	13_97191039_G_T	TMEM14C	1.9441	0.004065	-0.0919539	1.94377	-0.0184062	6.33984e-07	0.0648311
332793	13_97193826_T_C	AC004057.1	2.03005	0.0419968	0.268468	2.02973	0.0175344	2.0886e-06	0.0980845
332794	13_97193826_T_C	RPL10P9	1.44742	0.486269	0.675293	1.44717	0.0184365	6.07624e-07	0.0638614
332795	13_97193826_T_C	TMEM14C	1.9441	0.004065	0.0976876	1.94375	0.0189281	3.02656e-07	0.0505511
332796	13_97193933_C_T	AC004057.1	2.03005	0.0419968	-0.268413	2.02971	-0.0181144	9.50542e-07	0.0746884
332797	13_97193933_C_T	NDUFAF8	1.97781	0.00129445	0.0621506	1.9775	0.017629	1.83976e-06	0.094104
332798	13_97193933_C_T	RPL10P9	1.44742	0.486269	-0.733617	1.44711	-0.0206959	2.1418e-08	0.0217168
332799	13_97193933_C_T	TMEM14C	1.9441	0.004065	-0.0919539	1.94377	-0.0184062	6.33984e-07	0.0648311
332800	13_97207925_T_G	AC004057.1	2.03005	0.0419968	-0.268346	2.02972	-0.0178712	1.32603e-06	0.0839874
332801	13_97207925_T_G	RPL10P9	1.44742	0.486269	-0.739301	1.44711	-0.0205827	2.55455e-08	0.0229276
332802	13_97207925_T_G	TMEM14C	1.9441	0.004065	-0.0941216	1.94377	-0.0185829	4.94646e-07	0.0594748
332803	13_97208821_G_A	RPL10P9	1.44742	0.486269	-0.693319	1.44714	-0.0195778	1.17341e-07	0.0363387
332804	13_97209491_C_T	AC004057.1	2.03005	0.0419968	-0.268346	2.02972	-0.0178712	1.32603e-06	0.0839874
332805	13_97209491_C_T	RPL10P9	1.44742	0.486269	-0.739301	1.44711	-0.0205827	2.55455e-08	0.0229276
332806	13_97209491_C_T	TMEM14C	1.9441	0.004065	-0.0941216	1.94377	-0.0185829	4.94646e-07	0.0594748
332807	13_97245125_A_G	AC004057.1	2.03005	0.0419968	-0.283831	2.0297	-0.0184972	5.58067e-07	0.062057
332808	13_97249136_G_A	AC004057.1	2.03005	0.0419968	-0.290204	2.02969	-0.0187198	4.07507e-07	0.0556833
332809	13_97249136_G_A	TMEM14C	1.9441	0.004065	-0.0935106	1.94379	-0.0178663	1.33488e-06	0.0842031
332810	13_97276900_G_A	RPL10P9	1.44742	0.486269	0.867158	1.44709	0.0213254	7.90474e-09	0.016538
332811	13_97276977_T_C	RPL10P9	1.44742	0.486269	0.867158	1.44709	0.0213254	7.90474e-09	0.016538
332812	13_97279310_G_A	RPL10P9	1.44742	0.486269	-0.763627	1.44713	-0.019784	8.63171e-08	0.0326554
332813	13_97285290_T_C	RPL10P9	1.44742	0.486269	-0.72783	1.44717	-0.0186658	4.39952e-07	0.0572209
332814	13_97285290_T_C	TMEM14C	1.9441	0.004065	-0.0987076	1.94379	-0.0180363	1.05828e-06	0.0775703
332815	13_97286395_T_C	RPL10P9	1.44742	0.486269	-0.758014	1.44718	-0.0182255	8.15245e-07	0.0707663
332816	13_97289059_T_C	AP002387.2	2.20138	0.0106178	0.163349	2.20101	0.0182841	7.51652e-07	0.0687382
332817	13_97289059_T_C	RPL10P9	1.44742	0.486269	-0.709826	1.44716	-0.0188617	3.32847e-07	0.0520576
332818	13_97289059_T_C	TMEM14C	1.9441	0.004065	-0.0951063	1.94379	-0.0180176	1.08574e-06	0.0782721
332819	13_97289529_T_C	AP002387.2	2.20138	0.0106178	0.163349	2.20101	0.0182841	7.51652e-07	0.0687382
332820	13_97289529_T_C	RPL10P9	1.44742	0.486269	-0.709826	1.44716	-0.0188617	3.32847e-07	0.0520576
332821	13_97289529_T_C	TMEM14C	1.9441	0.004065	-0.0951063	1.94379	-0.0180176	1.08574e-06	0.0782721
332822	13_97292077_T_G	AP002387.2	2.20138	0.0106178	0.163349	2.20101	0.0182841	7.51652e-07	0.0687382
332823	13_97292077_T_G	RPL10P9	1.44742	0.486269	-0.709826	1.44716	-0.0188617	3.32847e-07	0.0520576
332824	13_97292077_T_G	TMEM14C	1.9441	0.004065	-0.0951063	1.94379	-0.0180176	1.08574e-06	0.0782721
332825	13_97310579_G_A	TMEM14C	1.9441	0.004065	0.152158	1.94374	0.0192643	1.86059e-07	0.0424281
332826	13_97315747_T_C	RPL10P9	1.44742	0.486269	0.715736	1.4472	0.0175184	2.13355e-06	0.0987986
332827	13_97318241_G_T	EEF1D	0.784592	0.030007	-0.190093	0.784468	-0.0177469	1.56947e-06	0.0890408
332828	13_97318632_T_C	CRYBB2P1	2.29327	0.00506253	0.134996	2.29289	0.0181531	9.01136e-07	0.0732868
332829	13_97318632_T_C	TMEM14C	1.9441	0.004065	0.108451	1.94376	0.0187425	3.9457e-07	0.0551895
332830	13_97324881_G_A	TMEM14C	1.9441	0.004065	0.106203	1.94376	0.0186136	4.73649e-07	0.0587051
332831	13_97328038_C_T	TMEM14C	1.9441	0.004065	0.111801	1.94374	0.0192096	2.01472e-07	0.0437277
332832	13_97328573_G_A	TMEM14C	1.9441	0.004065	0.111801	1.94374	0.0192096	2.01472e-07	0.0437277
332833	13_97328704_G_A	TMEM14C	1.9441	0.004065	0.111801	1.94374	0.0192096	2.01472e-07	0.0437277
332834	13_97328954_G_A	TMEM14C	1.9441	0.004065	0.111801	1.94374	0.0192096	2.01472e-07	0.0437277
332835	13_97331492_C_T	AP002387.2	2.20138	0.0106178	-0.162597	2.20101	-0.0182162	8.25822e-07	0.0710956
332836	13_97348257_G_A	AP002387.2	2.20138	0.0106178	0.166381	2.201	0.0185178	5.42135e-07	0.0613869
332837	13_97348257_G_A	PCMTD1	2.01507	0.00191505	0.0757793	2.01475	0.0178756	1.3181e-06	0.0838192
332838	13_97348257_G_A	RPL10P9	1.44742	0.486269	-0.689589	1.44718	-0.0182185	8.23257e-07	0.0710101
332839	13_97348634_A_C	AP002387.2	2.20138	0.0106178	0.169145	2.20099	0.0188756	3.26325e-07	0.0517194
332840	13_97348634_A_C	RPL10P9	1.44742	0.486269	-0.698665	1.44717	-0.0185097	5.48304e-07	0.0616539
332841	13_97354761_G_A	AP002387.2	2.20138	0.0106178	0.169145	2.20099	0.0188756	3.26325e-07	0.0517194
332842	13_97354761_G_A	RPL10P9	1.44742	0.486269	-0.698665	1.44717	-0.0185097	5.48304e-07	0.0616539
332843	13_97356213_G_A	TMEM14C	1.9441	0.004065	0.108626	1.94378	0.0182876	7.4797e-07	0.0686304
332844	13_97404318_T_C	ITGB2	2.14981	0.00268187	0.113292	2.14948	0.0175398	2.07355e-06	0.0978415
332845	13_97405911_T_C	AP002387.2	2.20138	0.0106178	0.213622	2.20103	0.0178256	1.4108e-06	0.0857828
332846	13_97416381_T_C	AP002387.2	2.20138	0.0106178	0.213622	2.20103	0.0178256	1.4108e-06	0.0857828
332847	13_97416825_T_G	AP002387.2	2.20138	0.0106178	0.213622	2.20103	0.0178256	1.4108e-06	0.0857828
332848	13_97464910_A_G	IL4R	2.27907	0.00150404	0.0781126	2.27871	0.0178293	1.40375e-06	0.0856167
332849	13_97470962_T_C	IL4R	2.27907	0.00150404	-0.0904724	2.27869	-0.0183537	6.82185e-07	0.0665175
332850	13_97486465_A_G	MRPL24	2.16467	0.000356729	-0.0557534	2.16434	-0.0175121	2.15156e-06	0.0990941
332851	13_97541037_G_A	C20orf196	2.40197	0.00175265	0.210058	2.40156	0.0183648	6.71708e-07	0.0661628
332852	13_97542195_G_A	C20orf196	2.40197	0.00175265	0.210058	2.40156	0.0183648	6.71708e-07	0.0661628
332853	13_97546144_C_T	C20orf196	2.40197	0.00175265	0.210058	2.40156	0.0183648	6.71708e-07	0.0661628
332854	13_97602059_G_A	CRYBB2P1	2.29327	0.00506253	0.158745	2.29287	0.018519	5.41198e-07	0.061342
332855	13_97604097_G_A	C20orf196	2.40197	0.00175265	0.210472	2.40156	0.0184365	6.07661e-07	0.0638614
332856	13_97617091_A_G	RPL10P9	1.44742	0.486269	0.703224	1.44715	0.0190787	2.43625e-07	0.0467226
332857	13_97619132_C_T	RPL10P9	1.44742	0.486269	0.813476	1.44711	0.0205246	2.79557e-08	0.0235077
332858	13_97619257_C_T	RPL10P9	1.44742	0.486269	0.796146	1.44711	0.0204677	3.05255e-08	0.024159
332859	13_97620648_C_T	RPL10P9	1.44742	0.486269	0.713226	1.44716	0.0188011	3.62945e-07	0.0536311
332860	13_97631591_T_C	RPL10P9	1.44742	0.486269	0.796146	1.44711	0.0204677	3.05255e-08	0.024159
332861	13_97634560_T_C	RPL10P9	1.44742	0.486269	0.791004	1.44712	0.0202939	3.98808e-08	0.0262155
332862	13_97636713_G_A	RPL10P9	1.44742	0.486269	0.796146	1.44711	0.0204677	3.05255e-08	0.024159
332863	13_97639107_A_G	RPL10P9	1.44742	0.486269	0.791004	1.44712	0.0202939	3.98808e-08	0.0262155
332864	13_97640973_A_G	RPL10A	0.6068	0.0228623	-0.130063	0.606701	-0.0180491	1.03991e-06	0.0770133
332865	13_97642479_T_C	MTERF4	1.92555	0.00413265	-0.129165	1.92525	-0.0175311	2.0977e-06	0.0982404
332866	13_97642479_T_C	RPL10P9	1.44742	0.486269	0.999649	1.44715	0.0191451	2.21294e-07	0.0452151
332867	13_97642578_T_C	RPL10P9	1.44742	0.486269	0.791004	1.44712	0.0202939	3.98808e-08	0.0262155
332868	13_97642705_C_T	RPL10P9	1.44742	0.486269	0.791004	1.44712	0.0202939	3.98808e-08	0.0262155
332869	13_97642805_C_T	RPL10P9	1.44742	0.486269	0.791004	1.44712	0.0202939	3.98808e-08	0.0262155
332870	13_97643154_C_T	RPL10P9	1.44742	0.486269	0.791004	1.44712	0.0202939	3.98808e-08	0.0262155
332871	13_97643167_G_A	RPL10P9	1.44742	0.486269	0.791004	1.44712	0.0202939	3.98808e-08	0.0262155
332872	13_97643169_C_T	RPL10P9	1.44742	0.486269	0.791004	1.44712	0.0202939	3.98808e-08	0.0262155
332873	13_97643207_T_C	RPL10P9	1.44742	0.486269	0.791004	1.44712	0.0202939	3.98808e-08	0.0262155
332874	13_97643346_G_A	RPL10P9	1.44742	0.486269	0.791004	1.44712	0.0202939	3.98808e-08	0.0262155
332875	13_97643350_A_G	RPL10P9	1.44742	0.486269	0.791004	1.44712	0.0202939	3.98808e-08	0.0262155
332876	13_97643907_C_T	RPL10P9	1.44742	0.486269	0.791004	1.44712	0.0202939	3.98808e-08	0.0262155
332877	13_97644077_T_C	RPL10P9	1.44742	0.486269	0.791004	1.44712	0.0202939	3.98808e-08	0.0262155
332878	13_97644290_C_T	RPL10P9	1.44742	0.486269	0.791004	1.44712	0.0202939	3.98808e-08	0.0262155
332879	13_97644546_C_T	RPL10P9	1.44742	0.486269	0.791004	1.44712	0.0202939	3.98808e-08	0.0262155
332880	13_97644667_T_C	RPL10P9	1.44742	0.486269	0.791004	1.44712	0.0202939	3.98808e-08	0.0262155
332881	13_97644706_C_T	RPL10P9	1.44742	0.486269	0.791004	1.44712	0.0202939	3.98808e-08	0.0262155
332882	13_97644811_T_C	RPL10P9	1.44742	0.486269	0.791004	1.44712	0.0202939	3.98808e-08	0.0262155
332883	13_97645023_T_C	RPL10P9	1.44742	0.486269	0.791004	1.44712	0.0202939	3.98808e-08	0.0262155
332884	13_97645541_C_T	RPL10P9	1.44742	0.486269	0.791004	1.44712	0.0202939	3.98808e-08	0.0262155
332885	13_97645711_T_C	RPL10P9	1.44742	0.486269	0.791004	1.44712	0.0202939	3.98808e-08	0.0262155
332886	13_97645749_C_T	RPL10P9	1.44742	0.486269	0.791004	1.44712	0.0202939	3.98808e-08	0.0262155
332887	13_97645762_A_G	RPL10P9	1.44742	0.486269	0.791004	1.44712	0.0202939	3.98808e-08	0.0262155
332888	13_97646289_G_A	RPL10P9	1.44742	0.486269	0.747315	1.44717	0.0185146	5.44612e-07	0.0615106
332889	13_97646289_G_A	RPS17	0.609442	0.0414012	0.09044	0.609344	0.0179794	1.14407e-06	0.0798276
332890	13_97646451_T_C	RPL10P9	1.44742	0.486269	0.791004	1.44712	0.0202939	3.98808e-08	0.0262155
332891	13_97646758_G_A	RPL10P9	1.44742	0.486269	0.78303	1.44714	0.0197567	8.99161e-08	0.0330425
332892	13_97646991_G_A	RPL10P9	1.44742	0.486269	0.791004	1.44712	0.0202939	3.98808e-08	0.0262155
332893	13_97647578_A_C	RPL10P9	1.44742	0.486269	0.791004	1.44712	0.0202939	3.98808e-08	0.0262155
332894	13_97647640_A_G	RPL10P9	1.44742	0.486269	0.791004	1.44712	0.0202939	3.98808e-08	0.0262155
332895	13_97647692_C_T	RPL10P9	1.44742	0.486269	0.791004	1.44712	0.0202939	3.98808e-08	0.0262155
332896	13_97647927_T_C	RPL10P9	1.44742	0.486269	0.791004	1.44712	0.0202939	3.98808e-08	0.0262155
332897	13_97648021_T_C	RPL10P9	1.44742	0.486269	0.791004	1.44712	0.0202939	3.98808e-08	0.0262155
332898	13_97648196_G_A	RPL10P9	1.44742	0.486269	0.747315	1.44717	0.0185146	5.44612e-07	0.0615106
332899	13_97648196_G_A	RPS17	0.609442	0.0414012	0.09044	0.609344	0.0179794	1.14407e-06	0.0798276
332900	13_97648275_T_C	RPL10P9	1.44742	0.486269	0.791004	1.44712	0.0202939	3.98808e-08	0.0262155
332901	13_97649265_T_C	RPL10P9	1.44742	0.486269	0.791004	1.44712	0.0202939	3.98808e-08	0.0262155
332902	13_97649926_A_G	RPL10P9	1.44742	0.486269	0.791004	1.44712	0.0202939	3.98808e-08	0.0262155
332903	13_97649932_A_C	RPL10P9	1.44742	0.486269	0.791004	1.44712	0.0202939	3.98808e-08	0.0262155
332904	13_97650104_G_A	RPL10P9	1.44742	0.486269	0.791004	1.44712	0.0202939	3.98808e-08	0.0262155
332905	13_97651281_G_A	RPL10P9	1.44742	0.486269	0.791004	1.44712	0.0202939	3.98808e-08	0.0262155
332906	13_97651411_A_G	IL32	1.09416	0.0664099	0.200534	1.09398	0.0179585	1.17721e-06	0.0807466
332907	13_97651411_A_G	RPL10P9	1.44742	0.486269	0.755361	1.44715	0.0190586	2.50791e-07	0.0471721
332908	13_97653763_A_G	IL32	1.09416	0.0664099	0.209951	1.09397	0.0184038	6.3608e-07	0.0649054
332909	13_97653763_A_G	RPL10P9	1.44742	0.486269	0.75083	1.44717	0.0185423	5.23746e-07	0.0605885
332910	13_97653763_A_G	RPS17	0.609442	0.0414012	0.0886981	0.609348	0.0175766	1.97395e-06	0.0963294
332911	13_97682953_A_G	LYRM9	2.29328	0.000622295	-0.0908184	2.29291	-0.0178584	1.34933e-06	0.0845402
332912	13_97816300_G_A	FASTKD5	2.36456	0.000407795	-0.0641504	2.3642	-0.0174997	2.18746e-06	0.0995618
332913	13_97829851_G_A	AP002387.2	2.20138	0.0106178	-0.228556	2.20103	-0.0177416	1.58082e-06	0.0892658
332914	13_97840641_A_G	CCSER2	1.88097	0.00182051	-0.125491	1.88065	-0.0185254	5.36404e-07	0.061109
332915	13_97844855_T_C	LYRM4	2.22023	0.00228443	0.143191	2.21988	0.0177318	1.60186e-06	0.0897342
332916	13_97846708_T_C	AP002387.2	2.20138	0.0106178	-0.174915	2.20101	-0.0182599	7.77297e-07	0.0695849
332917	13_97882510_C_T	AP002387.2	2.20138	0.0106178	0.169127	2.20097	0.0192996	1.76694e-07	0.0416606
332918	13_97882510_C_T	MRPL53	2.11024	0.0056901	0.130187	2.10981	0.0202453	4.29632e-08	0.0268109
332919	13_97884609_G_A	AP002387.2	2.20138	0.0106178	0.173824	2.20094	0.0199976	6.2607e-08	0.0297778
332920	13_97884609_G_A	MRPL53	2.11024	0.0056901	0.132244	2.10979	0.020731	2.02755e-08	0.0212965
332921	13_97884609_G_A	RPL10P9	1.44742	0.486269	-0.640324	1.4472	-0.0175172	2.13705e-06	0.0988651
332922	13_97884609_G_A	TMEM14C	1.9441	0.004065	-0.0904161	1.9438	-0.0175694	1.99291e-06	0.0966142
332923	13_97886139_C_A	AP002387.2	2.20138	0.0106178	0.173824	2.20094	0.0199976	6.2607e-08	0.0297778
332924	13_97886139_C_A	MRPL53	2.11024	0.0056901	0.132244	2.10979	0.020731	2.02755e-08	0.0212965
332925	13_97886139_C_A	RPL10P9	1.44742	0.486269	-0.640324	1.4472	-0.0175172	2.13705e-06	0.0988651
332926	13_97886139_C_A	TMEM14C	1.9441	0.004065	-0.0904161	1.9438	-0.0175694	1.99291e-06	0.0966142
332927	13_97895057_C_A	AP002387.2	2.20138	0.0106178	0.173824	2.20094	0.0199976	6.2607e-08	0.0297778
332928	13_97895057_C_A	MRPL53	2.11024	0.0056901	0.132244	2.10979	0.020731	2.02755e-08	0.0212965
332929	13_97895057_C_A	RPL10P9	1.44742	0.486269	-0.640324	1.4472	-0.0175172	2.13705e-06	0.0988651
332930	13_97895057_C_A	TMEM14C	1.9441	0.004065	-0.0904161	1.9438	-0.0175694	1.99291e-06	0.0966142
332931	13_97898617_C_T	AP002387.2	2.20138	0.0106178	0.163052	2.20099	0.0188247	3.50957e-07	0.0530726
332932	13_97898617_C_T	MRPL53	2.11024	0.0056901	0.133761	2.10978	0.0210446	1.23734e-08	0.0186076
332933	13_97900132_T_C	AP002387.2	2.20138	0.0106178	0.164797	2.20098	0.0191218	2.28886e-07	0.0457989
332934	13_97900132_T_C	MRPL53	2.11024	0.0056901	0.134717	2.10976	0.0212995	8.23953e-09	0.0167855
332935	13_97902698_C_T	AP002387.2	2.20138	0.0106178	0.168158	2.20096	0.0195385	1.2436e-07	0.0370695
332936	13_97902698_C_T	MRPL53	2.11024	0.0056901	0.131222	2.10979	0.0207811	1.87465e-08	0.02081
332937	13_97902698_C_T	TLE4	2.0037	0.00297371	-0.0830285	2.00339	-0.0177377	1.5893e-06	0.0894572
332938	13_97902698_C_T	TMEM14C	1.9441	0.004065	-0.0903829	1.9438	-0.0177459	1.57173e-06	0.0891043
332939	13_97905373_T_C	MRPL53	2.11024	0.0056901	0.12309	2.10987	0.0188139	3.56396e-07	0.0532939
332940	13_97908089_G_A	AP002387.2	2.20138	0.0106178	0.156882	2.20102	0.0181088	9.57837e-07	0.0749097
332941	13_97908089_G_A	MRPL53	2.11024	0.0056901	0.13644	2.10976	0.0214593	6.3712e-09	0.0156778
332942	13_97908165_C_T	AP002387.2	2.20138	0.0106178	0.155918	2.20103	0.0177871	1.48642e-06	0.0873567
332943	13_97908165_C_T	MRPL53	2.11024	0.0056901	0.136273	2.10977	0.0211951	9.73774e-09	0.0174819
332944	13_97910489_T_C	AP002387.2	2.20138	0.0106178	0.156882	2.20102	0.0181088	9.57837e-07	0.0749097
332945	13_97910489_T_C	MRPL53	2.11024	0.0056901	0.13644	2.10976	0.0214593	6.3712e-09	0.0156778
332946	13_97911452_G_A	AP002387.2	2.20138	0.0106178	0.156882	2.20102	0.0181088	9.57837e-07	0.0749097
332947	13_97911452_G_A	MRPL53	2.11024	0.0056901	0.13644	2.10976	0.0214593	6.3712e-09	0.0156778
332948	13_97913745_C_T	AP002387.2	2.20138	0.0106178	0.171621	2.20095	0.0197646	8.88558e-08	0.032925
332949	13_97913745_C_T	MRPL53	2.11024	0.0056901	0.13249	2.10979	0.0207973	1.8274e-08	0.0206767
332950	13_97921780_G_A	MRPL53	2.11024	0.0056901	0.113942	2.10988	0.0185033	5.53291e-07	0.0618646
332951	13_97921780_G_A	TMEM14C	1.9441	0.004065	-0.0877232	1.9438	-0.0176824	1.71222e-06	0.0918369
332952	13_97921997_G_A	MRPL53	2.11024	0.0056901	0.113942	2.10988	0.0185033	5.53291e-07	0.0618646
332953	13_97921997_G_A	TMEM14C	1.9441	0.004065	-0.0877232	1.9438	-0.0176824	1.71222e-06	0.0918369
332954	13_97931126_T_C	MRPL24	2.16467	0.000356729	-0.0606878	2.1643	-0.0184654	5.83496e-07	0.0629772
332955	13_97931126_T_C	TUBGCP4	2.36915	0.00141879	0.0877479	2.36873	0.0188538	3.36656e-07	0.052283
332956	13_97942991_G_A	RPL10P9	1.44742	0.486269	0.685663	1.44714	0.0194958	1.3246e-07	0.0377962
332957	13_97946380_T_C	MTERF4	1.92555	0.00413265	-0.108599	1.92524	-0.017883	1.30495e-06	0.0835154
332958	13_97946380_T_C	RPL10P9	1.44742	0.486269	0.92107	1.44709	0.0213058	8.15694e-09	0.0167386
332959	13_97947285_A_G	RPL10P9	1.44742	0.486269	0.714947	1.44713	0.019866	7.63313e-08	0.0316095
332960	13_97965497_T_C	CCNG2	2.33016	0.00213804	0.207706	2.32968	0.0202497	4.26757e-08	0.0267614
332961	13_98025474_T_C	AKIP1	2.32205	0.00118691	0.128511	2.32167	0.0180693	1.01143e-06	0.0763046
332962	13_98036399_A_G	RPL10P9	1.44742	0.486269	0.651601	1.44718	0.0182715	7.64936e-07	0.0692258
332963	13_98036690_G_A	MEI1	2.27294	0.00201396	0.0766028	2.27259	0.0175269	2.1094e-06	0.0983936
332964	13_98036690_G_A	PASK	1.74779	0.0682239	0.274105	1.74752	0.0177092	1.6516e-06	0.0906186
332965	13_98036690_G_A	RPL10P9	1.44742	0.486269	-0.648805	1.44715	-0.0191118	2.32238e-07	0.0459675
332966	13_98036690_G_A	TMEM14C	1.9441	0.004065	-0.0857195	1.94379	-0.0179682	1.16182e-06	0.0803346
332967	13_98036869_C_T	AL450405.1	2.23732	0.132309	0.609852	2.23696	0.0178998	1.27551e-06	0.0828046
332968	13_98036869_C_T	TMEM14C	1.9441	0.004065	0.108231	1.94378	0.0183087	7.26326e-07	0.0678745
332969	13_98039116_T_C	RPL10P9	1.44742	0.486269	0.655501	1.44719	0.0175951	1.92559e-06	0.0956004
332970	13_98054538_C_T	PASK	1.74779	0.0682239	-0.300831	1.74752	-0.0175917	1.9343e-06	0.0957219
332971	13_98054657_C_T	PASK	1.74779	0.0682239	-0.300831	1.74752	-0.0175917	1.9343e-06	0.0957219
332972	13_98070466_C_T	AP002387.2	2.20138	0.0106178	-0.179884	2.20096	-0.0193743	1.58388e-07	0.0402299
332973	13_98070466_C_T	RPL10P9	1.44742	0.486269	0.723545	1.44717	0.0185546	5.14766e-07	0.0602164
332974	13_98073399_G_T	AP002387.2	2.20138	0.0106178	-0.179884	2.20096	-0.0193743	1.58388e-07	0.0402299
332975	13_98073399_G_T	RPL10P9	1.44742	0.486269	0.723545	1.44717	0.0185546	5.14766e-07	0.0602164
332976	13_98073464_C_T	AP002387.2	2.20138	0.0106178	-0.207248	2.20092	-0.0204995	2.9061e-08	0.0237724
332977	13_98073464_C_T	RPL10P9	1.44742	0.486269	0.755884	1.44719	0.0177912	1.47823e-06	0.0871778
332978	13_98073699_G_A	AP002387.2	2.20138	0.0106178	-0.207248	2.20092	-0.0204995	2.9061e-08	0.0237724
332979	13_98073699_G_A	RPL10P9	1.44742	0.486269	0.755884	1.44719	0.0177912	1.47823e-06	0.0871778
332980	13_98073834_G_A	AP002387.2	2.20138	0.0106178	-0.179884	2.20096	-0.0193743	1.58388e-07	0.0402299
332981	13_98073834_G_A	RPL10P9	1.44742	0.486269	0.723545	1.44717	0.0185546	5.14766e-07	0.0602164
332982	13_98075549_A_G	AP002387.2	2.20138	0.0106178	-0.179552	2.20097	-0.0191818	2.09806e-07	0.0443772
332983	13_98075549_A_G	RPL10P9	1.44742	0.486269	0.692157	1.44719	0.0176072	1.8945e-06	0.0950239
332984	13_98075743_G_T	AP002387.2	2.20138	0.0106178	-0.205557	2.20093	-0.0202261	4.42448e-08	0.0270538
332985	13_98076515_G_A	AP002387.2	2.20138	0.0106178	-0.205557	2.20093	-0.0202261	4.42448e-08	0.0270538
332986	13_98077603_A_C	AP002387.2	2.20138	0.0106178	-0.179552	2.20097	-0.0191818	2.09806e-07	0.0443772
332987	13_98077603_A_C	RPL10P9	1.44742	0.486269	0.692157	1.44719	0.0176072	1.8945e-06	0.0950239
332988	13_98077972_C_T	AP002387.2	2.20138	0.0106178	-0.205557	2.20093	-0.0202261	4.42448e-08	0.0270538
332989	13_98078329_T_C	AP002387.2	2.20138	0.0106178	-0.179552	2.20097	-0.0191818	2.09806e-07	0.0443772
332990	13_98078329_T_C	RPL10P9	1.44742	0.486269	0.692157	1.44719	0.0176072	1.8945e-06	0.0950239
332991	13_98078474_G_A	AP002387.2	2.20138	0.0106178	-0.205557	2.20093	-0.0202261	4.42448e-08	0.0270538
332992	13_98079077_A_C	AP002387.2	2.20138	0.0106178	-0.205557	2.20093	-0.0202261	4.42448e-08	0.0270538
332993	13_98079386_C_T	AP002387.2	2.20138	0.0106178	-0.205557	2.20093	-0.0202261	4.42448e-08	0.0270538
332994	13_98079490_G_A	AP002387.2	2.20138	0.0106178	-0.205557	2.20093	-0.0202261	4.42448e-08	0.0270538
332995	13_98079655_G_A	SMIM37	2.02051	0.00725015	-0.167752	2.0202	-0.0176029	1.90554e-06	0.0952336
332996	13_98081341_T_C	AP002387.2	2.20138	0.0106178	-0.179552	2.20097	-0.0191818	2.09806e-07	0.0443772
332997	13_98081341_T_C	RPL10P9	1.44742	0.486269	0.692157	1.44719	0.0176072	1.8945e-06	0.0950239
332998	13_98081842_C_T	AP002387.2	2.20138	0.0106178	-0.205557	2.20093	-0.0202261	4.42448e-08	0.0270538
332999	13_98082614_T_G	AP002387.2	2.20138	0.0106178	-0.206606	2.20103	-0.0177375	1.5897e-06	0.0894621
333000	13_98082614_T_G	MTND1P23	2.11752	0.157332	0.742419	2.11717	0.0181797	8.68662e-07	0.0723169
333001	13_98082698_A_G	AP002387.2	2.20138	0.0106178	-0.205557	2.20093	-0.0202261	4.42448e-08	0.0270538
333002	13_98082707_C_A	AP002387.2	2.20138	0.0106178	-0.179552	2.20097	-0.0191818	2.09806e-07	0.0443772
333003	13_98082707_C_A	RPL10P9	1.44742	0.486269	0.692157	1.44719	0.0176072	1.8945e-06	0.0950239
333004	13_98083299_A_G	AP002387.2	2.20138	0.0106178	0.164712	2.20101	0.0182311	8.09004e-07	0.0705926
333005	13_98083571_C_T	AP002387.2	2.20138	0.0106178	-0.210943	2.20089	-0.0209946	1.33925e-08	0.0191147
333006	13_98083571_C_T	MRPL53	2.11024	0.0056901	-0.13524	2.10989	-0.0183425	6.92963e-07	0.0668306
333007	13_98083571_C_T	RPL10P9	1.44742	0.486269	0.792385	1.44716	0.0187516	3.89492e-07	0.0549081
333008	13_98084249_C_T	AP002387.2	2.20138	0.0106178	-0.180073	2.20095	-0.0196698	1.02355e-07	0.034676
333009	13_98084249_C_T	MRPL53	2.11024	0.0056901	-0.119855	2.10991	-0.0178275	1.40728e-06	0.0856993
333010	13_98084249_C_T	RPL10P9	1.44742	0.486269	0.740901	1.44715	0.0192628	1.86465e-07	0.0424707
333011	13_98084359_T_C	AP002387.2	2.20138	0.0106178	-0.180073	2.20095	-0.0196698	1.02355e-07	0.034676
333012	13_98084359_T_C	MRPL53	2.11024	0.0056901	-0.119855	2.10991	-0.0178275	1.40728e-06	0.0856993
333013	13_98084359_T_C	RPL10P9	1.44742	0.486269	0.740901	1.44715	0.0192628	1.86465e-07	0.0424707
333014	13_98085976_C_A	AP002387.2	2.20138	0.0106178	-0.203865	2.20092	-0.0203644	3.57916e-08	0.0254381
333015	13_98085976_C_A	MRPL53	2.11024	0.0056901	-0.130874	2.10991	-0.0178138	1.4336e-06	0.086312
333016	13_98085976_C_A	RPL10P9	1.44742	0.486269	0.7426	1.44719	0.0176393	1.81466e-06	0.0936721
333017	13_98086414_A_C	AP002387.2	2.20138	0.0106178	-0.173776	2.20098	-0.0190725	2.45808e-07	0.0468423
333018	13_98086414_A_C	RPL10P9	1.44742	0.486269	0.697457	1.44718	0.0182216	8.19644e-07	0.0709231
333019	13_98086511_A_C	AP002387.2	2.20138	0.0106178	-0.173776	2.20098	-0.0190725	2.45808e-07	0.0468423
333020	13_98086511_A_C	RPL10P9	1.44742	0.486269	0.697457	1.44718	0.0182216	8.19644e-07	0.0709231
333021	13_98087019_G_A	AP002387.2	2.20138	0.0106178	-0.203865	2.20092	-0.0203644	3.57916e-08	0.0254381
333022	13_98087019_G_A	MRPL53	2.11024	0.0056901	-0.130874	2.10991	-0.0178138	1.4336e-06	0.086312
333023	13_98087019_G_A	RPL10P9	1.44742	0.486269	0.7426	1.44719	0.0176393	1.81466e-06	0.0936721
333024	13_98087222_G_A	MTND1P23	2.11752	0.157332	0.774528	2.11717	0.0180224	1.07861e-06	0.0780761
333025	13_98087510_T_C	AP002387.2	2.20138	0.0106178	0.16548	2.20103	0.017839	1.38552e-06	0.0852748
333026	13_98087664_G_A	AP002387.2	2.20138	0.0106178	-0.173776	2.20098	-0.0190725	2.45808e-07	0.0468423
333027	13_98087664_G_A	RPL10P9	1.44742	0.486269	0.697457	1.44718	0.0182216	8.19644e-07	0.0709231
333028	13_98088835_A_G	AP002387.2	2.20138	0.0106178	-0.199076	2.20099	-0.0187778	3.75194e-07	0.0541829
333029	13_98088948_G_A	AP002387.2	2.20138	0.0106178	-0.211938	2.20098	-0.019028	2.62131e-07	0.0479266
333030	13_98088948_G_A	MTND1P23	2.11752	0.157332	0.814981	2.11706	0.0208562	1.66605e-08	0.0203266
333031	13_98090522_C_T	AP002387.2	2.20138	0.0106178	-0.179135	2.20099	-0.0186665	4.39471e-07	0.0572168
333032	13_98090522_C_T	MRPL53	2.11024	0.0056901	-0.1264	2.1099	-0.0179507	1.18995e-06	0.0810281
333033	13_98090856_C_A	AP002387.2	2.20138	0.0106178	-0.179135	2.20099	-0.0186665	4.39471e-07	0.0572168
333034	13_98090856_C_A	MRPL53	2.11024	0.0056901	-0.1264	2.1099	-0.0179507	1.18995e-06	0.0810281
333035	13_98092309_A_C	AP002387.2	2.20138	0.0106178	-0.177976	2.20096	-0.019526	1.26688e-07	0.0372722
333036	13_98092309_A_C	MTND1P23	2.11752	0.157332	0.574773	2.11718	0.0179751	1.15086e-06	0.080017
333037	13_98092309_A_C	TMEM14C	1.9441	0.004065	0.100239	1.94377	0.0185653	5.07097e-07	0.0599585
333038	13_98095299_G_A	AC004057.1	2.03005	0.0419968	0.296387	2.0297	0.0184248	6.17711e-07	0.0642343
333039	13_98095299_G_A	AKIP1	2.32205	0.00118691	0.0774278	2.32168	0.0176541	1.77868e-06	0.0930646
333040	13_98095299_G_A	AL450405.1	2.23732	0.132309	0.615107	2.23688	0.0197511	9.06684e-08	0.0330669
333041	13_98095299_G_A	AP002387.2	2.20138	0.0106178	-0.174773	2.20098	-0.0190988	2.36637e-07	0.0462882
333042	13_98095299_G_A	MRPL53	2.11024	0.0056901	-0.120617	2.1099	-0.0179611	1.17317e-06	0.0806438
333043	13_98095299_G_A	MTND1P23	2.11752	0.157332	0.707795	2.117	0.0220381	2.47166e-09	0.0127227
333044	13_98095299_G_A	TMEM14C	1.9441	0.004065	0.111504	1.94369	0.0205819	2.55767e-08	0.0229276
333045	13_98145763_G_A	TMEM14C	1.9441	0.004065	0.108299	1.9438	0.0175747	1.97892e-06	0.09641
333046	13_98148098_A_G	LRRC14	2.40439	0.00050976	-0.0656206	2.404	-0.0179323	1.22009e-06	0.0816402
333047	13_98148098_A_G	TMEM14C	1.9441	0.004065	-0.0977826	1.94375	-0.0189008	3.14725e-07	0.051147
333048	13_98151508_C_A	AP002387.2	2.20138	0.0106178	-0.166049	2.20103	-0.0177395	1.58531e-06	0.0893735
333049	13_98151508_C_A	CD320	2.2445	0.00192431	-0.0882731	2.24414	-0.0178536	1.35815e-06	0.0847722
333050	13_98151508_C_A	MTND1P23	2.11752	0.157332	0.592954	2.11717	0.0180432	1.04837e-06	0.0772685
333051	13_98151508_C_A	TMEM14C	1.9441	0.004065	0.101227	1.94378	0.0182748	7.61363e-07	0.0690917
333052	13_98151629_C_T	LRRC14	2.40439	0.00050976	-0.0656206	2.404	-0.0179323	1.22009e-06	0.0816402
333053	13_98151629_C_T	TMEM14C	1.9441	0.004065	-0.0977826	1.94375	-0.0189008	3.14725e-07	0.051147
333054	13_98154980_G_A	AC004057.1	2.03005	0.0419968	0.269351	2.02969	0.0186102	4.759e-07	0.0587988
333055	13_98154980_G_A	AP002387.2	2.20138	0.0106178	-0.158543	2.20097	-0.0192634	1.86304e-07	0.0424606
333056	13_98154980_G_A	MTND1P23	2.11752	0.157332	0.541311	2.11715	0.0187309	4.01102e-07	0.0554043
333057	13_98154980_G_A	SPINK2	2.34746	0.0144682	0.20545	2.34697	0.0203474	3.67421e-08	0.0255403
333058	13_98154980_G_A	TMEM14C	1.9441	0.004065	0.105945	1.94364	0.0217584	3.91714e-09	0.0144934
333059	13_98163052_C_A	AP002387.2	2.20138	0.0106178	-0.177087	2.20102	-0.0180933	9.78613e-07	0.0754403
333060	13_98163052_C_A	CD320	2.2445	0.00192431	-0.0923044	2.24414	-0.0178524	1.36052e-06	0.0848288
333061	13_98163052_C_A	CRYBB2P1	2.29327	0.00506253	0.134334	2.29289	0.0180463	1.04391e-06	0.077143
333062	13_98163052_C_A	MTND1P23	2.11752	0.157332	0.63882	2.11715	0.0185915	4.88687e-07	0.0592414
333063	13_98163052_C_A	TMEM14C	1.9441	0.004065	0.109427	1.94375	0.0188923	3.186e-07	0.0513143
333064	13_98169359_T_C	LRRC14	2.40439	0.00050976	-0.0672085	2.40399	-0.0181865	8.60492e-07	0.0720482
333065	13_98171783_A_G	AC004057.1	2.03005	0.0419968	0.269351	2.02969	0.0186102	4.759e-07	0.0587988
333066	13_98171783_A_G	AP002387.2	2.20138	0.0106178	-0.158543	2.20097	-0.0192634	1.86304e-07	0.0424606
333067	13_98171783_A_G	MTND1P23	2.11752	0.157332	0.541311	2.11715	0.0187309	4.01102e-07	0.0554043
333068	13_98171783_A_G	SPINK2	2.34746	0.0144682	0.20545	2.34697	0.0203474	3.67421e-08	0.0255403
333069	13_98171783_A_G	TMEM14C	1.9441	0.004065	0.105945	1.94364	0.0217584	3.91714e-09	0.0144934
333070	13_98174085_G_A	SPINK2	2.34746	0.0144682	0.205983	2.34708	0.0179058	1.26504e-06	0.0826235
333071	13_98174743_T_G	AC004057.1	2.03005	0.0419968	0.269351	2.02969	0.0186102	4.759e-07	0.0587988
333072	13_98174743_T_G	AP002387.2	2.20138	0.0106178	-0.158543	2.20097	-0.0192634	1.86304e-07	0.0424606
333073	13_98174743_T_G	MTND1P23	2.11752	0.157332	0.541311	2.11715	0.0187309	4.01102e-07	0.0554043
333074	13_98174743_T_G	SPINK2	2.34746	0.0144682	0.20545	2.34697	0.0203474	3.67421e-08	0.0255403
333075	13_98174743_T_G	TMEM14C	1.9441	0.004065	0.105945	1.94364	0.0217584	3.91714e-09	0.0144934
333076	13_98185836_T_C	KANSL1	1.86787	0.00808715	0.141992	1.86758	0.0178136	1.43406e-06	0.0863245
333077	13_98191581_T_G	KANSL1	1.86787	0.00808715	0.162033	1.86753	0.0193456	1.65201e-07	0.040747
333078	13_98191581_T_G	RPL10P9	1.44742	0.486269	-0.827323	1.44719	-0.0176969	1.6792e-06	0.0911814
333079	13_98194664_A_G	UBA52	0.665819	0.0343337	0.146705	0.665713	0.0178371	1.38898e-06	0.0853279
333080	13_98195535_G_A	KANSL1	1.86787	0.00808715	0.167281	1.8675	0.0199808	6.42203e-08	0.0300833
333081	13_98195535_G_A	RPL10P9	1.44742	0.486269	-0.857322	1.44717	-0.0183446	6.9088e-07	0.0667769
333082	13_98195535_G_A	TMEM14C	1.9441	0.004065	-0.11616	1.9438	-0.0176405	1.81157e-06	0.0936336
333083	13_98197829_G_A	KANSL1	1.86787	0.00808715	0.167281	1.8675	0.0199808	6.42203e-08	0.0300833
333084	13_98197829_G_A	RPL10P9	1.44742	0.486269	-0.857322	1.44717	-0.0183446	6.9088e-07	0.0667769
333085	13_98197829_G_A	TMEM14C	1.9441	0.004065	-0.11616	1.9438	-0.0176405	1.81157e-06	0.0936336
333086	13_98203802_G_A	RPL10P9	1.44742	0.486269	-0.71355	1.44719	-0.0176217	1.858e-06	0.0944342
333087	13_98207237_G_A	RETREG2	2.20164	0.00299899	0.140744	2.20129	0.0180058	1.10355e-06	0.0788035
333088	13_98209790_G_A	KANSL1	1.86787	0.00808715	0.131903	1.86758	0.0178164	1.42864e-06	0.0861849
333089	13_98210066_T_C	KANSL1	1.86787	0.00808715	0.131903	1.86758	0.0178164	1.42864e-06	0.0861849
333090	13_98211352_A_G	KANSL1	1.86787	0.00808715	0.131903	1.86758	0.0178164	1.42864e-06	0.0861849
333091	13_98211373_C_T	CCNG2	2.33016	0.00213804	0.155624	2.3298	0.0175044	2.17385e-06	0.0994308
333092	13_98211553_C_T	KANSL1	1.86787	0.00808715	0.13046	1.86755	0.0187597	3.84994e-07	0.0546339
333093	13_98211607_G_A	KANSL1	1.86787	0.00808715	0.13046	1.86755	0.0187597	3.84994e-07	0.0546339
333094	13_98211753_C_A	KANSL1	1.86787	0.00808715	0.132392	1.86759	0.0175697	1.99204e-06	0.096594
333095	13_98211753_C_A	RPL10P9	1.44742	0.486269	-0.766106	1.44718	-0.0181929	8.52897e-07	0.0718988
333096	13_98211782_C_T	KANSL1	1.86787	0.00808715	0.13046	1.86755	0.0187597	3.84994e-07	0.0546339
333097	13_98219733_C_T	RPL10P9	1.44742	0.486269	-0.784872	1.44719	-0.0177322	1.60107e-06	0.0897225
333098	13_98220856_C_A	RPL10P9	1.44742	0.486269	-0.784872	1.44719	-0.0177322	1.60107e-06	0.0897225
333099	13_98228871_G_T	AC004057.1	2.03005	0.0419968	0.290332	2.02971	0.0181393	9.18445e-07	0.0737983
333100	13_98228895_T_C	AC004057.1	2.03005	0.0419968	0.294192	2.02973	0.0177602	1.54164e-06	0.0884029
333101	13_98230044_G_A	AC004057.1	2.03005	0.0419968	0.294192	2.02973	0.0177602	1.54164e-06	0.0884029
333102	13_98232272_A_G	AC004057.1	2.03005	0.0419968	0.368804	2.02971	0.0181305	9.29677e-07	0.0741186
333103	13_98232320_G_A	AC004057.1	2.03005	0.0419968	0.282943	2.02971	0.0182231	8.18031e-07	0.0708787
333104	13_98232320_G_A	AP002387.2	2.20138	0.0106178	-0.160595	2.20101	-0.0181818	8.66148e-07	0.0722532
333105	13_98232475_T_C	AC004057.1	2.03005	0.0419968	0.290332	2.02971	0.0181393	9.18445e-07	0.0737983
333106	13_98233177_A_G	AC004057.1	2.03005	0.0419968	0.386213	2.02968	0.0189312	3.01319e-07	0.0504617
333107	13_98233236_T_C	AC004057.1	2.03005	0.0419968	0.394054	2.0297	0.0184818	5.70279e-07	0.0625333
333108	13_98233545_A_G	AC004057.1	2.03005	0.0419968	0.394054	2.0297	0.0184818	5.70279e-07	0.0625333
333109	13_98233587_G_A	AC004057.1	2.03005	0.0419968	0.394054	2.0297	0.0184818	5.70279e-07	0.0625333
333110	13_98234535_C_T	AC004057.1	2.03005	0.0419968	0.386213	2.02968	0.0189312	3.01319e-07	0.0504617
333111	13_98235837_T_C	KANSL1	1.86787	0.00808715	0.132583	1.86755	0.0187635	3.82918e-07	0.0545582
333112	13_98235837_T_C	RPL10P9	1.44742	0.486269	-0.72829	1.44717	-0.0184453	6.00245e-07	0.0635906
333113	13_98236372_T_C	C21orf33	2.3694	0.0216158	0.322172	2.36902	0.0177882	1.48432e-06	0.0873185
333114	13_98260807_T_G	TMEM14C	1.9441	0.004065	0.1091	1.94375	0.0191304	2.2605e-07	0.0456059
333115	13_98267683_G_A	AP002387.2	2.20138	0.0106178	0.168897	2.201	0.0185155	5.43874e-07	0.0614799
333116	13_98273510_A_G	SPINK2	2.34746	0.0144682	0.422701	2.34707	0.0182108	8.32097e-07	0.0712413
333117	13_98273520_A_G	SPINK2	2.34746	0.0144682	0.422701	2.34707	0.0182108	8.32097e-07	0.0712413
333118	13_98329875_C_T	CSTF2T	2.27957	0.000398941	0.089107	2.27918	0.0183289	7.0617e-07	0.0672467
333119	13_98385576_G_T	RPL27	0.598215	0.0555449	0.218411	0.598096	0.0199136	7.10624e-08	0.0309599
333120	13_98386432_C_A	RPL27	0.598215	0.0555449	0.236874	0.598084	0.0209363	1.46851e-08	0.019728
333121	13_98388053_G_A	AL450405.1	2.23732	0.132309	1.08763	2.23694	0.0182536	7.84145e-07	0.0698439
333122	13_98388053_G_A	RPL27	0.598215	0.0555449	0.197342	0.598107	0.0189864	2.78328e-07	0.0489202
333123	13_98389139_G_A	AL450405.1	2.23732	0.132309	1.08763	2.23694	0.0182536	7.84145e-07	0.0698439
333124	13_98389139_G_A	RPL27	0.598215	0.0555449	0.197342	0.598107	0.0189864	2.78328e-07	0.0489202
333125	13_98631859_A_G	ATP8A1	2.38044	0.00486771	0.231334	2.38006	0.0179747	1.15154e-06	0.0800335
333126	13_98631879_G_A	MRPL53	2.11024	0.0056901	-0.127074	2.10984	-0.0194227	1.47531e-07	0.0392729
333127	13_98631879_G_A	PASK	1.74779	0.0682239	-0.307442	1.74751	-0.017959	1.17644e-06	0.0807344
333128	13_98631879_G_A	RPL27	0.598215	0.0555449	0.0996765	0.598109	0.0188137	3.56467e-07	0.0532953
333129	13_98635209_G_A	DPM2	2.37204	0.000636512	0.082867	2.37165	0.0180779	9.99523e-07	0.0759717
333130	13_98643769_G_T	PASK	1.74779	0.0682239	-0.358238	1.74744	-0.0201214	5.18991e-08	0.0283209
333131	13_98643769_G_T	TMEM14C	1.9441	0.004065	0.102783	1.94376	0.0187243	4.04893e-07	0.0555628
333132	13_98644032_G_A	PASK	1.74779	0.0682239	-0.337033	1.74746	-0.0195009	1.31472e-07	0.0377694
333133	13_98644032_G_A	TMEM14C	1.9441	0.004065	0.0992542	1.94376	0.0186527	4.48137e-07	0.0576029
333134	13_98645533_A_G	PASK	1.74779	0.0682239	-0.316423	1.74748	-0.0188327	3.46932e-07	0.0528693
333135	13_98645905_A_G	KIAA1143	2.20578	0.000133118	0.0631929	2.20535	0.0197064	9.69245e-08	0.0339316
333136	13_98645905_A_G	PASK	1.74779	0.0682239	-0.319611	1.74751	-0.0179235	1.23495e-06	0.082009
333137	13_98653377_A_G	KIAA1143	2.20578	0.000133118	0.0622209	2.2054	0.0185768	4.98906e-07	0.0596225
333138	13_98653377_A_G	PASK	1.74779	0.0682239	-0.334854	1.74751	-0.0178476	1.36926e-06	0.0849849
333139	13_98654513_A_G	PASK	1.74779	0.0682239	0.282447	1.74751	0.0179732	1.15388e-06	0.0800931
333140	13_98654513_A_G	RPL10P9	1.44742	0.486269	-0.624433	1.44718	-0.0181205	9.42612e-07	0.0744817
333141	13_98654513_A_G	TMEM14C	1.9441	0.004065	-0.0850516	1.9438	-0.0175164	2.13934e-06	0.0988955
333142	13_98654795_G_T	PASK	1.74779	0.0682239	0.280126	1.74752	0.0176783	1.72167e-06	0.0920378
333143	13_98654795_G_T	RPL10P9	1.44742	0.486269	-0.621813	1.44719	-0.0178957	1.28254e-06	0.0829868
333144	13_98654795_G_T	TMEM14C	1.9441	0.004065	-0.0859769	1.9438	-0.0175576	2.0248e-06	0.0970237
333145	13_98655070_G_T	PASK	1.74779	0.0682239	0.280126	1.74752	0.0176783	1.72167e-06	0.0920378
333146	13_98655070_G_T	RPL10P9	1.44742	0.486269	-0.621813	1.44719	-0.0178957	1.28254e-06	0.0829868
333147	13_98655070_G_T	TMEM14C	1.9441	0.004065	-0.0859769	1.9438	-0.0175576	2.0248e-06	0.0970237
333148	13_98657957_A_G	KIAA1143	2.20578	0.000133118	0.0567255	2.20544	0.0176319	1.83276e-06	0.0939676
333149	13_98657957_A_G	PASK	1.74779	0.0682239	-0.3249	1.74751	-0.0179619	1.17183e-06	0.0806182
333150	13_98658052_C_T	PASK	1.74779	0.0682239	-0.325713	1.74751	-0.0179397	1.20785e-06	0.0813843
333151	13_98658099_C_T	KIAA1143	2.20578	0.000133118	0.0567255	2.20544	0.0176319	1.83276e-06	0.0939676
333152	13_98658099_C_T	PASK	1.74779	0.0682239	-0.3249	1.74751	-0.0179619	1.17183e-06	0.0806182
333153	13_98658144_T_G	KIAA1143	2.20578	0.000133118	0.0567255	2.20544	0.0176319	1.83276e-06	0.0939676
333154	13_98658144_T_G	PASK	1.74779	0.0682239	-0.3249	1.74751	-0.0179619	1.17183e-06	0.0806182
333155	13_98658246_C_T	KIAA1143	2.20578	0.000133118	0.0567255	2.20544	0.0176319	1.83276e-06	0.0939676
333156	13_98658246_C_T	PASK	1.74779	0.0682239	-0.3249	1.74751	-0.0179619	1.17183e-06	0.0806182
333157	13_98658438_A_G	KIAA1143	2.20578	0.000133118	0.0567255	2.20544	0.0176319	1.83276e-06	0.0939676
333158	13_98658438_A_G	PASK	1.74779	0.0682239	-0.3249	1.74751	-0.0179619	1.17183e-06	0.0806182
333159	13_98658537_A_G	KIAA1143	2.20578	0.000133118	0.0567255	2.20544	0.0176319	1.83276e-06	0.0939676
333160	13_98658537_A_G	PASK	1.74779	0.0682239	-0.3249	1.74751	-0.0179619	1.17183e-06	0.0806182
333161	13_98658622_G_A	KIAA1143	2.20578	0.000133118	0.0567255	2.20544	0.0176319	1.83276e-06	0.0939676
333162	13_98658622_G_A	PASK	1.74779	0.0682239	-0.3249	1.74751	-0.0179619	1.17183e-06	0.0806182
333163	13_98658694_T_C	AC004057.1	2.03005	0.0419968	-0.251336	2.02973	-0.0175632	2.00958e-06	0.0968458
333164	13_98658694_T_C	CRYBB2P1	2.29327	0.00506253	-0.111352	2.2929	-0.0179716	1.15631e-06	0.0801799
333165	13_98658694_T_C	PASK	1.74779	0.0682239	0.281675	1.74751	0.0180425	1.0493e-06	0.0773036
333166	13_98658694_T_C	PCMTD1	2.01507	0.00191505	0.0745122	2.0147	0.0193009	1.76368e-07	0.0416256
333167	13_98658694_T_C	RPL10P9	1.44742	0.486269	-0.620614	1.44718	-0.0181282	9.3263e-07	0.0741878
333168	13_98658694_T_C	TMEM14C	1.9441	0.004065	-0.0878117	1.94378	-0.0182109	8.31892e-07	0.0712394
333169	13_98658993_C_T	KIAA1143	2.20578	0.000133118	0.0567255	2.20544	0.0176319	1.83276e-06	0.0939676
333170	13_98658993_C_T	PASK	1.74779	0.0682239	-0.3249	1.74751	-0.0179619	1.17183e-06	0.0806182
333171	13_98659099_C_T	AC004057.1	2.03005	0.0419968	-0.25751	2.02971	-0.0180822	9.93614e-07	0.0758535
333172	13_98659099_C_T	PASK	1.74779	0.0682239	0.288493	1.74749	0.0185695	5.04036e-07	0.0598521
333173	13_98659099_C_T	PCMTD1	2.01507	0.00191505	0.0758132	2.01468	0.0197211	9.48325e-08	0.0335958
333174	13_98659099_C_T	RPL10P9	1.44742	0.486269	-0.617257	1.44718	-0.0181187	9.44895e-07	0.0745124
333175	13_98659099_C_T	TMEM14C	1.9441	0.004065	-0.0887676	1.94377	-0.0184922	5.61999e-07	0.0622054
333176	13_98659100_G_A	TMEM14C	1.9441	0.004065	0.0895789	1.94379	0.018022	1.07932e-06	0.0780876
333177	13_98659147_T_C	KIAA1143	2.20578	0.000133118	0.0567255	2.20544	0.0176319	1.83276e-06	0.0939676
333178	13_98659147_T_C	PASK	1.74779	0.0682239	-0.3249	1.74751	-0.0179619	1.17183e-06	0.0806182
333179	13_98659227_C_T	AC004057.1	2.03005	0.0419968	-0.25751	2.02971	-0.0180822	9.93614e-07	0.0758535
333180	13_98659227_C_T	PASK	1.74779	0.0682239	0.288493	1.74749	0.0185695	5.04036e-07	0.0598521
333181	13_98659227_C_T	PCMTD1	2.01507	0.00191505	0.0758132	2.01468	0.0197211	9.48325e-08	0.0335958
333182	13_98659227_C_T	RPL10P9	1.44742	0.486269	-0.617257	1.44718	-0.0181187	9.44895e-07	0.0745124
333183	13_98659227_C_T	TMEM14C	1.9441	0.004065	-0.0887676	1.94377	-0.0184922	5.61999e-07	0.0622054
333184	13_98659246_C_T	KIAA1143	2.20578	0.000133118	0.0567255	2.20544	0.0176319	1.83276e-06	0.0939676
333185	13_98659246_C_T	PASK	1.74779	0.0682239	-0.3249	1.74751	-0.0179619	1.17183e-06	0.0806182
333186	13_98659257_T_C	KIAA1143	2.20578	0.000133118	0.0567255	2.20544	0.0176319	1.83276e-06	0.0939676
333187	13_98659257_T_C	PASK	1.74779	0.0682239	-0.3249	1.74751	-0.0179619	1.17183e-06	0.0806182
333188	13_98659693_C_T	PASK	1.74779	0.0682239	-0.324795	1.74749	-0.0185604	5.10595e-07	0.060065
333189	13_98660581_G_A	PASK	1.74779	0.0682239	-0.317087	1.74748	-0.0189885	2.77497e-07	0.0488877
333190	13_98660808_A_C	KIAA1143	2.20578	0.000133118	0.0567255	2.20544	0.0176319	1.83276e-06	0.0939676
333191	13_98660808_A_C	PASK	1.74779	0.0682239	-0.3249	1.74751	-0.0179619	1.17183e-06	0.0806182
333192	13_98663373_A_C	PPP3R1	2.31164	0.000985849	0.0994179	2.31128	0.0177012	1.66954e-06	0.0909705
333193	13_98669319_C_T	PASK	1.74779	0.0682239	-0.350424	1.74752	-0.0177387	1.58696e-06	0.0894018
333194	13_98670072_A_G	CRYBB2P1	2.29327	0.00506253	-0.116007	2.2929	-0.0177912	1.47834e-06	0.0871778
333195	13_98670072_A_G	RPL10P9	1.44742	0.486269	-0.65482	1.44718	-0.0182057	8.37984e-07	0.0714642
333196	13_98670808_G_A	PASK	1.74779	0.0682239	-0.350424	1.74752	-0.0177387	1.58696e-06	0.0894018
333197	13_98670914_G_A	PASK	1.74779	0.0682239	-0.350424	1.74752	-0.0177387	1.58696e-06	0.0894018
333198	13_98672270_C_T	CRYBB2P1	2.29327	0.00506253	-0.116007	2.2929	-0.0177912	1.47834e-06	0.0871778
333199	13_98672270_C_T	RPL10P9	1.44742	0.486269	-0.65482	1.44718	-0.0182057	8.37984e-07	0.0714642
333200	13_98676980_C_T	HOXB2	2.23693	0.00723074	0.165527	2.23657	0.0178343	1.39424e-06	0.0854139
333201	13_98678859_A_G	HOXB2	2.23693	0.00723074	0.169884	2.23655	0.0183718	6.65209e-07	0.0659354
333202	13_98678950_C_T	HOXB2	2.23693	0.00723074	0.169884	2.23655	0.0183718	6.65209e-07	0.0659354
333203	13_98679314_A_G	HOXB2	2.23693	0.00723074	0.165527	2.23657	0.0178343	1.39424e-06	0.0854139
333204	13_98679811_C_T	HOXB2	2.23693	0.00723074	0.1649	2.23657	0.017823	1.41593e-06	0.0858887
333205	13_98681081_G_A	HOXB2	2.23693	0.00723074	0.169884	2.23655	0.0183718	6.65209e-07	0.0659354
333206	13_98690277_G_T	TMEM14C	1.9441	0.004065	0.113541	1.94376	0.0187667	3.81213e-07	0.0544721
333207	13_98691291_C_T	PPP3R1	2.31164	0.000985849	0.115894	2.31122	0.0190199	2.65221e-07	0.0480761
333208	13_98691637_G_A	PPP3R1	2.31164	0.000985849	0.103287	2.31122	0.0189708	2.8463e-07	0.049357
333209	13_98723649_T_C	HOXB2	2.23693	0.00723074	0.174779	2.23653	0.0188528	3.37099e-07	0.0523145
333210	13_98757250_G_A	RPS10	0.691102	0.242195	0.233795	0.690987	0.0181975	8.47512e-07	0.0717631
333211	13_98852082_T_C	FAM103A1	2.07064	0.000706883	0.113271	2.07032	0.0175776	1.97109e-06	0.0962675
333212	13_98855253_T_C	FAM103A1	2.07064	0.000706883	0.11387	2.0703	0.018295	7.40337e-07	0.0683209
333213	13_98855349_G_A	FAM103A1	2.07064	0.000706883	0.11387	2.0703	0.018295	7.40337e-07	0.0683209
333214	13_98856901_C_T	FAM103A1	2.07064	0.000706883	0.11387	2.0703	0.018295	7.40337e-07	0.0683209
333215	13_98858666_C_T	FAM103A1	2.07064	0.000706883	0.11387	2.0703	0.018295	7.40337e-07	0.0683209
333216	13_98859283_G_A	FAM103A1	2.07064	0.000706883	0.11387	2.0703	0.018295	7.40337e-07	0.0683209
333217	13_98859598_C_T	FAM103A1	2.07064	0.000706883	0.11387	2.0703	0.018295	7.40337e-07	0.0683209
333218	13_98860520_A_G	FAM103A1	2.07064	0.000706883	0.11387	2.0703	0.018295	7.40337e-07	0.0683209
333219	13_98860792_G_T	FAM103A1	2.07064	0.000706883	0.11387	2.0703	0.018295	7.40337e-07	0.0683209
333220	13_98860880_C_A	FAM103A1	2.07064	0.000706883	0.11387	2.0703	0.018295	7.40337e-07	0.0683209
333221	13_98860882_C_A	FAM103A1	2.07064	0.000706883	0.11387	2.0703	0.018295	7.40337e-07	0.0683209
333222	13_98861290_A_C	FAM103A1	2.07064	0.000706883	0.11387	2.0703	0.018295	7.40337e-07	0.0683209
333223	13_98861584_A_G	FAM103A1	2.07064	0.000706883	0.11387	2.0703	0.018295	7.40337e-07	0.0683209
333224	13_98861806_T_C	FAM103A1	2.07064	0.000706883	0.11387	2.0703	0.018295	7.40337e-07	0.0683209
333225	13_98862061_T_C	FAM103A1	2.07064	0.000706883	0.11387	2.0703	0.018295	7.40337e-07	0.0683209
333226	13_98863666_G_A	FAM103A1	2.07064	0.000706883	0.11387	2.0703	0.018295	7.40337e-07	0.0683209
333227	13_98863778_A_C	FAM103A1	2.07064	0.000706883	0.11387	2.0703	0.018295	7.40337e-07	0.0683209
333228	13_98863993_C_T	FAM103A1	2.07064	0.000706883	0.11387	2.0703	0.018295	7.40337e-07	0.0683209
333229	13_98864801_C_T	FAM103A1	2.07064	0.000706883	0.11387	2.0703	0.018295	7.40337e-07	0.0683209
333230	13_98865353_C_T	FAM103A1	2.07064	0.000706883	0.11387	2.0703	0.018295	7.40337e-07	0.0683209
333231	13_98865560_G_A	FAM103A1	2.07064	0.000706883	0.11387	2.0703	0.018295	7.40337e-07	0.0683209
333232	13_98868152_T_G	FAM103A1	2.07064	0.000706883	0.11387	2.0703	0.018295	7.40337e-07	0.0683209
333233	13_98871682_G_A	FAM103A1	2.07064	0.000706883	0.113271	2.07032	0.0175776	1.97109e-06	0.0962675
333234	13_99141095_G_A	EPSTI1	2.26367	0.00932933	0.301273	2.26332	0.0175036	2.17616e-06	0.0994548
333235	13_99141095_G_A	GBP5	2.35894	0.036759	0.649518	2.3585	0.0192258	1.96797e-07	0.0432699
333236	13_99141095_G_A	IFI6	2.06298	0.0199545	0.429896	2.06259	0.0194418	1.43432e-07	0.038879
333237	13_99141095_G_A	SAMD9L	2.26895	0.00735669	0.27535	2.26859	0.017662	1.76006e-06	0.0926958
333238	13_99141095_G_A	STAT1	2.05914	0.0438093	0.573497	2.05882	0.0178681	1.3317e-06	0.0840967
333239	13_99149615_T_G	EPSTI1	2.26367	0.00932933	0.282953	2.26331	0.0177399	1.58444e-06	0.0893481
333240	13_99149615_T_G	GBP5	2.35894	0.036759	0.554367	2.35857	0.0176728	1.73448e-06	0.0922568
333241	13_99421411_G_A	KANSL1	1.86787	0.00808715	0.14301	1.86757	0.0181967	8.48403e-07	0.0717881
333242	13_99422026_G_A	KANSL1	1.86787	0.00808715	0.146791	1.86755	0.0187392	3.96421e-07	0.0552807
333243	13_99424609_G_T	KANSL1	1.86787	0.00808715	0.148455	1.86751	0.0196824	1.00462e-07	0.0344052
333244	13_99424609_G_T	TMEM14C	1.9441	0.004065	-0.109038	1.94377	-0.0184053	6.34789e-07	0.0648688
333245	13_99427653_T_C	KANSL1	1.86787	0.00808715	0.147066	1.86752	0.019472	1.37195e-07	0.0382019
333246	13_99427653_T_C	TMEM14C	1.9441	0.004065	-0.108953	1.94377	-0.018366	6.70581e-07	0.0661239
333247	13_99427671_A_G	KANSL1	1.86787	0.00808715	0.147066	1.86752	0.019472	1.37195e-07	0.0382019
333248	13_99427671_A_G	TMEM14C	1.9441	0.004065	-0.108953	1.94377	-0.018366	6.70581e-07	0.0661239
333249	13_99427768_C_T	AL450405.1	2.23732	0.132309	0.770624	2.23691	0.0191389	2.2328e-07	0.0454251
333250	13_99427768_C_T	TMEM14C	1.9441	0.004065	0.137912	1.94372	0.0197378	9.24914e-08	0.0333352
333251	13_99427927_C_T	AL450405.1	2.23732	0.132309	0.820968	2.23685	0.0204885	2.95578e-08	0.0238628
333252	13_99427927_C_T	CCDC66	1.87204	0.00727485	0.149798	1.87175	0.0176765	1.72605e-06	0.0921064
333253	13_99427927_C_T	TMEM14C	1.9441	0.004065	0.133705	1.94374	0.0192476	1.9064e-07	0.0428298
333254	13_99429015_C_T	KANSL1	1.86787	0.00808715	0.148455	1.86751	0.0196824	1.00462e-07	0.0344052
333255	13_99429015_C_T	TMEM14C	1.9441	0.004065	-0.109038	1.94377	-0.0184053	6.34789e-07	0.0648688
333256	13_99435465_T_G	KANSL1	1.86787	0.00808715	0.135845	1.86753	0.0191862	2.08464e-07	0.0443024
333257	13_99435465_T_G	TMEM14C	1.9441	0.004065	-0.106975	1.94374	-0.019206	2.02551e-07	0.0438186
333258	13_99454919_G_A	AP002387.2	2.20138	0.0106178	0.185553	2.20097	0.0193043	1.75494e-07	0.0415762
333259	13_99454919_G_A	KANSL1	1.86787	0.00808715	0.148144	1.86748	0.0204779	3.00497e-08	0.0240438
333260	13_99454919_G_A	TMEM14C	1.9441	0.004065	-0.113945	1.94371	-0.0200621	5.67882e-08	0.0289341
333261	13_99456553_A_G	GIMAP4	1.35693	0.00759571	-0.10815	1.35672	-0.0177568	1.54872e-06	0.0885731
333262	13_99456553_A_G	TPP1	2.12929	0.000808117	-0.0826699	2.12895	-0.0177289	1.6081e-06	0.0898095
333263	13_99458870_A_G	GIMAP4	1.35693	0.00759571	-0.107631	1.35671	-0.018259	7.78325e-07	0.0696229
333264	13_99458870_A_G	TPP1	2.12929	0.000808117	-0.0842484	2.12892	-0.0186092	4.76573e-07	0.0588241
333265	13_99483779_T_C	GIMAP5	1.9815	0.0124852	0.180774	1.98116	0.0184285	6.145e-07	0.0641024
333266	13_99483779_T_C	KANSL1	1.86787	0.00808715	0.155836	1.86749	0.0204197	3.28747e-08	0.0246485
333267	13_99483779_T_C	TMEM14C	1.9441	0.004065	-0.115091	1.94374	-0.0191661	2.1465e-07	0.0447922
333268	13_99492551_G_A	GIMAP5	1.9815	0.0124852	0.180774	1.98116	0.0184285	6.145e-07	0.0641024
333269	13_99492551_G_A	KANSL1	1.86787	0.00808715	0.155836	1.86749	0.0204197	3.28747e-08	0.0246485
333270	13_99492551_G_A	TMEM14C	1.9441	0.004065	-0.115091	1.94374	-0.0191661	2.1465e-07	0.0447922
333271	13_99492978_C_T	GIMAP5	1.9815	0.0124852	0.180774	1.98116	0.0184285	6.145e-07	0.0641024
333272	13_99492978_C_T	KANSL1	1.86787	0.00808715	0.155836	1.86749	0.0204197	3.28747e-08	0.0246485
333273	13_99492978_C_T	TMEM14C	1.9441	0.004065	-0.115091	1.94374	-0.0191661	2.1465e-07	0.0447922
333274	13_99493648_T_C	GIMAP5	1.9815	0.0124852	0.180774	1.98116	0.0184285	6.145e-07	0.0641024
333275	13_99493648_T_C	KANSL1	1.86787	0.00808715	0.155836	1.86749	0.0204197	3.28747e-08	0.0246485
333276	13_99493648_T_C	TMEM14C	1.9441	0.004065	-0.115091	1.94374	-0.0191661	2.1465e-07	0.0447922
333277	13_99494689_G_A	GIMAP5	1.9815	0.0124852	0.180774	1.98116	0.0184285	6.145e-07	0.0641024
333278	13_99494689_G_A	KANSL1	1.86787	0.00808715	0.155836	1.86749	0.0204197	3.28747e-08	0.0246485
333279	13_99494689_G_A	TMEM14C	1.9441	0.004065	-0.115091	1.94374	-0.0191661	2.1465e-07	0.0447922
333280	13_99508091_A_G	GIMAP5	1.9815	0.0124852	0.180774	1.98116	0.0184285	6.145e-07	0.0641024
333281	13_99508091_A_G	KANSL1	1.86787	0.00808715	0.155836	1.86749	0.0204197	3.28747e-08	0.0246485
333282	13_99508091_A_G	TMEM14C	1.9441	0.004065	-0.115091	1.94374	-0.0191661	2.1465e-07	0.0447922
333283	13_99520916_C_T	GIMAP5	1.9815	0.0124852	0.181766	1.98117	0.0183618	6.74566e-07	0.06627
333284	13_99520916_C_T	KANSL1	1.86787	0.00808715	0.149558	1.86752	0.0194194	1.48232e-07	0.0393406
333285	13_99520916_C_T	TMEM14C	1.9441	0.004065	-0.110724	1.94378	-0.0182719	7.64495e-07	0.0692012
333286	13_99539886_G_A	GIMAP5	1.9815	0.0124852	0.180774	1.98116	0.0184285	6.145e-07	0.0641024
333287	13_99539886_G_A	KANSL1	1.86787	0.00808715	0.155836	1.86749	0.0204197	3.28747e-08	0.0246485
333288	13_99539886_G_A	TMEM14C	1.9441	0.004065	-0.115091	1.94374	-0.0191661	2.1465e-07	0.0447922
333289	13_99547918_T_C	GIMAP5	1.9815	0.0124852	0.180774	1.98116	0.0184285	6.145e-07	0.0641024
333290	13_99547918_T_C	KANSL1	1.86787	0.00808715	0.155836	1.86749	0.0204197	3.28747e-08	0.0246485
333291	13_99547918_T_C	TMEM14C	1.9441	0.004065	-0.115091	1.94374	-0.0191661	2.1465e-07	0.0447922
333292	13_99550115_C_A	GIMAP5	1.9815	0.0124852	0.180774	1.98116	0.0184285	6.145e-07	0.0641024
333293	13_99550115_C_A	KANSL1	1.86787	0.00808715	0.155836	1.86749	0.0204197	3.28747e-08	0.0246485
333294	13_99550115_C_A	TMEM14C	1.9441	0.004065	-0.115091	1.94374	-0.0191661	2.1465e-07	0.0447922
333295	13_99564655_T_G	EEF1E1	2.08544	0.000277764	-0.0610598	2.08511	-0.0178867	1.29835e-06	0.0833639
333296	13_99564655_T_G	GIMAP5	1.9815	0.0124852	0.17795	1.98117	0.0182284	8.11991e-07	0.0706665
333297	13_99564655_T_G	KANSL1	1.86787	0.00808715	0.1441	1.86754	0.0189826	2.79863e-07	0.0490521
333298	13_99565721_C_T	AP002387.2	2.20138	0.0106178	0.198	2.20097	0.019271	1.84225e-07	0.0423664
333299	13_99565721_C_T	GIMAP5	1.9815	0.0124852	0.192324	1.98113	0.019337	1.67298e-07	0.0409537
333300	13_99565721_C_T	KANSL1	1.86787	0.00808715	0.163264	1.86746	0.0210999	1.1334e-08	0.0181829
333301	13_99565721_C_T	RPL10P9	1.44742	0.486269	-0.756795	1.4472	-0.0175254	2.11365e-06	0.0984645
333302	13_99565721_C_T	TMEM14C	1.9441	0.004065	-0.124691	1.94369	-0.0204819	2.98619e-08	0.023968
333303	13_99573673_G_A	GIMAP5	1.9815	0.0124852	0.183428	1.98118	0.0179642	1.16818e-06	0.0805317
333304	13_99573673_G_A	KANSL1	1.86787	0.00808715	0.15895	1.8675	0.0200146	6.10178e-08	0.0295875
333305	13_99573673_G_A	SNRPD1	1.8457	0.000437455	-0.0588676	1.84541	-0.0176836	1.70962e-06	0.0917923
333306	13_99574252_G_A	GIMAP5	1.9815	0.0124852	0.183428	1.98118	0.0179642	1.16818e-06	0.0805317
333307	13_99574252_G_A	KANSL1	1.86787	0.00808715	0.15895	1.8675	0.0200146	6.10178e-08	0.0295875
333308	13_99574252_G_A	SNRPD1	1.8457	0.000437455	-0.0588676	1.84541	-0.0176836	1.70962e-06	0.0917923
333309	13_99585939_T_C	KANSL1	1.86787	0.00808715	0.161298	1.86755	0.0185492	5.18731e-07	0.0604062
333310	13_99587097_C_T	KANSL1	1.86787	0.00808715	0.158708	1.86758	0.0176388	1.81581e-06	0.0936892
333311	13_99587842_C_T	KANSL1	1.86787	0.00808715	0.158708	1.86758	0.0176388	1.81581e-06	0.0936892
333312	13_99588555_G_T	KANSL1	1.86787	0.00808715	0.158708	1.86758	0.0176388	1.81581e-06	0.0936892
333313	13_99588925_C_T	KANSL1	1.86787	0.00808715	0.158708	1.86758	0.0176388	1.81581e-06	0.0936892
333314	13_99600524_C_T	KANSL1	1.86787	0.00808715	0.157405	1.86753	0.0193048	1.75354e-07	0.0415713
333315	13_99604542_T_C	TMEM14C	1.9441	0.004065	0.120718	1.94378	0.018218	8.23836e-07	0.0710193
333316	13_99606070_T_G	KANSL1	1.86787	0.00808715	0.151026	1.86755	0.0185393	5.26003e-07	0.0606827
333317	13_99607539_A_G	KANSL1	1.86787	0.00808715	0.171368	1.86746	0.0210363	1.25371e-08	0.018698
333318	13_99607539_A_G	KIAA1551	1.77666	0.00463718	0.109804	1.77638	0.0178109	1.43921e-06	0.0864268
333319	13_99610437_C_T	GRAMD1A	2.14043	0.00168523	0.206274	2.14009	0.0179456	1.1982e-06	0.0812135
333320	13_99611586_A_G	KANSL1	1.86787	0.00808715	0.171368	1.86746	0.0210363	1.25371e-08	0.018698
333321	13_99611586_A_G	KIAA1551	1.77666	0.00463718	0.109804	1.77638	0.0178109	1.43921e-06	0.0864268
333322	13_99611829_G_A	KANSL1	1.86787	0.00808715	0.171368	1.86746	0.0210363	1.25371e-08	0.018698
333323	13_99611829_G_A	KIAA1551	1.77666	0.00463718	0.109804	1.77638	0.0178109	1.43921e-06	0.0864268
333324	13_99612239_T_G	KANSL1	1.86787	0.00808715	0.171368	1.86746	0.0210363	1.25371e-08	0.018698
333325	13_99612239_T_G	KIAA1551	1.77666	0.00463718	0.109804	1.77638	0.0178109	1.43921e-06	0.0864268
333326	13_99614071_G_A	KANSL1	1.86787	0.00808715	0.171368	1.86746	0.0210363	1.25371e-08	0.018698
333327	13_99614071_G_A	KIAA1551	1.77666	0.00463718	0.109804	1.77638	0.0178109	1.43921e-06	0.0864268
333328	13_99614621_C_T	KANSL1	1.86787	0.00808715	0.171368	1.86746	0.0210363	1.25371e-08	0.018698
333329	13_99614621_C_T	KIAA1551	1.77666	0.00463718	0.109804	1.77638	0.0178109	1.43921e-06	0.0864268
333330	13_99615727_G_A	KANSL1	1.86787	0.00808715	0.171368	1.86746	0.0210363	1.25371e-08	0.018698
333331	13_99615727_G_A	KIAA1551	1.77666	0.00463718	0.109804	1.77638	0.0178109	1.43921e-06	0.0864268
333332	13_99617786_C_T	KANSL1	1.86787	0.00808715	0.171368	1.86746	0.0210363	1.25371e-08	0.018698
333333	13_99617786_C_T	KIAA1551	1.77666	0.00463718	0.109804	1.77638	0.0178109	1.43921e-06	0.0864268
333334	13_99617975_C_T	KANSL1	1.86787	0.00808715	0.165597	1.86749	0.0203081	3.90247e-08	0.0260294
333335	13_99620355_G_A	MTND1P23	2.11752	0.157332	1.08109	2.11714	0.0187946	3.66311e-07	0.0537813
333336	13_99630251_T_C	GRAMD1A	2.14043	0.00168523	0.206274	2.14009	0.0179456	1.1982e-06	0.0812135
333337	13_99631366_T_G	KANSL1	1.86787	0.00808715	0.189419	1.86756	0.0182662	7.70482e-07	0.0693833
333338	13_99632207_T_G	SERPINB6	2.17753	0.00812439	-0.17845	2.17717	-0.0180487	1.04043e-06	0.0770264
333339	13_99640722_G_T	EIF3G	1.48289	0.0011735	-0.0583005	1.48266	-0.0174998	2.1873e-06	0.0995608
333340	13_99640722_G_T	KANSL1	1.86787	0.00808715	0.156977	1.86753	0.0191822	2.09689e-07	0.044377
333341	13_99654406_A_G	KANSL1	1.86787	0.00808715	0.15719	1.86751	0.0197904	8.54966e-08	0.0325666
333342	13_99664014_C_T	KANSL1	1.86787	0.00808715	0.161849	1.86755	0.018739	3.96523e-07	0.0552828
333343	13_99664014_C_T	PCED1B-AS1	1.52554	0.00745724	0.12257	1.5253	0.0179912	1.12576e-06	0.0793856
333344	13_99665240_T_C	KANSL1	1.86787	0.00808715	0.161849	1.86755	0.018739	3.96523e-07	0.0552828
333345	13_99665240_T_C	PCED1B-AS1	1.52554	0.00745724	0.12257	1.5253	0.0179912	1.12576e-06	0.0793856
333346	13_99670023_T_C	KANSL1	1.86787	0.00808715	0.161849	1.86755	0.018739	3.96523e-07	0.0552828
333347	13_99670023_T_C	PCED1B-AS1	1.52554	0.00745724	0.12257	1.5253	0.0179912	1.12576e-06	0.0793856
333348	13_99673083_A_C	KANSL1	1.86787	0.00808715	0.161849	1.86755	0.018739	3.96523e-07	0.0552828
333349	13_99673083_A_C	PCED1B-AS1	1.52554	0.00745724	0.12257	1.5253	0.0179912	1.12576e-06	0.0793856
333350	13_99674775_A_G	MEI1	2.27294	0.00201396	-0.110165	2.2725	-0.019567	1.19227e-07	0.0365455
333351	13_99676401_A_G	ITGAE	2.11573	0.00191322	0.145194	2.1154	0.0175442	2.06128e-06	0.0976531
333352	13_99677390_T_C	ITGAE	2.11573	0.00191322	0.143074	2.11538	0.0179922	1.12421e-06	0.0793326
333353	13_99680000_T_G	ITGAE	2.11573	0.00191322	0.145194	2.1154	0.0175442	2.06128e-06	0.0976531
333354	13_99680063_A_G	ITGAE	2.11573	0.00191322	0.145194	2.1154	0.0175442	2.06128e-06	0.0976531
333355	13_99680454_A_G	AL450405.1	2.23732	0.132309	1.18192	2.23692	0.0187912	3.68105e-07	0.0538269
333356	13_99682388_C_T	ITGAE	2.11573	0.00191322	0.145194	2.1154	0.0175442	2.06128e-06	0.0976531
333357	13_99684013_C_T	ITGAE	2.11573	0.00191322	0.145194	2.1154	0.0175442	2.06128e-06	0.0976531
333358	13_99685502_C_T	ITGAE	2.11573	0.00191322	0.145194	2.1154	0.0175442	2.06128e-06	0.0976531
333359	13_99685547_C_T	ITGAE	2.11573	0.00191322	0.145194	2.1154	0.0175442	2.06128e-06	0.0976531
333360	13_99686634_T_C	ITGAE	2.11573	0.00191322	0.145194	2.1154	0.0175442	2.06128e-06	0.0976531
333361	13_99724677_T_G	TPP1	2.12929	0.000808117	-0.0824401	2.12894	-0.0179473	1.19549e-06	0.0811507
333362	13_99766267_A_G	EPB41L4A-AS1	1.87741	0.00290686	-0.185052	1.8771	-0.018191	8.55213e-07	0.0719411
333363	13_99773883_A_G	ATP8A1	2.38044	0.00486771	0.239702	2.38004	0.0183973	6.41944e-07	0.0651289
333364	13_99780367_A_G	ATP8A1	2.38044	0.00486771	0.239702	2.38004	0.0183973	6.41944e-07	0.0651289
333365	13_99786769_A_G	AP002387.2	2.20138	0.0106178	0.168273	2.201	0.0184535	5.93315e-07	0.0633364
333366	13_99786769_A_G	KANSL1	1.86787	0.00808715	0.125844	1.86756	0.0183506	6.85189e-07	0.0666157
333367	13_99786769_A_G	TMEM14C	1.9441	0.004065	-0.0943396	1.9438	-0.0175716	1.98717e-06	0.0965214
333368	13_99827810_G_A	SPINK2	2.34746	0.0144682	0.407808	2.34704	0.018936	2.99212e-07	0.0503472
333369	13_99831398_T_C	SPINK2	2.34746	0.0144682	0.424379	2.34703	0.0191981	2.04881e-07	0.0440486
333370	13_99832166_C_T	SPINK2	2.34746	0.0144682	0.396155	2.34706	0.018402	6.37699e-07	0.0649603
333371	13_99837030_A_C	SPINK2	2.34746	0.0144682	0.440141	2.34705	0.018761	3.84286e-07	0.054605
333372	13_99837197_C_T	SPINK2	2.34746	0.0144682	0.342769	2.34709	0.0176578	1.76987e-06	0.0928951
333373	13_99839214_G_T	SPINK2	2.34746	0.0144682	0.440141	2.34705	0.018761	3.84286e-07	0.054605
333374	13_99841557_G_A	SPINK2	2.34746	0.0144682	0.440141	2.34705	0.018761	3.84286e-07	0.054605
333375	13_99847119_G_A	PLEKHJ1	2.14553	0.000236925	0.062687	2.14518	0.0180017	1.10971e-06	0.0789378
333376	13_99851026_A_G	SPINK2	2.34746	0.0144682	0.489963	2.34692	0.0215389	5.60127e-09	0.0150871
333377	13_99853113_G_A	PLEKHJ1	2.14553	0.000236925	0.0668361	2.14517	0.0183496	6.8614e-07	0.0666617
333378	13_99873655_T_C	AP002387.2	2.20138	0.0106178	-0.157808	2.20101	-0.0182403	7.98778e-07	0.0702889
333379	13_99873655_T_C	TUBGCP4	2.36915	0.00141879	-0.082414	2.36875	-0.0185379	5.27046e-07	0.0607295
333380	13_99913859_G_A	TUBGCP4	2.36915	0.00141879	0.0952597	2.36875	0.0185025	5.53959e-07	0.0618942
333381	13_100052296_G_A	SNHG17	2.31874	0.00533164	0.277292	2.31837	0.017746	1.5714e-06	0.0890986
333382	13_100095628_G_A	CCNG2	2.33016	0.00213804	0.204838	2.3298	0.0175734	1.98232e-06	0.0964388
333383	13_100102582_C_T	RSRP1	1.47747	0.00294603	-0.134685	1.47722	-0.0183611	6.75195e-07	0.0662971
333384	13_100115898_A_C	RSRP1	1.47747	0.00294603	-0.134685	1.47722	-0.0183611	6.75195e-07	0.0662971
333385	13_100121770_G_A	RSRP1	1.47747	0.00294603	-0.134685	1.47722	-0.0183611	6.75195e-07	0.0662971
333386	13_100123374_C_T	RSRP1	1.47747	0.00294603	-0.134685	1.47722	-0.0183611	6.75195e-07	0.0662971
333387	13_100132411_C_T	RSRP1	1.47747	0.00294603	-0.134685	1.47722	-0.0183611	6.75195e-07	0.0662971
333388	13_100136460_A_G	RSRP1	1.47747	0.00294603	-0.106534	1.47723	-0.0178545	1.35662e-06	0.0847284
333389	13_100137679_A_G	RSRP1	1.47747	0.00294603	-0.106534	1.47723	-0.0178545	1.35662e-06	0.0847284
333390	13_100137872_C_T	RSRP1	1.47747	0.00294603	-0.106534	1.47723	-0.0178545	1.35662e-06	0.0847284
333391	13_100138693_G_A	RSRP1	1.47747	0.00294603	-0.106534	1.47723	-0.0178545	1.35662e-06	0.0847284
333392	13_100138734_A_C	RSRP1	1.47747	0.00294603	-0.106534	1.47723	-0.0178545	1.35662e-06	0.0847284
333393	13_100139870_A_G	RSRP1	1.47747	0.00294603	-0.106534	1.47723	-0.0178545	1.35662e-06	0.0847284
333394	13_100141536_G_A	RSRP1	1.47747	0.00294603	-0.106534	1.47723	-0.0178545	1.35662e-06	0.0847284
333395	13_100145991_C_T	RSRP1	1.47747	0.00294603	-0.107618	1.47724	-0.0177226	1.62187e-06	0.0900871
333396	13_100152435_T_G	PASK	1.74779	0.0682239	0.327845	1.74751	0.0178732	1.32246e-06	0.0838893
333397	13_100175406_G_T	PASK	1.74779	0.0682239	0.43202	1.74747	0.0190382	2.58312e-07	0.0476884
333398	13_100176338_T_C	RSRP1	1.47747	0.00294603	-0.110889	1.47721	-0.018568	5.05163e-07	0.0598733
333399	13_100182522_G_A	RSRP1	1.47747	0.00294603	-0.110889	1.47721	-0.018568	5.05163e-07	0.0598733
333400	13_100184286_T_G	RSRP1	1.47747	0.00294603	-0.109853	1.47721	-0.0186989	4.1978e-07	0.0563213
333401	13_100203083_C_A	RSRP1	1.47747	0.00294603	-0.113901	1.47721	-0.0187357	3.98394e-07	0.0553105
333402	13_100243173_G_A	PASK	1.74779	0.0682239	0.355129	1.74749	0.018439	6.05522e-07	0.0637933
333403	13_100250671_A_G	PASK	1.74779	0.0682239	0.362028	1.74752	0.0177176	1.63287e-06	0.0902662
333404	13_100251784_G_A	PASK	1.74779	0.0682239	0.355129	1.74749	0.018439	6.05522e-07	0.0637933
333405	13_100268292_C_T	RPS17	0.609442	0.0414012	-0.101774	0.609344	-0.0179191	1.24226e-06	0.0820991
333406	13_100283150_T_C	ASNSD1	2.06739	0.00267589	-0.147041	2.06706	-0.0176737	1.73255e-06	0.0922023
333407	13_100286502_T_C	ASNSD1	2.06739	0.00267589	-0.147041	2.06706	-0.0176737	1.73255e-06	0.0922023
333408	13_100291446_G_A	ASNSD1	2.06739	0.00267589	-0.129394	2.06706	-0.0178721	1.32448e-06	0.0839441
333409	13_100291446_G_A	CRYBB2P1	2.29327	0.00506253	0.181107	2.2929	0.0177903	1.47995e-06	0.0872041
333410	13_100293279_A_G	ASNSD1	2.06739	0.00267589	-0.147041	2.06706	-0.0176737	1.73255e-06	0.0922023
333411	13_100308205_G_T	CRYBB2P1	2.29327	0.00506253	0.167254	2.29286	0.018798	3.64583e-07	0.0537107
333412	13_100310669_T_C	PASK	1.74779	0.0682239	0.345107	1.74749	0.0184125	6.28432e-07	0.0646232
333413	13_100314212_G_A	ASNSD1	2.06739	0.00267589	-0.147041	2.06706	-0.0176737	1.73255e-06	0.0922023
333414	13_100315615_T_G	PASK	1.74779	0.0682239	0.345107	1.74749	0.0184125	6.28432e-07	0.0646232
333415	13_100317680_G_A	PASK	1.74779	0.0682239	0.359879	1.74747	0.0192	2.04311e-07	0.0440129
333416	13_100317681_G_T	PASK	1.74779	0.0682239	0.359879	1.74747	0.0192	2.04311e-07	0.0440129
333417	13_100319502_T_G	CRYBB2P1	2.29327	0.00506253	0.204413	2.29289	0.0180215	1.07997e-06	0.078109
333418	13_100321929_T_C	PASK	1.74779	0.0682239	0.345107	1.74749	0.0184125	6.28432e-07	0.0646232
333419	13_100322225_C_T	PASK	1.74779	0.0682239	0.34528	1.74749	0.0184159	6.2546e-07	0.0645137
333420	13_100328460_C_T	EEF1D	0.784592	0.030007	-0.15139	0.784471	-0.0175357	2.08484e-06	0.0980361
333421	13_100328460_C_T	GNG5	1.68284	0.00178848	0.102474	1.68258	0.0176353	1.82437e-06	0.093861
333422	13_100336306_G_A	CRYBB2P1	2.29327	0.00506253	0.186731	2.2929	0.0179797	1.14361e-06	0.0798076
333423	13_100336808_C_T	PASK	1.74779	0.0682239	0.380596	1.74749	0.0186771	4.3291e-07	0.0569043
333424	13_100346981_C_T	PASK	1.74779	0.0682239	0.380596	1.74749	0.0186771	4.3291e-07	0.0569043
333425	13_100373098_A_G	ATP8A1	2.38044	0.00486771	0.255685	2.38003	0.0185846	4.93482e-07	0.0594264
333426	13_100387802_C_T	PASK	1.74779	0.0682239	0.418078	1.74751	0.0179049	1.26669e-06	0.0826698
333427	13_100388621_C_T	PASK	1.74779	0.0682239	0.418078	1.74751	0.0179049	1.26669e-06	0.0826698
333428	13_100404197_C_A	AP002387.2	2.20138	0.0106178	-0.19818	2.20095	-0.0198066	8.34459e-08	0.0323319
333429	13_100404197_C_A	ASNSD1	2.06739	0.00267589	-0.0954507	2.06707	-0.0176507	1.78698e-06	0.093234
333430	13_100404197_C_A	PASK	1.74779	0.0682239	-0.342559	1.74751	-0.0178417	1.38037e-06	0.0852349
333431	13_100404450_A_C	AP002387.2	2.20138	0.0106178	-0.19818	2.20095	-0.0198066	8.34459e-08	0.0323319
333432	13_100404450_A_C	ASNSD1	2.06739	0.00267589	-0.0954507	2.06707	-0.0176507	1.78698e-06	0.093234
333433	13_100404450_A_C	PASK	1.74779	0.0682239	-0.342559	1.74751	-0.0178417	1.38037e-06	0.0852349
333434	13_100409133_A_G	AP002387.2	2.20138	0.0106178	-0.198835	2.20096	-0.0194245	1.47139e-07	0.0392485
333435	13_100409133_A_G	ASNSD1	2.06739	0.00267589	-0.0996479	2.06705	-0.0180342	1.06135e-06	0.0776654
333436	13_100409715_G_A	AP002387.2	2.20138	0.0106178	-0.201271	2.20097	-0.0191592	2.16803e-07	0.0449532
333437	13_100409715_G_A	ASNSD1	2.06739	0.00267589	-0.104722	2.06703	-0.0184865	5.66479e-07	0.0623979
333438	13_100411691_A_G	AP002387.2	2.20138	0.0106178	-0.201271	2.20097	-0.0191592	2.16803e-07	0.0449532
333439	13_100411691_A_G	ASNSD1	2.06739	0.00267589	-0.104722	2.06703	-0.0184865	5.66479e-07	0.0623979
333440	13_100435528_G_A	RPS17	0.609442	0.0414012	-0.127702	0.609338	-0.0185033	5.5328e-07	0.0618646
333441	13_101607380_A_G	AL450405.1	2.23732	0.132309	1.09522	2.23688	0.0196501	1.05402e-07	0.0350475
333442	13_101612938_G_A	AL450405.1	2.23732	0.132309	1.17708	2.23684	0.0206932	2.15062e-08	0.0217168
333443	13_101615864_T_C	AL450405.1	2.23732	0.132309	1.09522	2.23688	0.0196501	1.05402e-07	0.0350475
333444	13_101618273_A_G	MTND1P23	2.11752	0.157332	-0.585802	2.11718	-0.0177502	1.56255e-06	0.0888983
333445	13_101618325_A_G	MTND1P23	2.11752	0.157332	-0.585802	2.11718	-0.0177502	1.56255e-06	0.0888983
333446	13_101618444_A_G	MTND1P23	2.11752	0.157332	-0.585802	2.11718	-0.0177502	1.56255e-06	0.0888983
333447	13_101618610_T_C	AL450405.1	2.23732	0.132309	0.926849	2.23696	0.017797	1.46673e-06	0.0869359
333448	13_101620549_C_A	AL450405.1	2.23732	0.132309	1.03324	2.23692	0.0188913	3.19061e-07	0.0513293
333449	13_101621003_A_G	AL450405.1	2.23732	0.132309	0.926849	2.23696	0.017797	1.46673e-06	0.0869359
333450	13_101621472_A_G	MTND1P23	2.11752	0.157332	-0.585802	2.11718	-0.0177502	1.56255e-06	0.0888983
333451	13_101622701_C_A	AL450405.1	2.23732	0.132309	0.976844	2.23695	0.0181765	8.72431e-07	0.0724344
333452	13_101628738_C_A	AL450405.1	2.23732	0.132309	1.17708	2.23684	0.0206932	2.15062e-08	0.0217168
333453	13_101795176_C_T	ASNSD1	2.06739	0.00267589	-0.105641	2.06704	-0.0182916	7.43767e-07	0.0684641
333454	13_101795176_C_T	RPL10P9	1.44742	0.486269	0.818254	1.44717	0.0183875	6.50802e-07	0.0654596
333455	13_101797416_G_T	RPL10P9	1.44742	0.486269	0.816687	1.44719	0.0178207	1.42028e-06	0.0859831
333456	13_101798332_G_T	TMEM14C	1.9441	0.004065	0.106878	1.9438	0.0174995	2.18809e-06	0.0995656
333457	13_101873041_A_C	NSRP1	2.01013	0.00113412	0.130264	2.00973	0.0199807	6.42302e-08	0.0300849
333458	13_101873784_C_A	NSRP1	2.01013	0.00113412	0.122841	2.00979	0.0184234	6.1892e-07	0.0642743
333459	13_101873897_A_G	NSRP1	2.01013	0.00113412	0.122841	2.00979	0.0184234	6.1892e-07	0.0642743
333460	13_101876187_T_C	NSRP1	2.01013	0.00113412	0.128711	2.00974	0.0197395	9.22585e-08	0.0333006
333461	13_101907501_A_G	MEI1	2.27294	0.00201396	-0.0885835	2.27256	-0.0180594	1.02527e-06	0.0766708
333462	13_101907501_A_G	RPL10P9	1.44742	0.486269	0.707473	1.44717	0.0186536	4.47607e-07	0.0575684
333463	13_101927951_T_C	RPL10P9	1.44742	0.486269	-0.699575	1.44717	-0.0186396	4.56572e-07	0.0579211
333464	13_101930922_G_A	AP002387.2	2.20138	0.0106178	-0.186401	2.20102	-0.018157	8.96299e-07	0.0731602
333465	13_101930922_G_A	MEI1	2.27294	0.00201396	-0.102558	2.27255	-0.0184195	6.22268e-07	0.0643852
333466	13_101930922_G_A	RPL10P9	1.44742	0.486269	0.835707	1.44715	0.0193532	1.63366e-07	0.040551
333467	13_101930922_G_A	TMEM14C	1.9441	0.004065	0.127003	1.94368	0.0209039	1.54559e-08	0.0198762
333468	13_101933058_T_C	CHKB	2.35476	0.000850616	0.188014	2.35433	0.0191554	2.18011e-07	0.0450475
333469	13_101934327_C_A	TMEM14C	1.9441	0.004065	0.124859	1.94379	0.0177995	1.46164e-06	0.0868523
333470	13_101936364_A_G	AP002387.2	2.20138	0.0106178	0.148027	2.20104	0.0175199	2.12922e-06	0.0987245
333471	13_101936364_A_G	RPL10P9	1.44742	0.486269	-0.631143	1.44719	-0.0177681	1.5253e-06	0.0881039
333472	13_101936364_A_G	TMEM14C	1.9441	0.004065	-0.093892	1.94376	-0.0187621	3.8371e-07	0.054605
333473	13_101937909_C_T	AP002387.2	2.20138	0.0106178	0.148027	2.20104	0.0175199	2.12922e-06	0.0987245
333474	13_101937909_C_T	RPL10P9	1.44742	0.486269	-0.631143	1.44719	-0.0177681	1.5253e-06	0.0881039
333475	13_101937909_C_T	TMEM14C	1.9441	0.004065	-0.093892	1.94376	-0.0187621	3.8371e-07	0.054605
333476	13_101938375_T_C	CD320	2.2445	0.00192431	-0.155688	2.24413	-0.0179966	1.11756e-06	0.0791309
333477	13_101938868_C_A	AP002387.2	2.20138	0.0106178	0.148027	2.20104	0.0175199	2.12922e-06	0.0987245
333478	13_101938868_C_A	RPL10P9	1.44742	0.486269	-0.631143	1.44719	-0.0177681	1.5253e-06	0.0881039
333479	13_101938868_C_A	TMEM14C	1.9441	0.004065	-0.093892	1.94376	-0.0187621	3.8371e-07	0.054605
333480	13_101941088_C_T	CD320	2.2445	0.00192431	-0.180352	2.24411	-0.0185337	5.30155e-07	0.0608487
333481	13_101943456_G_A	AP002387.2	2.20138	0.0106178	0.148027	2.20104	0.0175199	2.12922e-06	0.0987245
333482	13_101943456_G_A	RPL10P9	1.44742	0.486269	-0.631143	1.44719	-0.0177681	1.5253e-06	0.0881039
333483	13_101943456_G_A	TMEM14C	1.9441	0.004065	-0.093892	1.94376	-0.0187621	3.8371e-07	0.054605
333484	13_101944802_A_C	RPL10P9	1.44742	0.486269	0.660757	1.44719	0.017908	1.26135e-06	0.08255
333485	13_101944802_A_C	TMEM14C	1.9441	0.004065	0.109526	1.94367	0.0210315	1.26333e-08	0.0187306
333486	13_101944980_A_C	MEI1	2.27294	0.00201396	-0.106567	2.27251	-0.019288	1.7971e-07	0.0419863
333487	13_101944980_A_C	RPL10P9	1.44742	0.486269	0.820577	1.44716	0.019004	2.71354e-07	0.048478
333488	13_101944980_A_C	TMEM14C	1.9441	0.004065	0.118099	1.94373	0.0195377	1.24507e-07	0.0370695
333489	13_101945210_T_C	RPL10P9	1.44742	0.486269	0.660757	1.44719	0.017908	1.26135e-06	0.08255
333490	13_101945210_T_C	TMEM14C	1.9441	0.004065	0.109526	1.94367	0.0210315	1.26333e-08	0.0187306
333491	13_101945262_G_A	RPL10P9	1.44742	0.486269	0.895035	1.44719	0.0175532	2.03675e-06	0.0972488
333492	13_101945262_G_A	TMEM14C	1.9441	0.004065	0.14194	1.94372	0.0199054	7.19438e-08	0.0310985
333493	13_101950796_A_G	RPL10P9	1.44742	0.486269	0.682875	1.44717	0.0183441	6.91414e-07	0.0667866
333494	13_101950796_A_G	TMEM14C	1.9441	0.004065	0.0998939	1.94375	0.0190259	2.62924e-07	0.0479734
333495	13_101982536_A_G	AP002387.2	2.20138	0.0106178	0.160324	2.20101	0.0182974	7.37824e-07	0.0682293
333496	13_101982536_A_G	TMEM14C	1.9441	0.004065	-0.0975481	1.94376	-0.0187954	3.65919e-07	0.0537462
333497	13_101984298_C_T	AP002387.2	2.20138	0.0106178	0.160275	2.20102	0.0179483	1.19382e-06	0.0811137
333498	13_101984298_C_T	TMEM14C	1.9441	0.004065	-0.0988557	1.94376	-0.018679	4.31745e-07	0.0568733
333499	13_101984810_T_G	AP002387.2	2.20138	0.0106178	0.164932	2.201	0.0185922	4.88198e-07	0.0592277
333500	13_101984810_T_G	TMEM14C	1.9441	0.004065	-0.103077	1.94373	-0.0196133	1.11324e-07	0.0357689
333501	13_102000593_G_A	AP002387.2	2.20138	0.0106178	0.163057	2.20101	0.0183697	6.67098e-07	0.0660038
333502	13_102000593_G_A	TMEM14C	1.9441	0.004065	-0.0995866	1.94375	-0.0189329	3.0056e-07	0.050433
333503	13_102004339_A_C	AP002387.2	2.20138	0.0106178	0.164932	2.201	0.0185922	4.88198e-07	0.0592277
333504	13_102004339_A_C	TMEM14C	1.9441	0.004065	-0.103077	1.94373	-0.0196133	1.11324e-07	0.0357689
333505	13_102013880_A_G	TMEM14C	1.9441	0.004065	0.123536	1.94379	0.0179147	1.24974e-06	0.082301
333506	13_102013964_A_G	TMEM14C	1.9441	0.004065	0.123536	1.94379	0.0179147	1.24974e-06	0.082301
333507	13_102014603_T_C	AP002387.2	2.20138	0.0106178	0.160053	2.20102	0.0180327	1.06357e-06	0.0777203
333508	13_102014603_T_C	TMEM14C	1.9441	0.004065	-0.101283	1.94374	-0.0192489	1.90265e-07	0.0427921
333509	13_102016419_T_C	AP002387.2	2.20138	0.0106178	0.160053	2.20102	0.0180327	1.06357e-06	0.0777203
333510	13_102016419_T_C	TMEM14C	1.9441	0.004065	-0.101283	1.94374	-0.0192489	1.90265e-07	0.0427921
333511	13_102024498_T_C	AP002387.2	2.20138	0.0106178	0.16168	2.20101	0.0183415	6.93923e-07	0.0668659
333512	13_102024498_T_C	TMEM14C	1.9441	0.004065	-0.0964934	1.94377	-0.0184792	5.72333e-07	0.0625948
333513	13_102024936_T_C	AP002387.2	2.20138	0.0106178	0.16168	2.20101	0.0183415	6.93923e-07	0.0668659
333514	13_102024936_T_C	TMEM14C	1.9441	0.004065	-0.0964934	1.94377	-0.0184792	5.72333e-07	0.0625948
333515	13_102041957_T_C	AP002387.2	2.20138	0.0106178	0.163099	2.20101	0.0183325	7.02618e-07	0.0671324
333516	13_102041957_T_C	TMEM14C	1.9441	0.004065	-0.0930985	1.9438	-0.0176615	1.76111e-06	0.0927151
333517	13_102043009_A_G	AP002387.2	2.20138	0.0106178	0.156192	2.20104	0.0176453	1.79985e-06	0.0934315
333518	13_102044011_G_A	AP002387.2	2.20138	0.0106178	0.156192	2.20104	0.0176453	1.79985e-06	0.0934315
333519	13_102094926_T_C	TMEM14C	1.9441	0.004065	0.127572	1.94379	0.0178275	1.40731e-06	0.0857007
333520	13_102111517_C_A	BTN3A3	2.34088	0.000831317	0.0702444	2.34052	0.0175917	1.93419e-06	0.0957219
333521	13_102111688_A_C	BTN3A3	2.34088	0.000831317	0.0702444	2.34052	0.0175917	1.93419e-06	0.0957219
333522	13_102111707_C_T	BTN3A3	2.34088	0.000831317	0.0702444	2.34052	0.0175917	1.93419e-06	0.0957219
333523	13_102112008_C_T	BTN3A3	2.34088	0.000831317	0.0702444	2.34052	0.0175917	1.93419e-06	0.0957219
333524	13_102112026_G_A	BTN3A3	2.34088	0.000831317	0.0702444	2.34052	0.0175917	1.93419e-06	0.0957219
333525	13_102112166_C_T	BTN3A3	2.34088	0.000831317	0.0702444	2.34052	0.0175917	1.93419e-06	0.0957219
333526	13_102112282_T_C	BTN3A3	2.34088	0.000831317	0.0718167	2.34051	0.0177757	1.50962e-06	0.0877954
333527	13_102114534_G_A	BTN3A3	2.34088	0.000831317	0.0704062	2.34051	0.0177441	1.57543e-06	0.0891771
333528	13_102114628_T_C	BTN3A3	2.34088	0.000831317	0.0704062	2.34051	0.0177441	1.57543e-06	0.0891771
333529	13_102115529_G_A	BTN3A3	2.34088	0.000831317	0.0704062	2.34051	0.0177441	1.57543e-06	0.0891771
333530	13_102115757_T_C	BTN3A3	2.34088	0.000831317	0.0704062	2.34051	0.0177441	1.57543e-06	0.0891771
333531	13_102115803_C_T	BTN3A3	2.34088	0.000831317	0.0704062	2.34051	0.0177441	1.57543e-06	0.0891771
333532	13_102115849_C_T	BTN3A3	2.34088	0.000831317	0.0704062	2.34051	0.0177441	1.57543e-06	0.0891771
333533	13_102115850_A_G	BTN3A3	2.34088	0.000831317	0.0704062	2.34051	0.0177441	1.57543e-06	0.0891771
333534	13_102115900_T_C	BTN3A3	2.34088	0.000831317	0.0704062	2.34051	0.0177441	1.57543e-06	0.0891771
333535	13_102116032_T_C	BTN3A3	2.34088	0.000831317	0.0704062	2.34051	0.0177441	1.57543e-06	0.0891771
333536	13_102116118_T_C	BTN3A3	2.34088	0.000831317	0.0704062	2.34051	0.0177441	1.57543e-06	0.0891771
333537	13_102116267_A_G	BTN3A3	2.34088	0.000831317	0.0704062	2.34051	0.0177441	1.57543e-06	0.0891771
333538	13_102116368_A_G	BTN3A3	2.34088	0.000831317	0.0718798	2.3405	0.0180008	1.11106e-06	0.0789545
333539	13_102116483_T_C	BTN3A3	2.34088	0.000831317	0.0718798	2.3405	0.0180008	1.11106e-06	0.0789545
333540	13_102116546_C_T	BTN3A3	2.34088	0.000831317	0.0718798	2.3405	0.0180008	1.11106e-06	0.0789545
333541	13_102116840_C_T	BTN3A3	2.34088	0.000831317	0.0718798	2.3405	0.0180008	1.11106e-06	0.0789545
333542	13_102117459_A_G	BTN3A3	2.34088	0.000831317	0.0718798	2.3405	0.0180008	1.11106e-06	0.0789545
333543	13_102118118_G_A	BTN3A3	2.34088	0.000831317	0.0718798	2.3405	0.0180008	1.11106e-06	0.0789545
333544	13_102118240_T_C	BTN3A3	2.34088	0.000831317	0.0718798	2.3405	0.0180008	1.11106e-06	0.0789545
333545	13_102118325_G_A	BTN3A3	2.34088	0.000831317	0.0718798	2.3405	0.0180008	1.11106e-06	0.0789545
333546	13_102158600_A_G	EPSTI1	2.26367	0.00932933	0.350375	2.2633	0.0181578	8.95355e-07	0.0731212
333547	13_102158600_A_G	GBP1	2.24787	0.0128478	0.425976	2.24745	0.0193045	1.75436e-07	0.0415738
333548	13_102158600_A_G	GBP2	1.67932	0.00965313	0.268682	1.67903	0.0184938	5.6077e-07	0.0621616
333549	13_102158600_A_G	GBP4	2.28304	0.00825474	0.367571	2.28258	0.019905	7.19886e-08	0.0311004
333550	13_102158600_A_G	GBP5	2.35894	0.036759	0.782735	2.35843	0.0206835	2.18365e-08	0.0218342
333551	13_102158600_A_G	SAMD9L	2.26895	0.00735669	0.319005	2.26857	0.0182467	7.91714e-07	0.0700836
333552	13_102158600_A_G	STAT1	2.05914	0.0438093	0.721107	2.05873	0.0200578	5.71597e-08	0.0289683
333553	13_102158600_A_G	UBE2L6	2.04434	0.00366917	0.219932	2.044	0.0183144	7.2059e-07	0.0676874
333554	13_102158602_G_A	EPSTI1	2.26367	0.00932933	0.350375	2.2633	0.0181578	8.95355e-07	0.0731212
333555	13_102158602_G_A	GBP1	2.24787	0.0128478	0.425976	2.24745	0.0193045	1.75436e-07	0.0415738
333556	13_102158602_G_A	GBP2	1.67932	0.00965313	0.268682	1.67903	0.0184938	5.6077e-07	0.0621616
333557	13_102158602_G_A	GBP4	2.28304	0.00825474	0.367571	2.28258	0.019905	7.19886e-08	0.0311004
333558	13_102158602_G_A	GBP5	2.35894	0.036759	0.782735	2.35843	0.0206835	2.18365e-08	0.0218342
333559	13_102158602_G_A	SAMD9L	2.26895	0.00735669	0.319005	2.26857	0.0182467	7.91714e-07	0.0700836
333560	13_102158602_G_A	STAT1	2.05914	0.0438093	0.721107	2.05873	0.0200578	5.71597e-08	0.0289683
333561	13_102158602_G_A	UBE2L6	2.04434	0.00366917	0.219932	2.044	0.0183144	7.2059e-07	0.0676874
333562	13_102164410_G_A	MTND1P23	2.11752	0.157332	0.636083	2.11719	0.0176788	1.72057e-06	0.0920216
333563	13_102164497_A_G	MTND1P23	2.11752	0.157332	0.636083	2.11719	0.0176788	1.72057e-06	0.0920216
333564	13_102174958_C_T	MTND1P23	2.11752	0.157332	0.646305	2.11718	0.0179162	1.24722e-06	0.0822295
333565	13_102174962_T_C	MTND1P23	2.11752	0.157332	0.646305	2.11718	0.0179162	1.24722e-06	0.0822295
333566	13_102175017_T_C	MTND1P23	2.11752	0.157332	0.646305	2.11718	0.0179162	1.24722e-06	0.0822295
333567	13_102196915_T_C	PSMB3	1.60759	0.00232464	0.0897845	1.60734	0.0176007	1.91114e-06	0.0953455
333568	13_102196915_T_C	SNRPD1	1.8457	0.000437455	0.0720919	1.84541	0.0178429	1.37805e-06	0.0851748
333569	13_102200867_A_C	ATP8A1	2.38044	0.00486771	0.181502	2.38007	0.0177696	1.5222e-06	0.0880634
333570	13_102200867_A_C	RPL10P9	1.44742	0.486269	1.03675	1.44716	0.0187615	3.84037e-07	0.054605
333571	13_102200869_A_G	ATP8A1	2.38044	0.00486771	0.181502	2.38007	0.0177696	1.5222e-06	0.0880634
333572	13_102200869_A_G	RPL10P9	1.44742	0.486269	1.03675	1.44716	0.0187615	3.84037e-07	0.054605
333573	13_102204156_A_G	MTND1P23	2.11752	0.157332	0.62027	2.11714	0.0188295	3.48513e-07	0.0529368
333574	13_102204407_C_A	MTND1P23	2.11752	0.157332	0.594085	2.11718	0.0178283	1.40577e-06	0.0856649
333575	13_102205915_T_C	MTND1P23	2.11752	0.157332	0.62027	2.11714	0.0188295	3.48513e-07	0.0529368
333576	13_102206446_T_C	MTND1P23	2.11752	0.157332	0.62027	2.11714	0.0188295	3.48513e-07	0.0529368
333577	13_102206632_G_A	EEF1E1	2.08544	0.000277764	-0.0814696	2.08512	-0.0175997	1.91355e-06	0.0953912
333578	13_102209595_A_G	MTND1P23	2.11752	0.157332	0.719375	2.11696	0.0228948	5.82275e-10	0.00920494
333579	13_102209595_A_G	TMEM14C	1.9441	0.004065	0.0996198	1.94376	0.0187619	3.8379e-07	0.054605
333580	13_102211595_T_C	EEF1E1	2.08544	0.000277764	-0.0799549	2.08512	-0.0175496	2.04652e-06	0.0974223
333581	13_102251287_C_T	PASK	1.74779	0.0682239	0.375637	1.74752	0.0175726	1.98451e-06	0.0964892
333582	13_102256717_T_C	PASK	1.74779	0.0682239	0.375637	1.74752	0.0175726	1.98451e-06	0.0964892
333583	13_102325024_G_A	TAF1D	1.7332	0.00468182	0.122525	1.73293	0.0176897	1.69557e-06	0.0914816
333584	13_102334438_A_C	RPL10P9	1.44742	0.486269	0.92755	1.44715	0.0191591	2.16832e-07	0.0449561
333585	13_102353327_G_A	TMEM14C	1.9441	0.004065	-0.0940303	1.9438	-0.0176249	1.84997e-06	0.0942927
333586	13_102365948_A_G	TMEM14C	1.9441	0.004065	0.131506	1.94373	0.0194452	1.42722e-07	0.0387891
333587	13_102369065_T_C	TMEM14C	1.9441	0.004065	-0.0925804	1.9438	-0.0175465	2.05486e-06	0.0975284
333588	13_102424143_T_G	CHST12	2.09183	0.000979025	0.0885154	2.0915	0.0176132	1.87931e-06	0.094751
333589	13_102512096_C_T	GBP5	2.35894	0.036759	0.626139	2.35857	0.0176653	1.75211e-06	0.0925363
333590	13_102512096_C_T	STAT1	2.05914	0.0438093	0.638948	2.05877	0.0189734	2.8357e-07	0.0493187
333591	13_102512096_C_T	TAP1	2.04744	0.00203082	0.163385	2.04712	0.0177205	1.62658e-06	0.0901644
333592	13_102512096_C_T	UBE2L6	2.04434	0.00366917	0.214538	2.04397	0.019157	2.17501e-07	0.0450384
333593	13_102549884_C_T	PNN	1.83637	0.00227447	0.0795175	1.83609	0.0177172	1.63384e-06	0.0902764
333594	13_102549884_C_T	SHPRH	2.29097	0.000773463	0.0750143	2.29061	0.0176671	1.74795e-06	0.092449
333595	13_102550345_A_C	PNN	1.83637	0.00227447	0.0795175	1.83609	0.0177172	1.63384e-06	0.0902764
333596	13_102550345_A_C	SHPRH	2.29097	0.000773463	0.0750143	2.29061	0.0176671	1.74795e-06	0.092449
333597	13_102550373_A_C	PNN	1.83637	0.00227447	0.0795175	1.83609	0.0177172	1.63384e-06	0.0902764
333598	13_102550373_A_C	SHPRH	2.29097	0.000773463	0.0750143	2.29061	0.0176671	1.74795e-06	0.092449
333599	13_102550401_C_T	PNN	1.83637	0.00227447	0.0795175	1.83609	0.0177172	1.63384e-06	0.0902764
333600	13_102550401_C_T	SHPRH	2.29097	0.000773463	0.0750143	2.29061	0.0176671	1.74795e-06	0.092449
333601	13_102550408_A_G	PNN	1.83637	0.00227447	0.0795175	1.83609	0.0177172	1.63384e-06	0.0902764
333602	13_102550408_A_G	SHPRH	2.29097	0.000773463	0.0750143	2.29061	0.0176671	1.74795e-06	0.092449
333603	13_102550475_G_T	LETMD1	2.15369	0.00139055	0.142201	2.15329	0.0192222	1.97816e-07	0.0433819
333604	13_102583931_C_T	SNUPN	2.32534	0.0001735	-0.0598425	2.32496	-0.0180744	1.00428e-06	0.0761139
333605	13_102609093_G_A	KANSL1	1.86787	0.00808715	0.219889	1.86758	0.0176612	1.76194e-06	0.0927304
333606	13_102609093_G_A	KANSL1-AS1	2.26273	0.0213379	0.432827	2.26235	0.018346	6.89546e-07	0.0667439
333607	13_102667602_G_A	POP4	2.23896	2.58345e-05	0.0666548	2.23858	0.0185011	5.55047e-07	0.0619194
333608	13_102668328_C_T	POP4	2.23896	2.58345e-05	0.0666548	2.23858	0.0185011	5.55047e-07	0.0619194
333609	13_102668338_C_T	POP4	2.23896	2.58345e-05	0.0666548	2.23858	0.0185011	5.55047e-07	0.0619194
333610	13_102668413_G_A	KANSL1	1.86787	0.00808715	0.219889	1.86758	0.0176612	1.76194e-06	0.0927304
333611	13_102668413_G_A	KANSL1-AS1	2.26273	0.0213379	0.432827	2.26235	0.018346	6.89546e-07	0.0667439
333612	13_102668861_G_A	POP4	2.23896	2.58345e-05	0.0666548	2.23858	0.0185011	5.55047e-07	0.0619194
333613	13_102668927_T_C	POP4	2.23896	2.58345e-05	0.0666548	2.23858	0.0185011	5.55047e-07	0.0619194
333614	13_102669335_A_G	POP4	2.23896	2.58345e-05	0.0666548	2.23858	0.0185011	5.55047e-07	0.0619194
333615	13_102669358_G_A	POP4	2.23896	2.58345e-05	0.0666548	2.23858	0.0185011	5.55047e-07	0.0619194
333616	13_102670245_C_T	POP4	2.23896	2.58345e-05	0.0666548	2.23858	0.0185011	5.55047e-07	0.0619194
333617	13_102670274_G_T	POP4	2.23896	2.58345e-05	0.0666548	2.23858	0.0185011	5.55047e-07	0.0619194
333618	13_102670312_A_G	POP4	2.23896	2.58345e-05	0.0666548	2.23858	0.0185011	5.55047e-07	0.0619194
333619	13_102671066_G_A	POP4	2.23896	2.58345e-05	0.0666548	2.23858	0.0185011	5.55047e-07	0.0619194
333620	13_102671173_A_G	POP4	2.23896	2.58345e-05	0.0666548	2.23858	0.0185011	5.55047e-07	0.0619194
333621	13_102672323_A_G	POP4	2.23896	2.58345e-05	0.0666548	2.23858	0.0185011	5.55047e-07	0.0619194
333622	13_102672355_A_G	POP4	2.23896	2.58345e-05	0.0666548	2.23858	0.0185011	5.55047e-07	0.0619194
333623	13_102672974_A_G	POP4	2.23896	2.58345e-05	0.0666548	2.23858	0.0185011	5.55047e-07	0.0619194
333624	13_102673692_C_A	POP4	2.23896	2.58345e-05	0.0666548	2.23858	0.0185011	5.55047e-07	0.0619194
333625	13_102675736_C_T	POP4	2.23896	2.58345e-05	0.0666548	2.23858	0.0185011	5.55047e-07	0.0619194
333626	13_102681188_C_A	POP4	2.23896	2.58345e-05	0.0666548	2.23858	0.0185011	5.55047e-07	0.0619194
333627	13_102710677_G_T	LRRC14	2.40439	0.00050976	0.124797	2.40392	0.0197407	9.20966e-08	0.0332719
333628	13_102711542_G_A	ASNSD1	2.06739	0.00267589	0.0858698	2.06704	0.0183588	6.77359e-07	0.0663811
333629	13_102711542_G_A	HOXB2	2.23693	0.00723074	0.133304	2.23657	0.0179318	1.22096e-06	0.0816598
333630	13_102711542_G_A	RPL10P9	1.44742	0.486269	-0.777212	1.44709	-0.0213517	7.57709e-09	0.0163842
333631	13_102711542_G_A	TMEM14C	1.9441	0.004065	-0.114974	1.94361	-0.0224674	1.20567e-09	0.0107001
333632	13_102712588_A_G	RPL10P9	1.44742	0.486269	-0.716465	1.44713	-0.0197609	8.93586e-08	0.03301
333633	13_102712588_A_G	TMEM14C	1.9441	0.004065	-0.106923	1.94367	-0.0209587	1.41745e-08	0.0195287
333634	13_102713504_G_A	LRRC14	2.40439	0.00050976	0.109507	2.40396	0.0189801	2.80839e-07	0.0491226
333635	13_102713504_G_A	RPL10P9	1.44742	0.486269	1.05317	1.44717	0.0186768	4.33096e-07	0.0569064
333636	13_102714763_A_G	LRRC14	2.40439	0.00050976	0.109507	2.40396	0.0189801	2.80839e-07	0.0491226
333637	13_102714763_A_G	RPL10P9	1.44742	0.486269	1.05317	1.44717	0.0186768	4.33096e-07	0.0569064
333638	13_102715472_A_G	CBWD2	2.21958	0.00125118	-0.0764078	2.21917	-0.0191978	2.04972e-07	0.0440564
333639	13_102715472_A_G	RPL10P9	1.44742	0.486269	-0.70132	1.44715	-0.0193398	1.66614e-07	0.0408779
333640	13_102715472_A_G	TMEM14C	1.9441	0.004065	-0.108873	1.94366	-0.0213773	7.27184e-09	0.0162787
333641	13_102715945_G_A	LRRC14	2.40439	0.00050976	0.124797	2.40392	0.0197407	9.20966e-08	0.0332719
333642	13_102716411_C_T	CBWD2	2.21958	0.00125118	-0.0764078	2.21917	-0.0191978	2.04972e-07	0.0440564
333643	13_102716411_C_T	RPL10P9	1.44742	0.486269	-0.70132	1.44715	-0.0193398	1.66614e-07	0.0408779
333644	13_102716411_C_T	TMEM14C	1.9441	0.004065	-0.108873	1.94366	-0.0213773	7.27184e-09	0.0162787
333645	13_102716596_A_G	CBWD2	2.21958	0.00125118	-0.0764078	2.21917	-0.0191978	2.04972e-07	0.0440564
333646	13_102716596_A_G	RPL10P9	1.44742	0.486269	-0.70132	1.44715	-0.0193398	1.66614e-07	0.0408779
333647	13_102716596_A_G	TMEM14C	1.9441	0.004065	-0.108873	1.94366	-0.0213773	7.27184e-09	0.0162787
333648	13_102717430_A_G	CBWD2	2.21958	0.00125118	-0.0714209	2.21922	-0.0178186	1.42439e-06	0.0860843
333649	13_102717430_A_G	RPL10P9	1.44742	0.486269	-0.695298	1.44716	-0.0190406	2.57387e-07	0.0476494
333650	13_102717430_A_G	TMEM14C	1.9441	0.004065	-0.102904	1.94371	-0.0200629	5.67157e-08	0.0289173
333651	13_102718252_C_T	CBWD2	2.21958	0.00125118	-0.0778347	2.21916	-0.0194332	1.45269e-07	0.0390221
333652	13_102718252_C_T	RPL10P9	1.44742	0.486269	-0.696768	1.44715	-0.019081	2.42805e-07	0.046659
333653	13_102718252_C_T	TMEM14C	1.9441	0.004065	-0.106805	1.94368	-0.0208323	1.72972e-08	0.0205108
333654	13_102718444_T_C	CBWD2	2.21958	0.00125118	-0.072818	2.21922	-0.0180493	1.03952e-06	0.0769938
333655	13_102718444_T_C	RPL10P9	1.44742	0.486269	-0.690876	1.44716	-0.0187827	3.72605e-07	0.0540458
333656	13_102718444_T_C	TMEM14C	1.9441	0.004065	-0.100754	1.94373	-0.0195089	1.29919e-07	0.0376074
333657	13_102724045_C_T	LRRC14	2.40439	0.00050976	0.114923	2.404	0.0178932	1.28688e-06	0.0830992
333658	13_102725305_G_A	LRRC14	2.40439	0.00050976	0.114923	2.404	0.0178932	1.28688e-06	0.0830992
333659	13_102731442_G_A	LRRC14	2.40439	0.00050976	0.114923	2.404	0.0178932	1.28688e-06	0.0830992
333660	13_102733840_G_A	LRRC14	2.40439	0.00050976	0.114923	2.404	0.0178932	1.28688e-06	0.0830992
333661	13_102747733_G_A	HOXB2	2.23693	0.00723074	0.144197	2.23657	0.0179639	1.16863e-06	0.0805448
333662	13_102747733_G_A	RPL10P9	1.44742	0.486269	-0.74478	1.44716	-0.0189382	2.98293e-07	0.0502838
333663	13_102747733_G_A	TMEM14C	1.9441	0.004065	-0.0977288	1.9438	-0.0176897	1.69552e-06	0.0914811
333664	13_102751724_G_A	HOXB2	2.23693	0.00723074	0.144197	2.23657	0.0179639	1.16863e-06	0.0805448
333665	13_102751724_G_A	RPL10P9	1.44742	0.486269	-0.74478	1.44716	-0.0189382	2.98293e-07	0.0502838
333666	13_102751724_G_A	TMEM14C	1.9441	0.004065	-0.0977288	1.9438	-0.0176897	1.69552e-06	0.0914811
333667	13_102752661_C_T	HOXB2	2.23693	0.00723074	0.144197	2.23657	0.0179639	1.16863e-06	0.0805448
333668	13_102752661_C_T	RPL10P9	1.44742	0.486269	-0.74478	1.44716	-0.0189382	2.98293e-07	0.0502838
333669	13_102752661_C_T	TMEM14C	1.9441	0.004065	-0.0977288	1.9438	-0.0176897	1.69552e-06	0.0914811
333670	13_102760693_T_C	HOXB2	2.23693	0.00723074	0.144197	2.23657	0.0179639	1.16863e-06	0.0805448
333671	13_102760693_T_C	RPL10P9	1.44742	0.486269	-0.74478	1.44716	-0.0189382	2.98293e-07	0.0502838
333672	13_102760693_T_C	TMEM14C	1.9441	0.004065	-0.0977288	1.9438	-0.0176897	1.69552e-06	0.0914811
333673	13_102771981_G_A	HOXB2	2.23693	0.00723074	-0.139611	2.23654	-0.0186859	4.2758e-07	0.0566867
333674	13_102772894_C_T	HOXB2	2.23693	0.00723074	-0.14527	2.2365	-0.0196417	1.06723e-07	0.0351962
333675	13_102772894_C_T	ITGB7	1.9142	0.00338948	0.081991	1.9139	0.0175071	2.16602e-06	0.0993038
333676	13_102776818_C_A	HOXB2	2.23693	0.00723074	-0.148846	2.2365	-0.0195125	1.29244e-07	0.0375339
333677	13_102776818_C_A	RPL10P9	1.44742	0.486269	0.655485	1.44719	0.0175466	2.05473e-06	0.0975269
333678	13_102785782_C_T	HOXB2	2.23693	0.00723074	-0.135479	2.23657	-0.0179306	1.22291e-06	0.081695
333679	13_102789381_A_G	HOXB2	2.23693	0.00723074	-0.135479	2.23657	-0.0179306	1.22291e-06	0.081695
333680	13_102789522_C_T	HOXB2	2.23693	0.00723074	-0.142027	2.23652	-0.019169	2.13735e-07	0.0447166
333681	13_102789522_C_T	TMEM14C	1.9441	0.004065	0.0897451	1.9438	0.0175889	1.94146e-06	0.0957706
333682	13_102792672_C_T	HOXB2	2.23693	0.00723074	-0.142027	2.23652	-0.019169	2.13735e-07	0.0447166
333683	13_102792672_C_T	TMEM14C	1.9441	0.004065	0.0897451	1.9438	0.0175889	1.94146e-06	0.0957706
333684	13_102795463_T_C	RPL10P9	1.44742	0.486269	1.03361	1.4472	0.0175338	2.09019e-06	0.098115
333685	13_102828794_T_C	KANSL1	1.86787	0.00808715	-0.131832	1.86756	-0.0182707	7.65755e-07	0.0692571
333686	13_102828794_T_C	MEI1	2.27294	0.00201396	-0.0919276	2.27258	-0.0176226	1.85574e-06	0.0943839
333687	13_102828794_T_C	TMEM14C	1.9441	0.004065	0.112482	1.94372	0.0198053	8.361e-08	0.0323378
333688	13_102831139_T_C	SPINK2	2.34746	0.0144682	0.437311	2.34702	0.0193335	1.68138e-07	0.0410456
333689	13_102832303_G_A	RPS10	0.691102	0.242195	0.257812	0.690994	0.0176486	1.79191e-06	0.0932849
333690	13_102845830_C_A	SPINK2	2.34746	0.0144682	0.437311	2.34702	0.0193335	1.68138e-07	0.0410456
333691	13_102847550_T_C	SPINK2	2.34746	0.0144682	0.267134	2.34703	0.0192152	1.99847e-07	0.0435611
333692	13_102847550_T_C	TMEM14C	1.9441	0.004065	0.121864	1.94378	0.0181099	9.56474e-07	0.0748583
333693	13_102848108_G_A	SPINK2	2.34746	0.0144682	0.267134	2.34703	0.0192152	1.99847e-07	0.0435611
333694	13_102848108_G_A	TMEM14C	1.9441	0.004065	0.121864	1.94378	0.0181099	9.56474e-07	0.0748583
333695	13_102848450_T_G	CRYBB2P1	2.29327	0.00506253	-0.138176	2.29289	-0.0180709	1.00917e-06	0.076246
333696	13_102848868_C_T	CRYBB2P1	2.29327	0.00506253	-0.138176	2.29289	-0.0180709	1.00917e-06	0.076246
333697	13_102849854_G_T	SPINK2	2.34746	0.0144682	0.267134	2.34703	0.0192152	1.99847e-07	0.0435611
333698	13_102849854_G_T	TMEM14C	1.9441	0.004065	0.121864	1.94378	0.0181099	9.56474e-07	0.0748583
333699	13_102850672_G_A	CRYBB2P1	2.29327	0.00506253	-0.138176	2.29289	-0.0180709	1.00917e-06	0.076246
333700	13_102851441_C_T	CRYBB2P1	2.29327	0.00506253	-0.138176	2.29289	-0.0180709	1.00917e-06	0.076246
333701	13_102851963_G_T	SPINK2	2.34746	0.0144682	0.437311	2.34702	0.0193335	1.68138e-07	0.0410456
333702	13_102851994_A_G	SPINK2	2.34746	0.0144682	0.267134	2.34703	0.0192152	1.99847e-07	0.0435611
333703	13_102851994_A_G	TMEM14C	1.9441	0.004065	0.121864	1.94378	0.0181099	9.56474e-07	0.0748583
333704	13_102852167_C_T	CRYBB2P1	2.29327	0.00506253	-0.138176	2.29289	-0.0180709	1.00917e-06	0.076246
333705	13_102852300_G_A	SPINK2	2.34746	0.0144682	0.292497	2.34699	0.0200215	6.03825e-08	0.0294958
333706	13_102854761_T_C	CRYBB2P1	2.29327	0.00506253	-0.138176	2.29289	-0.0180709	1.00917e-06	0.076246
333707	13_102855282_C_T	SPINK2	2.34746	0.0144682	0.437311	2.34702	0.0193335	1.68138e-07	0.0410456
333708	13_102855403_C_T	SPINK2	2.34746	0.0144682	0.267134	2.34703	0.0192152	1.99847e-07	0.0435611
333709	13_102855403_C_T	TMEM14C	1.9441	0.004065	0.121864	1.94378	0.0181099	9.56474e-07	0.0748583
333710	13_102855668_T_C	CRYBB2P1	2.29327	0.00506253	-0.138176	2.29289	-0.0180709	1.00917e-06	0.076246
333711	13_102855718_G_A	SPINK2	2.34746	0.0144682	0.437311	2.34702	0.0193335	1.68138e-07	0.0410456
333712	13_102855745_G_A	SPINK2	2.34746	0.0144682	0.267134	2.34703	0.0192152	1.99847e-07	0.0435611
333713	13_102855745_G_A	TMEM14C	1.9441	0.004065	0.121864	1.94378	0.0181099	9.56474e-07	0.0748583
333714	13_102856817_C_T	SPINK2	2.34746	0.0144682	0.437311	2.34702	0.0193335	1.68138e-07	0.0410456
333715	13_102858546_T_C	CRYBB2P1	2.29327	0.00506253	-0.138176	2.29289	-0.0180709	1.00917e-06	0.076246
333716	13_102858861_A_C	SPINK2	2.34746	0.0144682	0.257356	2.34706	0.0183754	6.61829e-07	0.0658146
333717	13_102859078_G_A	CRYBB2P1	2.29327	0.00506253	-0.138176	2.29289	-0.0180709	1.00917e-06	0.076246
333718	13_102859122_A_G	SPINK2	2.34746	0.0144682	0.385808	2.34692	0.0213694	7.36471e-09	0.0162787
333719	13_102859232_C_A	SPINK2	2.34746	0.0144682	0.292497	2.34699	0.0200215	6.03825e-08	0.0294958
333720	13_102860728_G_T	SPINK2	2.34746	0.0144682	0.437311	2.34702	0.0193335	1.68138e-07	0.0410456
333721	13_102862589_C_T	SPINK2	2.34746	0.0144682	0.437311	2.34702	0.0193335	1.68138e-07	0.0410456
333722	13_102864701_G_A	SPINK2	2.34746	0.0144682	0.437311	2.34702	0.0193335	1.68138e-07	0.0410456
333723	13_102868348_G_A	SPINK2	2.34746	0.0144682	0.437311	2.34702	0.0193335	1.68138e-07	0.0410456
333724	13_102868764_C_T	CRYBB2P1	2.29327	0.00506253	-0.138176	2.29289	-0.0180709	1.00917e-06	0.076246
333725	13_102871083_T_C	SPINK2	2.34746	0.0144682	0.437311	2.34702	0.0193335	1.68138e-07	0.0410456
333726	13_102871733_C_T	SPINK2	2.34746	0.0144682	0.437311	2.34702	0.0193335	1.68138e-07	0.0410456
333727	13_102872082_G_A	SPINK2	2.34746	0.0144682	0.437311	2.34702	0.0193335	1.68138e-07	0.0410456
333728	13_102875987_G_A	KLRG1	2.36841	0.00297188	0.113502	2.36803	0.0180107	1.09609e-06	0.0785898
333729	13_102875987_G_A	TMEM14C	1.9441	0.004065	-0.107356	1.94377	-0.0185183	5.41745e-07	0.0613615
333730	13_102886650_A_G	ITGB7	1.9142	0.00338948	0.101917	1.91387	0.0183851	6.52979e-07	0.0655288
333731	13_102886743_A_G	ATP8A1	2.38044	0.00486771	0.311309	2.38004	0.0183433	6.92139e-07	0.0668139
333732	13_102924318_T_C	KANSL1	1.86787	0.00808715	0.138368	1.86758	0.017647	1.79584e-06	0.0933488
333733	13_102968168_G_T	AL445686.2	2.3385	0.0103961	0.36257	2.33814	0.0175815	1.96082e-06	0.0960905
333734	13_102969682_G_A	AL445686.2	2.3385	0.0103961	0.36257	2.33814	0.0175815	1.96082e-06	0.0960905
333735	13_102972234_T_G	AC133644.2	2.32161	0.0155199	0.471515	2.32123	0.017973	1.15413e-06	0.0800973
333736	13_102979844_C_T	AL450405.1	2.23732	0.132309	1.59699	2.23684	0.0205269	2.78543e-08	0.0235077
333737	13_102980495_A_G	AC133644.2	2.32161	0.0155199	0.471515	2.32123	0.017973	1.15413e-06	0.0800973
333738	13_102983859_G_A	AL450405.1	2.23732	0.132309	1.59699	2.23684	0.0205269	2.78543e-08	0.0235077
333739	13_102983888_A_G	TIMM10	2.10517	0.00489603	0.192994	2.10484	0.0176291	1.83953e-06	0.0940998
333740	13_102985964_T_C	AL450405.1	2.23732	0.132309	1.59699	2.23684	0.0205269	2.78543e-08	0.0235077
333741	13_102990180_G_A	AC133644.2	2.32161	0.0155199	0.544163	2.32115	0.0199116	7.12828e-08	0.0309879
333742	13_102990310_T_C	AL450405.1	2.23732	0.132309	1.59699	2.23684	0.0205269	2.78543e-08	0.0235077
333743	13_102991934_G_A	AC133644.2	2.32161	0.0155199	0.544163	2.32115	0.0199116	7.12828e-08	0.0309879
333744	13_102995634_T_C	AL450405.1	2.23732	0.132309	1.59699	2.23684	0.0205269	2.78543e-08	0.0235077
333745	13_102998750_T_G	AC133644.2	2.32161	0.0155199	0.544163	2.32115	0.0199116	7.12828e-08	0.0309879
333746	13_103002011_C_T	AL450405.1	2.23732	0.132309	1.59699	2.23684	0.0205269	2.78543e-08	0.0235077
333747	13_103002873_T_C	AL450405.1	2.23732	0.132309	1.59699	2.23684	0.0205269	2.78543e-08	0.0235077
333748	13_103004211_G_A	AL450405.1	2.23732	0.132309	1.59699	2.23684	0.0205269	2.78543e-08	0.0235077
333749	13_103005353_A_G	AC133644.2	2.32161	0.0155199	0.544163	2.32115	0.0199116	7.12828e-08	0.0309879
333750	13_103007749_A_G	AP002387.2	2.20138	0.0106178	-0.261699	2.20104	-0.0174943	2.2034e-06	0.0998403
333751	13_103007749_A_G	PASK	1.74779	0.0682239	-0.501141	1.74752	-0.0175292	2.10317e-06	0.0983023
333752	13_103010040_G_A	AP002387.2	2.20138	0.0106178	-0.261699	2.20104	-0.0174943	2.2034e-06	0.0998403
333753	13_103010040_G_A	PASK	1.74779	0.0682239	-0.501141	1.74752	-0.0175292	2.10317e-06	0.0983023
333754	13_103021015_G_A	AP002387.2	2.20138	0.0106178	-0.205768	2.20104	-0.0175478	2.05146e-06	0.0974777
333755	13_103021015_G_A	RPL10P9	1.44742	0.486269	0.867775	1.44719	0.0175989	1.91559e-06	0.0954295
333756	13_103022151_G_A	AP002387.2	2.20138	0.0106178	-0.205768	2.20104	-0.0175478	2.05146e-06	0.0974777
333757	13_103022151_G_A	RPL10P9	1.44742	0.486269	0.867775	1.44719	0.0175989	1.91559e-06	0.0954295
333758	13_103022609_C_T	AP002387.2	2.20138	0.0106178	-0.185346	2.20104	-0.0175743	1.97997e-06	0.0964172
333759	13_103022609_C_T	MAP1LC3B	1.79944	0.00120989	0.0701743	1.79916	0.0177313	1.60307e-06	0.0897559
333760	13_103022609_C_T	RPL10P9	1.44742	0.486269	0.836613	1.44716	0.0188844	3.22202e-07	0.0515214
333761	13_103023144_C_T	AP002387.2	2.20138	0.0106178	-0.205768	2.20104	-0.0175478	2.05146e-06	0.0974777
333762	13_103023144_C_T	RPL10P9	1.44742	0.486269	0.867775	1.44719	0.0175989	1.91559e-06	0.0954295
333763	13_103077307_T_C	RPL10P9	1.44742	0.486269	-0.813403	1.44719	-0.0179072	1.26271e-06	0.0825862
333764	13_103101542_A_G	C20orf196	2.40197	0.00175265	0.202787	2.4016	0.0175245	2.1162e-06	0.0984971
333765	13_103105777_A_G	PCED1B-AS1	1.52554	0.00745724	-0.152747	1.5253	-0.0180366	1.05792e-06	0.0775579
333766	13_103108941_G_T	C20orf196	2.40197	0.00175265	0.202787	2.4016	0.0175245	2.1162e-06	0.0984971
333767	13_103110077_A_G	C20orf196	2.40197	0.00175265	0.202787	2.4016	0.0175245	2.1162e-06	0.0984971
333768	13_103169858_T_C	AC004951.1	2.35109	0.00468335	0.175173	2.35068	0.0185371	5.27623e-07	0.0607441
333769	13_103181194_G_T	TMEM14C	1.9441	0.004065	0.103353	1.94378	0.018139	9.18861e-07	0.0738035
333770	13_103187588_A_G	AP002387.2	2.20138	0.0106178	0.178713	2.20097	0.0193616	1.6138e-07	0.0404742
333771	13_103187588_A_G	TMEM14C	1.9441	0.004065	-0.112109	1.94369	-0.0204814	2.98848e-08	0.0239779
333772	13_103188284_T_C	AP002387.2	2.20138	0.0106178	0.178713	2.20097	0.0193616	1.6138e-07	0.0404742
333773	13_103188284_T_C	TMEM14C	1.9441	0.004065	-0.112109	1.94369	-0.0204814	2.98848e-08	0.0239779
333774	13_103190190_C_T	AL450405.1	2.23732	0.132309	0.862436	2.23697	0.0176757	1.72786e-06	0.0921317
333775	13_103191178_T_C	AL450405.1	2.23732	0.132309	0.862436	2.23697	0.0176757	1.72786e-06	0.0921317
333776	13_103191695_T_C	AL450405.1	2.23732	0.132309	0.862436	2.23697	0.0176757	1.72786e-06	0.0921317
333777	13_103191967_C_T	AL450405.1	2.23732	0.132309	0.862436	2.23697	0.0176757	1.72786e-06	0.0921317
333778	13_103195461_A_G	AP002387.2	2.20138	0.0106178	0.178713	2.20097	0.0193616	1.6138e-07	0.0404742
333779	13_103195461_A_G	TMEM14C	1.9441	0.004065	-0.112109	1.94369	-0.0204814	2.98848e-08	0.0239779
333780	13_103196716_T_C	AP002387.2	2.20138	0.0106178	-0.165949	2.20094	-0.0199269	6.96577e-08	0.0307619
333781	13_103196716_T_C	DCXR	2.04188	0.00902158	0.136626	2.04151	0.0190092	2.69339e-07	0.0483369
333782	13_103196716_T_C	RPS17	0.609442	0.0414012	0.0765802	0.609349	0.0175381	2.07827e-06	0.0979292
333783	13_103196716_T_C	TMEM14C	1.9441	0.004065	0.11474	1.94357	0.0232966	2.90321e-10	0.00771318
333784	13_103197840_A_G	AP002387.2	2.20138	0.0106178	-0.16282	2.20096	-0.0193981	1.52952e-07	0.0397282
333785	13_103197840_A_G	DCXR	2.04188	0.00902158	0.135898	2.04152	0.0187597	3.85016e-07	0.0546339
333786	13_103197840_A_G	RPS17	0.609442	0.0414012	0.0788671	0.609344	0.0179211	1.23897e-06	0.0820627
333787	13_103197840_A_G	TMEM14C	1.9441	0.004065	0.115838	1.94357	0.0233335	2.72164e-10	0.00765655
333788	13_103198426_G_T	TMEM14C	1.9441	0.004065	0.102626	1.94375	0.0191269	2.27186e-07	0.0456761
333789	13_103201270_C_A	AP002387.2	2.20138	0.0106178	0.17279	2.20096	0.0195201	1.27788e-07	0.037344
333790	13_103201270_C_A	TMEM14C	1.9441	0.004065	-0.116756	1.94362	-0.022262	1.70239e-09	0.0109762
333791	13_103201614_G_A	TMEM14C	1.9441	0.004065	0.102626	1.94375	0.0191269	2.27186e-07	0.0456761
333792	13_103201882_A_C	AP002387.2	2.20138	0.0106178	-0.165949	2.20094	-0.0199269	6.96577e-08	0.0307619
333793	13_103201882_A_C	DCXR	2.04188	0.00902158	0.136626	2.04151	0.0190092	2.69339e-07	0.0483369
333794	13_103201882_A_C	RPS17	0.609442	0.0414012	0.0765802	0.609349	0.0175381	2.07827e-06	0.0979292
333795	13_103201882_A_C	TMEM14C	1.9441	0.004065	0.11474	1.94357	0.0232966	2.90321e-10	0.00771318
333796	13_103207189_G_A	TMEM14C	1.9441	0.004065	0.107186	1.9438	0.0176457	1.79896e-06	0.0934202
333797	13_103215427_G_A	EPB41L4A-AS1	1.87741	0.00290686	-0.147571	1.87709	-0.0184104	6.30242e-07	0.0646884
333798	13_103216265_G_A	EPB41L4A-AS1	1.87741	0.00290686	-0.147571	1.87709	-0.0184104	6.30242e-07	0.0646884
333799	13_103218092_T_G	TMEM14C	1.9441	0.004065	0.105342	1.9437	0.0203201	3.83128e-08	0.0258736
333800	13_103219478_T_C	RAB18	1.98239	0.000778597	0.127988	1.98208	0.0177692	1.52297e-06	0.0880664
333801	13_103219478_T_C	RBM39	1.48083	0.00142972	-0.116441	1.48057	-0.0187633	3.83041e-07	0.0545598
333802	13_103219971_T_G	RPS5P2	2.25153	0.00321204	-0.0948365	2.25118	-0.0176588	1.7677e-06	0.0928503
333803	13_103221704_A_G	TMEM14C	1.9441	0.004065	0.144633	1.94377	0.0184312	6.12181e-07	0.0640429
333804	13_103222163_C_T	AKIP1	2.32205	0.00118691	0.146343	2.32169	0.0176097	1.88812e-06	0.0949145
333805	13_103222228_A_G	AKIP1	2.32205	0.00118691	0.146343	2.32169	0.0176097	1.88812e-06	0.0949145
333806	13_103222270_C_A	AKIP1	2.32205	0.00118691	0.146343	2.32169	0.0176097	1.88812e-06	0.0949145
333807	13_103222508_G_T	RBM39	1.48083	0.00142972	-0.103181	1.48058	-0.0185848	4.93329e-07	0.0594245
333808	13_103223446_T_C	TMEM14C	1.9441	0.004065	0.0963356	1.94378	0.0182504	7.87612e-07	0.0699343
333809	13_103224587_T_C	TMEM14C	1.9441	0.004065	0.096197	1.94378	0.0181683	8.82456e-07	0.0727248
333810	13_103248137_C_A	MMP24OS	2.1231	0.00124108	-0.100634	2.12277	-0.0175797	1.9656e-06	0.0961442
333811	13_103275712_C_A	AP002387.2	2.20138	0.0106178	-0.210727	2.20091	-0.0205216	2.80827e-08	0.0235077
333812	13_103275712_C_A	TMEM14C	1.9441	0.004065	0.137436	1.9436	0.022604	9.56843e-10	0.0105665
333813	13_103290013_A_G	DPM2	2.37204	0.000636512	0.176729	2.37163	0.0187164	4.09487e-07	0.0557924
333814	13_103290576_G_T	DPM2	2.37204	0.000636512	0.176729	2.37163	0.0187164	4.09487e-07	0.0557924
333815	13_103339058_G_T	SNHG17	2.31874	0.00533164	0.318372	2.31838	0.0177099	1.64995e-06	0.0905634
333816	13_103397907_C_T	SMIM15	2.18982	0.000156309	0.09067	2.18948	0.0175907	1.93686e-06	0.0957281
333817	13_103398503_G_A	SMIM15	2.18982	0.000156309	0.09067	2.18948	0.0175907	1.93686e-06	0.0957281
333818	13_103398729_G_A	SMIM15	2.18982	0.000156309	0.09067	2.18948	0.0175907	1.93686e-06	0.0957281
333819	13_103398967_G_A	SMIM15	2.18982	0.000156309	0.09067	2.18948	0.0175907	1.93686e-06	0.0957281
333820	13_103400810_A_C	SMIM15	2.18982	0.000156309	0.09067	2.18948	0.0175907	1.93686e-06	0.0957281
333821	13_103401018_C_T	SMIM15	2.18982	0.000156309	0.09067	2.18948	0.0175907	1.93686e-06	0.0957281
333822	13_103401028_C_T	SMIM15	2.18982	0.000156309	0.09067	2.18948	0.0175907	1.93686e-06	0.0957281
333823	13_103401315_T_C	SMIM15	2.18982	0.000156309	0.09067	2.18948	0.0175907	1.93686e-06	0.0957281
333824	13_103401420_C_T	SMIM15	2.18982	0.000156309	0.09067	2.18948	0.0175907	1.93686e-06	0.0957281
333825	13_103401467_T_C	SMIM15	2.18982	0.000156309	0.09067	2.18948	0.0175907	1.93686e-06	0.0957281
333826	13_103401545_A_G	SMIM15	2.18982	0.000156309	0.09067	2.18948	0.0175907	1.93686e-06	0.0957281
333827	13_103402430_C_T	SMIM15	2.18982	0.000156309	0.09067	2.18948	0.0175907	1.93686e-06	0.0957281
333828	13_103403059_G_A	SMIM15	2.18982	0.000156309	0.09067	2.18948	0.0175907	1.93686e-06	0.0957281
333829	13_103404384_G_A	SMIM15	2.18982	0.000156309	0.09067	2.18948	0.0175907	1.93686e-06	0.0957281
333830	13_103405721_G_T	SMIM15	2.18982	0.000156309	0.09067	2.18948	0.0175907	1.93686e-06	0.0957281
333831	13_103405756_C_T	SMIM15	2.18982	0.000156309	0.09067	2.18948	0.0175907	1.93686e-06	0.0957281
333832	13_103405863_C_A	SMIM15	2.18982	0.000156309	0.09067	2.18948	0.0175907	1.93686e-06	0.0957281
333833	13_103407950_G_T	RPL10P9	1.44742	0.486269	0.719209	1.44713	0.0200979	5.37833e-08	0.0284549
333834	13_103407950_G_T	TMEM14C	1.9441	0.004065	0.0987894	1.94373	0.0196639	1.03266e-07	0.034757
333835	13_103420567_A_G	EEF1D	0.784592	0.030007	-0.227946	0.784453	-0.0188266	3.49969e-07	0.0530156
333836	13_103421994_C_T	EEF1D	0.784592	0.030007	-0.218222	0.784465	-0.0180179	1.08539e-06	0.0782578
333837	13_103424549_C_T	EEF1D	0.784592	0.030007	-0.218222	0.784465	-0.0180179	1.08539e-06	0.0782578
333838	13_103426093_A_G	EEF1D	0.784592	0.030007	-0.218222	0.784465	-0.0180179	1.08539e-06	0.0782578
333839	13_103436048_T_C	EEF1D	0.784592	0.030007	-0.218222	0.784465	-0.0180179	1.08539e-06	0.0782578
333840	13_103458542_A_G	CCDC66	1.87204	0.00727485	0.127588	1.87173	0.0180893	9.83938e-07	0.0756126
333841	13_103458949_A_G	CCDC66	1.87204	0.00727485	0.127588	1.87173	0.0180893	9.83938e-07	0.0756126
333842	13_103469213_G_A	CCDC66	1.87204	0.00727485	0.133922	1.87172	0.0184714	5.78664e-07	0.0628208
333843	13_103469213_G_A	TMEM14C	1.9441	0.004065	0.106451	1.94379	0.0178625	1.34185e-06	0.0843583
333844	13_103479519_A_G	GIPC1	2.33104	0.00255873	-0.0975426	2.33068	-0.0175639	2.00762e-06	0.09683
333845	13_103488355_A_G	GIPC1	2.33104	0.00255873	-0.104428	2.33067	-0.0177983	1.46409e-06	0.0868932
333846	13_103489956_T_C	TMEM14C	1.9441	0.004065	-0.096549	1.94378	-0.0181384	9.19563e-07	0.0738342
333847	13_103495982_C_T	GIPC1	2.33104	0.00255873	-0.0988113	2.33068	-0.0175625	2.01155e-06	0.0968737
333848	13_103514911_T_C	CCDC66	1.87204	0.00727485	0.130987	1.87175	0.0175648	2.00514e-06	0.0967884
333849	13_103565972_C_T	TGFB1	2.12614	0.00840837	0.216171	2.12573	0.0195821	1.16598e-07	0.0362583
333850	13_103585501_T_G	ITGB2	2.14981	0.00268187	0.0882981	2.14946	0.0180714	1.00853e-06	0.0762353
333851	13_103601472_C_T	RPL10P9	1.44742	0.486269	0.663166	1.44718	0.0180029	1.10781e-06	0.0788825
333852	13_103605860_A_C	MRPL53	2.11024	0.0056901	-0.107432	2.10992	-0.017551	2.04265e-06	0.0973377
333853	13_103605860_A_C	RPL10P9	1.44742	0.486269	0.644696	1.44717	0.0183687	6.68041e-07	0.0660433
333854	13_103605860_A_C	TMEM14C	1.9441	0.004065	0.0906671	1.94377	0.0183639	6.72522e-07	0.0661997
333855	13_103614391_A_G	RPL10P9	1.44742	0.486269	0.673966	1.44717	0.0185852	4.93024e-07	0.0594015
333856	13_103616593_G_A	PASK	1.74779	0.0682239	-0.276608	1.74752	-0.0175159	2.14071e-06	0.0989239
333857	13_103616593_G_A	RPL10P9	1.44742	0.486269	0.685544	1.44713	0.0197946	8.49571e-08	0.0324985
333858	13_103616593_G_A	TMEM14C	1.9441	0.004065	0.0967012	1.94372	0.0198426	7.90621e-08	0.0319404
333859	13_103624829_A_G	TMEM14C	1.9441	0.004065	0.121919	1.9438	0.0175772	1.97234e-06	0.0962955
333860	13_103629064_C_T	ITGB2	2.14981	0.00268187	-0.0943814	2.14948	-0.0175322	2.09476e-06	0.0981827
333861	13_103629064_C_T	RPL10P9	1.44742	0.486269	0.708043	1.44719	0.0176315	1.83375e-06	0.093982
333862	13_103631032_T_C	RPL10P9	1.44742	0.486269	0.744982	1.44719	0.0179208	1.23946e-06	0.0820627
333863	13_103633896_T_C	CAST	1.71087	0.00431331	0.108777	1.7106	0.0177808	1.4993e-06	0.0876061
333864	13_103633896_T_C	CCDC66	1.87204	0.00727485	0.167055	1.87166	0.0201828	4.72645e-08	0.0275867
333865	13_103634133_T_C	CAST	1.71087	0.00431331	0.108777	1.7106	0.0177808	1.4993e-06	0.0876061
333866	13_103634133_T_C	CCDC66	1.87204	0.00727485	0.167055	1.87166	0.0201828	4.72645e-08	0.0275867
333867	13_103634504_C_T	CAST	1.71087	0.00431331	0.108777	1.7106	0.0177808	1.4993e-06	0.0876061
333868	13_103634504_C_T	CCDC66	1.87204	0.00727485	0.167055	1.87166	0.0201828	4.72645e-08	0.0275867
333869	13_103635045_G_A	CAST	1.71087	0.00431331	0.108777	1.7106	0.0177808	1.4993e-06	0.0876061
333870	13_103635045_G_A	CCDC66	1.87204	0.00727485	0.167055	1.87166	0.0201828	4.72645e-08	0.0275867
333871	13_103635186_T_C	CCDC66	1.87204	0.00727485	0.118702	1.87175	0.0174926	2.20849e-06	0.0999055
333872	13_103635186_T_C	PASK	1.74779	0.0682239	-0.326541	1.7475	-0.0181013	9.67867e-07	0.0751909
333873	13_103635186_T_C	RPL10P9	1.44742	0.486269	0.804606	1.44712	0.0203395	3.71883e-08	0.0256478
333874	13_103635186_T_C	TMEM14C	1.9441	0.004065	0.102451	1.94377	0.0183937	6.45133e-07	0.0652569
333875	13_103635353_G_A	CAST	1.71087	0.00431331	0.108777	1.7106	0.0177808	1.4993e-06	0.0876061
333876	13_103635353_G_A	CCDC66	1.87204	0.00727485	0.167055	1.87166	0.0201828	4.72645e-08	0.0275867
333877	13_103635393_C_T	CAST	1.71087	0.00431331	0.108777	1.7106	0.0177808	1.4993e-06	0.0876061
333878	13_103635393_C_T	CCDC66	1.87204	0.00727485	0.167055	1.87166	0.0201828	4.72645e-08	0.0275867
333879	13_103635460_C_A	CAST	1.71087	0.00431331	0.108777	1.7106	0.0177808	1.4993e-06	0.0876061
333880	13_103635460_C_A	CCDC66	1.87204	0.00727485	0.167055	1.87166	0.0201828	4.72645e-08	0.0275867
333881	13_103635461_T_C	CAST	1.71087	0.00431331	0.108777	1.7106	0.0177808	1.4993e-06	0.0876061
333882	13_103635461_T_C	CCDC66	1.87204	0.00727485	0.167055	1.87166	0.0201828	4.72645e-08	0.0275867
333883	13_103635589_A_G	CAST	1.71087	0.00431331	0.108777	1.7106	0.0177808	1.4993e-06	0.0876061
333884	13_103635589_A_G	CCDC66	1.87204	0.00727485	0.167055	1.87166	0.0201828	4.72645e-08	0.0275867
333885	13_103635679_G_T	CAST	1.71087	0.00431331	0.108777	1.7106	0.0177808	1.4993e-06	0.0876061
333886	13_103635679_G_T	CCDC66	1.87204	0.00727485	0.167055	1.87166	0.0201828	4.72645e-08	0.0275867
333887	13_103636075_G_A	CAST	1.71087	0.00431331	0.108777	1.7106	0.0177808	1.4993e-06	0.0876061
333888	13_103636075_G_A	CCDC66	1.87204	0.00727485	0.167055	1.87166	0.0201828	4.72645e-08	0.0275867
333889	13_103636153_G_A	CAST	1.71087	0.00431331	0.111472	1.71061	0.017641	1.81052e-06	0.0936142
333890	13_103636185_C_A	CAST	1.71087	0.00431331	0.108777	1.7106	0.0177808	1.4993e-06	0.0876061
333891	13_103636185_C_A	CCDC66	1.87204	0.00727485	0.167055	1.87166	0.0201828	4.72645e-08	0.0275867
333892	13_103636219_C_T	CAST	1.71087	0.00431331	0.108777	1.7106	0.0177808	1.4993e-06	0.0876061
333893	13_103636219_C_T	CCDC66	1.87204	0.00727485	0.167055	1.87166	0.0201828	4.72645e-08	0.0275867
333894	13_103636665_C_T	CAST	1.71087	0.00431331	0.108777	1.7106	0.0177808	1.4993e-06	0.0876061
333895	13_103636665_C_T	CCDC66	1.87204	0.00727485	0.167055	1.87166	0.0201828	4.72645e-08	0.0275867
333896	13_103636725_G_A	CAST	1.71087	0.00431331	0.108777	1.7106	0.0177808	1.4993e-06	0.0876061
333897	13_103636725_G_A	CCDC66	1.87204	0.00727485	0.167055	1.87166	0.0201828	4.72645e-08	0.0275867
333898	13_103636734_C_T	CAST	1.71087	0.00431331	0.108777	1.7106	0.0177808	1.4993e-06	0.0876061
333899	13_103636734_C_T	CCDC66	1.87204	0.00727485	0.167055	1.87166	0.0201828	4.72645e-08	0.0275867
333900	13_103637187_A_G	CAST	1.71087	0.00431331	0.108777	1.7106	0.0177808	1.4993e-06	0.0876061
333901	13_103637187_A_G	CCDC66	1.87204	0.00727485	0.167055	1.87166	0.0201828	4.72645e-08	0.0275867
333902	13_103637275_T_G	CAST	1.71087	0.00431331	0.108777	1.7106	0.0177808	1.4993e-06	0.0876061
333903	13_103637275_T_G	CCDC66	1.87204	0.00727485	0.167055	1.87166	0.0201828	4.72645e-08	0.0275867
333904	13_103637335_T_C	CAST	1.71087	0.00431331	0.108777	1.7106	0.0177808	1.4993e-06	0.0876061
333905	13_103637335_T_C	CCDC66	1.87204	0.00727485	0.167055	1.87166	0.0201828	4.72645e-08	0.0275867
333906	13_103637461_A_G	CAST	1.71087	0.00431331	0.109861	1.7106	0.0179401	1.20722e-06	0.0813728
333907	13_103637461_A_G	CCDC66	1.87204	0.00727485	0.163384	1.87168	0.019717	9.54065e-08	0.0336846
333908	13_103637698_C_T	CCDC66	1.87204	0.00727485	0.118702	1.87175	0.0174926	2.20849e-06	0.0999055
333909	13_103637698_C_T	PASK	1.74779	0.0682239	-0.326541	1.7475	-0.0181013	9.67867e-07	0.0751909
333910	13_103637698_C_T	RPL10P9	1.44742	0.486269	0.804606	1.44712	0.0203395	3.71883e-08	0.0256478
333911	13_103637698_C_T	TMEM14C	1.9441	0.004065	0.102451	1.94377	0.0183937	6.45133e-07	0.0652569
333912	13_103637728_G_A	CAST	1.71087	0.00431331	0.109861	1.7106	0.0179401	1.20722e-06	0.0813728
333913	13_103637728_G_A	CCDC66	1.87204	0.00727485	0.163384	1.87168	0.019717	9.54065e-08	0.0336846
333914	13_103637849_C_T	CAST	1.71087	0.00431331	0.109861	1.7106	0.0179401	1.20722e-06	0.0813728
333915	13_103637849_C_T	CCDC66	1.87204	0.00727485	0.163384	1.87168	0.019717	9.54065e-08	0.0336846
333916	13_103638690_A_G	PASK	1.74779	0.0682239	-0.35349	1.74749	-0.01848	5.71742e-07	0.06259
333917	13_103638690_A_G	RPL10P9	1.44742	0.486269	0.74352	1.44719	0.0177346	1.59597e-06	0.0896107
333918	13_103647227_T_C	CCDC66	1.87204	0.00727485	0.123433	1.87175	0.0177728	1.51545e-06	0.087925
333919	13_103647227_T_C	PASK	1.74779	0.0682239	-0.324417	1.74752	-0.0175918	1.93401e-06	0.0957198
333920	13_103647227_T_C	RPL10P9	1.44742	0.486269	0.780215	1.44715	0.019296	1.77637e-07	0.0417702
333921	13_103655658_A_C	CCDC66	1.87204	0.00727485	0.113686	1.87171	0.0187377	3.97267e-07	0.0552877
333922	13_103655658_A_C	RPL10P9	1.44742	0.486269	0.705982	1.44713	0.0199541	6.68595e-08	0.0303396
333923	13_103656826_G_A	RPL10P9	1.44742	0.486269	0.766554	1.44718	0.0182023	8.41869e-07	0.0715926
333924	13_103657025_G_A	RPL10P9	1.44742	0.486269	0.766554	1.44718	0.0182023	8.41869e-07	0.0715926
333925	13_103657245_T_C	RPL10P9	1.44742	0.486269	0.766554	1.44718	0.0182023	8.41869e-07	0.0715926
333926	13_103658806_G_A	TMEM14C	1.9441	0.004065	0.0993996	1.94377	0.0185229	5.38275e-07	0.0612065
333927	13_103659142_C_T	CCDC66	1.87204	0.00727485	0.129395	1.87167	0.0199654	6.57229e-08	0.0302186
333928	13_103659142_C_T	RPL10P9	1.44742	0.486269	0.677926	1.44718	0.0179441	1.20064e-06	0.0812492
333929	13_103659814_G_A	CCDC66	1.87204	0.00727485	0.129395	1.87167	0.0199654	6.57229e-08	0.0302186
333930	13_103659814_G_A	RPL10P9	1.44742	0.486269	0.677926	1.44718	0.0179441	1.20064e-06	0.0812492
333931	13_103660167_G_T	RPL10P9	1.44742	0.486269	0.766554	1.44718	0.0182023	8.41869e-07	0.0715926
333932	13_103660248_C_T	RPL10P9	1.44742	0.486269	0.766554	1.44718	0.0182023	8.41869e-07	0.0715926
333933	13_103660354_C_T	RPL10P9	1.44742	0.486269	0.766554	1.44718	0.0182023	8.41869e-07	0.0715926
333934	13_103660679_C_T	RPL10P9	1.44742	0.486269	0.766554	1.44718	0.0182023	8.41869e-07	0.0715926
333935	13_103660703_G_A	CCDC66	1.87204	0.00727485	0.129496	1.87165	0.0205609	2.64235e-08	0.0231578
333936	13_103660703_G_A	RPL10P9	1.44742	0.486269	0.717619	1.44714	0.0195487	1.22512e-07	0.0369106
333937	13_103660982_A_C	CCDC66	1.87204	0.00727485	0.15908	1.87162	0.0213195	7.97937e-09	0.0165812
333938	13_103661177_C_T	RPL10P9	1.44742	0.486269	0.766554	1.44718	0.0182023	8.41869e-07	0.0715926
333939	13_103661311_G_A	RPL10P9	1.44742	0.486269	0.766554	1.44718	0.0182023	8.41869e-07	0.0715926
333940	13_103661810_T_C	PASK	1.74779	0.0682239	-0.333323	1.74749	-0.0185277	5.34642e-07	0.0610423
333941	13_103661810_T_C	RPL10P9	1.44742	0.486269	0.761571	1.44715	0.0193134	1.73171e-07	0.041411
333942	13_103661810_T_C	TMEM14C	1.9441	0.004065	0.103171	1.94377	0.018443	6.0216e-07	0.063675
333943	13_103665554_A_G	AL450405.1	2.23732	0.132309	0.611488	2.23683	0.0208514	1.6787e-08	0.0203435
333944	13_103665554_A_G	CCDC66	1.87204	0.00727485	0.108868	1.87175	0.0175202	2.1284e-06	0.0987105
333945	13_103665554_A_G	RPL10P9	1.44742	0.486269	0.670051	1.44717	0.0184881	5.65271e-07	0.0623419
333946	13_103670372_T_G	CCDC66	1.87204	0.00727485	0.127836	1.8717	0.0190274	2.62361e-07	0.0479332
333947	13_103670372_T_G	RPL10P9	1.44742	0.486269	0.721227	1.44717	0.0184236	6.18756e-07	0.0642743
333948	13_103671070_A_G	CCDC66	1.87204	0.00727485	0.127836	1.8717	0.0190274	2.62361e-07	0.0479332
333949	13_103671070_A_G	RPL10P9	1.44742	0.486269	0.721227	1.44717	0.0184236	6.18756e-07	0.0642743
333950	13_103676333_T_C	AL450405.1	2.23732	0.132309	1.45421	2.23689	0.0195803	1.16912e-07	0.0362917
333951	13_103680075_T_C	AL450405.1	2.23732	0.132309	0.605398	2.23689	0.0194231	1.4744e-07	0.0392638
333952	13_103680075_T_C	CCDC66	1.87204	0.00727485	0.119567	1.87173	0.0181148	9.50006e-07	0.0746689
333953	13_103680075_T_C	RPL10P9	1.44742	0.486269	0.685728	1.44719	0.0178013	1.45816e-06	0.0868007
333954	13_103681069_G_A	AL450405.1	2.23732	0.132309	0.589846	2.23688	0.0197767	8.72625e-08	0.0327299
333955	13_103681069_G_A	MTND1P23	2.11752	0.157332	0.550328	2.11718	0.0178922	1.28881e-06	0.0831423
333956	13_103681069_G_A	RPL10P9	1.44742	0.486269	0.667605	1.44718	0.0181126	9.52958e-07	0.0747658
333957	13_103684577_T_C	AL450405.1	2.23732	0.132309	0.630761	2.23687	0.0199136	7.10683e-08	0.0309606
333958	13_103684577_T_C	RPL10P9	1.44742	0.486269	0.686719	1.44719	0.0175425	2.06596e-06	0.0977304
333959	13_103688731_G_A	CCDC66	1.87204	0.00727485	0.157511	1.87175	0.0176658	1.75103e-06	0.0925135
333960	13_103717362_A_C	AL450405.1	2.23732	0.132309	1.31282	2.23697	0.0176738	1.73232e-06	0.0921981
333961	13_103736837_A_G	TMEM14C	1.9441	0.004065	-0.106491	1.94377	-0.0185423	5.23741e-07	0.0605885
333962	13_105569020_T_C	AP002387.2	2.20138	0.0106178	-0.195077	2.20095	-0.0198097	8.30604e-08	0.0323319
333963	13_105569020_T_C	MTND1P23	2.11752	0.157332	0.626979	2.11717	0.0181436	9.13013e-07	0.0736452
333964	13_105569020_T_C	RPL10P9	1.44742	0.486269	0.898352	1.44708	0.0216938	4.35331e-09	0.0146783
333965	13_105569060_C_T	AP002387.2	2.20138	0.0106178	-0.195077	2.20095	-0.0198097	8.30604e-08	0.0323319
333966	13_105569060_C_T	MTND1P23	2.11752	0.157332	0.626979	2.11717	0.0181436	9.13013e-07	0.0736452
333967	13_105569060_C_T	RPL10P9	1.44742	0.486269	0.898352	1.44708	0.0216938	4.35331e-09	0.0146783
333968	13_105569233_G_A	AP002387.2	2.20138	0.0106178	-0.195077	2.20095	-0.0198097	8.30604e-08	0.0323319
333969	13_105569233_G_A	MTND1P23	2.11752	0.157332	0.626979	2.11717	0.0181436	9.13013e-07	0.0736452
333970	13_105569233_G_A	RPL10P9	1.44742	0.486269	0.898352	1.44708	0.0216938	4.35331e-09	0.0146783
333971	13_105570039_A_G	AP002387.2	2.20138	0.0106178	-0.195077	2.20095	-0.0198097	8.30604e-08	0.0323319
333972	13_105570039_A_G	MTND1P23	2.11752	0.157332	0.626979	2.11717	0.0181436	9.13013e-07	0.0736452
333973	13_105570039_A_G	RPL10P9	1.44742	0.486269	0.898352	1.44708	0.0216938	4.35331e-09	0.0146783
333974	13_105570267_G_T	AP002387.2	2.20138	0.0106178	-0.195077	2.20095	-0.0198097	8.30604e-08	0.0323319
333975	13_105570267_G_T	MTND1P23	2.11752	0.157332	0.626979	2.11717	0.0181436	9.13013e-07	0.0736452
333976	13_105570267_G_T	RPL10P9	1.44742	0.486269	0.898352	1.44708	0.0216938	4.35331e-09	0.0146783
333977	13_105570964_A_G	AP002387.2	2.20138	0.0106178	-0.195077	2.20095	-0.0198097	8.30604e-08	0.0323319
333978	13_105570964_A_G	MTND1P23	2.11752	0.157332	0.626979	2.11717	0.0181436	9.13013e-07	0.0736452
333979	13_105570964_A_G	RPL10P9	1.44742	0.486269	0.898352	1.44708	0.0216938	4.35331e-09	0.0146783
333980	13_105571558_T_C	AP002387.2	2.20138	0.0106178	-0.195077	2.20095	-0.0198097	8.30604e-08	0.0323319
333981	13_105571558_T_C	MTND1P23	2.11752	0.157332	0.626979	2.11717	0.0181436	9.13013e-07	0.0736452
333982	13_105571558_T_C	RPL10P9	1.44742	0.486269	0.898352	1.44708	0.0216938	4.35331e-09	0.0146783
333983	13_105572486_A_G	AP002387.2	2.20138	0.0106178	-0.194675	2.20097	-0.0193451	1.65309e-07	0.0407529
333984	13_105572486_A_G	RPL10P9	1.44742	0.486269	0.91514	1.44708	0.0216274	4.85148e-09	0.0150089
333985	13_105573992_A_C	AP002387.2	2.20138	0.0106178	-0.194675	2.20097	-0.0193451	1.65309e-07	0.0407529
333986	13_105573992_A_C	RPL10P9	1.44742	0.486269	0.91514	1.44708	0.0216274	4.85148e-09	0.0150089
333987	13_105574777_A_G	AP002387.2	2.20138	0.0106178	-0.194675	2.20097	-0.0193451	1.65309e-07	0.0407529
333988	13_105574777_A_G	RPL10P9	1.44742	0.486269	0.91514	1.44708	0.0216274	4.85148e-09	0.0150089
333989	13_105575123_T_C	AP002387.2	2.20138	0.0106178	-0.194675	2.20097	-0.0193451	1.65309e-07	0.0407529
333990	13_105575123_T_C	RPL10P9	1.44742	0.486269	0.91514	1.44708	0.0216274	4.85148e-09	0.0150089
333991	13_105577245_C_T	AP002387.2	2.20138	0.0106178	-0.196775	2.20096	-0.0195166	1.28451e-07	0.0374262
333992	13_105577245_C_T	RPL10P9	1.44742	0.486269	0.941314	1.44706	0.022204	1.87578e-09	0.0114647
333993	13_105577275_T_C	AP002387.2	2.20138	0.0106178	-0.196775	2.20096	-0.0195166	1.28451e-07	0.0374262
333994	13_105577275_T_C	RPL10P9	1.44742	0.486269	0.941314	1.44706	0.022204	1.87578e-09	0.0114647
333995	13_105577301_C_A	AP002387.2	2.20138	0.0106178	-0.196775	2.20096	-0.0195166	1.28451e-07	0.0374262
333996	13_105577301_C_A	RPL10P9	1.44742	0.486269	0.941314	1.44706	0.022204	1.87578e-09	0.0114647
333997	13_105579352_C_T	AP002387.2	2.20138	0.0106178	-0.208576	2.20102	-0.0181245	9.37444e-07	0.0743283
333998	13_105579352_C_T	DCXR	2.04188	0.00902158	0.179134	2.04155	0.018035	1.06016e-06	0.0776175
333999	13_105579352_C_T	RPL10P9	1.44742	0.486269	0.877552	1.44718	0.0181259	9.35626e-07	0.0742729
334000	13_105580809_T_G	RPL10P9	1.44742	0.486269	0.691225	1.44717	0.018382	6.55772e-07	0.0655863
334001	13_105583749_A_G	TMEM14C	1.9441	0.004065	-0.0889511	1.9438	-0.0174957	2.19914e-06	0.0997777
334002	13_105584319_C_T	TMEM14C	1.9441	0.004065	-0.0889511	1.9438	-0.0174957	2.19914e-06	0.0997777
334003	13_105587273_G_A	PCED1B-AS1	1.52554	0.00745724	-0.12594	1.52529	-0.0182919	7.43486e-07	0.0684499
334004	13_105592096_C_T	PCED1B-AS1	1.52554	0.00745724	-0.136659	1.52528	-0.0187897	3.68907e-07	0.0538479
334005	13_105600368_T_C	RPS10	0.691102	0.242195	-0.240904	0.69099	-0.0179428	1.20285e-06	0.0812776
334006	13_105612387_C_T	AL450405.1	2.23732	0.132309	1.55606	2.23671	0.0232037	3.41345e-10	0.00798419
334007	13_105613752_G_A	AL450405.1	2.23732	0.132309	0.524904	2.23696	0.0177121	1.64512e-06	0.0904508
334008	13_105613752_G_A	MRPL53	2.11024	0.0056901	-0.116684	2.10989	-0.0182885	7.47039e-07	0.0686029
334009	13_105613752_G_A	TMEM14C	1.9441	0.004065	0.0902299	1.9438	0.0175398	2.07357e-06	0.0978415
334010	13_105613752_G_A	UQCC2	2.0956	0.00119124	0.0679807	2.09526	0.018124	9.3807e-07	0.0743515
334011	13_105618228_G_A	AL450405.1	2.23732	0.132309	0.82433	2.23694	0.0182066	8.36905e-07	0.0714199
334012	13_105618728_A_G	AL450405.1	2.23732	0.132309	0.82433	2.23694	0.0182066	8.36905e-07	0.0714199
334013	13_105619827_C_T	TMEM14C	1.9441	0.004065	0.172992	1.9438	0.0176052	1.89944e-06	0.0951408
334014	13_105638555_T_C	RPL10P9	1.44742	0.486269	0.701045	1.44712	0.020257	4.22037e-08	0.0266414
334015	13_105638555_T_C	RPS10	0.691102	0.242195	0.222507	0.690976	0.0190546	2.52234e-07	0.0472561
334016	13_105638555_T_C	UQCC2	2.0956	0.00119124	0.0653411	2.09525	0.018399	6.40387e-07	0.0650763
334017	13_105638714_A_G	RPL10P9	1.44742	0.486269	0.657376	1.44719	0.017722	1.62334e-06	0.0901245
334018	13_105638714_A_G	TPP1	2.12929	0.000808117	-0.0655333	2.12893	-0.0184243	6.18138e-07	0.0642514
334019	13_105641273_G_A	RPL10P9	1.44742	0.486269	-0.601733	1.44719	-0.0175522	2.03933e-06	0.0972834
334020	13_105641273_G_A	RPS10	0.691102	0.242195	-0.231232	0.690963	-0.0199895	6.33813e-08	0.029948
334021	13_105641273_G_A	TMEM14C	1.9441	0.004065	-0.0857014	1.94379	-0.017778	1.50491e-06	0.0877023
334022	13_105641273_G_A	UQCC2	2.0956	0.00119124	-0.0637831	2.09526	-0.0181398	9.17847e-07	0.0737881
334023	13_105646460_T_G	RPL27	0.598215	0.0555449	0.182939	0.598095	0.0199923	6.31095e-08	0.0298987
334024	13_105647714_A_G	RPL27	0.598215	0.0555449	0.182939	0.598095	0.0199923	6.31095e-08	0.0298987
334025	13_105648696_C_T	RPL27	0.598215	0.0555449	0.182939	0.598095	0.0199923	6.31095e-08	0.0298987
334026	13_105649138_A_G	RPL27	0.598215	0.0555449	0.182939	0.598095	0.0199923	6.31095e-08	0.0298987
334027	13_105653505_A_C	MRPL53	2.11024	0.0056901	-0.107823	2.10991	-0.0178107	1.43961e-06	0.086431
334028	13_105653505_A_C	RPS10	0.691102	0.242195	0.221266	0.690977	0.0189497	2.93416e-07	0.049922
334029	13_105653505_A_C	TMEM14C	1.9441	0.004065	0.0868094	1.94379	0.0177626	1.53658e-06	0.0882953
334030	13_105654919_T_C	RPL27	0.598215	0.0555449	0.182939	0.598095	0.0199923	6.31095e-08	0.0298987
334031	13_105660438_G_A	AL450405.1	2.23732	0.132309	0.934737	2.23695	0.0181026	9.66101e-07	0.0751583
334032	13_105674781_T_C	MAP1LC3B	1.79944	0.00120989	0.118081	1.79916	0.0179217	1.23799e-06	0.0820581
334033	13_105691586_T_G	TMEM14C	1.9441	0.004065	0.0958183	1.94378	0.0180609	1.02321e-06	0.0766156
334034	13_105693245_T_C	AP002387.2	2.20138	0.0106178	0.158597	2.20103	0.0177396	1.58505e-06	0.0893697
334035	13_105693245_T_C	RPL10P9	1.44742	0.486269	-0.694832	1.44717	-0.0184936	5.60873e-07	0.0621668
334036	13_105693245_T_C	TMEM14C	1.9441	0.004065	-0.0950671	1.94379	-0.0179454	1.19851e-06	0.0812135
334037	13_105694200_C_T	TMEM14C	1.9441	0.004065	0.0941466	1.9438	0.0175453	2.05827e-06	0.097593
334038	13_105698076_C_T	MAP1LC3B	1.79944	0.00120989	0.128457	1.79916	0.0178728	1.32317e-06	0.0839117
334039	13_105701875_G_A	RPL10P9	1.44742	0.486269	-0.744703	1.44711	-0.0206082	2.45513e-08	0.0226899
334040	13_105701875_G_A	TMEM14C	1.9441	0.004065	-0.100705	1.94372	-0.0197723	8.78467e-08	0.0327897
334041	13_105708570_T_C	RPL27	0.598215	0.0555449	0.103742	0.598119	0.0178712	1.32612e-06	0.0839874
334042	13_105708608_T_C	RPL27	0.598215	0.0555449	0.103742	0.598119	0.0178712	1.32612e-06	0.0839874
334043	13_105708664_C_T	RPL27	0.598215	0.0555449	0.103742	0.598119	0.0178712	1.32612e-06	0.0839874
334044	13_105709044_A_G	RPL27	0.598215	0.0555449	0.103742	0.598119	0.0178712	1.32612e-06	0.0839874
334045	13_105709169_A_G	RPL27	0.598215	0.0555449	0.103742	0.598119	0.0178712	1.32612e-06	0.0839874
334046	13_105709613_T_G	RPL27	0.598215	0.0555449	0.103742	0.598119	0.0178712	1.32612e-06	0.0839874
334047	13_105709820_T_C	RPL27	0.598215	0.0555449	0.103742	0.598119	0.0178712	1.32612e-06	0.0839874
334048	13_105710077_A_G	RPL27	0.598215	0.0555449	0.103742	0.598119	0.0178712	1.32612e-06	0.0839874
334049	13_105710238_A_G	AL450405.1	2.23732	0.132309	0.53332	2.23695	0.0180995	9.70278e-07	0.0752391
334050	13_105710238_A_G	TMEM14C	1.9441	0.004065	0.0990221	1.94374	0.0193247	1.7033e-07	0.0412494
334051	13_105710261_G_A	RPL27	0.598215	0.0555449	0.103742	0.598119	0.0178712	1.32612e-06	0.0839874
334052	13_105710513_T_C	RPL27	0.598215	0.0555449	0.103742	0.598119	0.0178712	1.32612e-06	0.0839874
334053	13_105710629_T_C	RPL27	0.598215	0.0555449	0.103742	0.598119	0.0178712	1.32612e-06	0.0839874
334054	13_105710981_C_T	RPL27	0.598215	0.0555449	0.103742	0.598119	0.0178712	1.32612e-06	0.0839874
334055	13_105711096_T_G	AL450405.1	2.23732	0.132309	0.535596	2.23694	0.0182417	7.97182e-07	0.0702335
334056	13_105711096_T_G	TMEM14C	1.9441	0.004065	0.0991037	1.94374	0.0194071	1.50935e-07	0.0395458
334057	13_105711490_C_T	RPL27	0.598215	0.0555449	0.103742	0.598119	0.0178712	1.32612e-06	0.0839874
334058	13_105713887_C_T	MRPL53	2.11024	0.0056901	0.114768	2.10991	0.017775	1.51096e-06	0.0878282
334059	13_105713887_C_T	TMEM14C	1.9441	0.004065	-0.103971	1.94371	-0.0199565	6.66112e-08	0.0303089
334060	13_105717786_C_A	MRPL53	2.11024	0.0056901	0.114768	2.10991	0.017775	1.51096e-06	0.0878282
334061	13_105717786_C_A	TMEM14C	1.9441	0.004065	-0.103971	1.94371	-0.0199565	6.66112e-08	0.0303089
334062	13_105718022_C_T	MRPL53	2.11024	0.0056901	0.114768	2.10991	0.017775	1.51096e-06	0.0878282
334063	13_105718022_C_T	TMEM14C	1.9441	0.004065	-0.103971	1.94371	-0.0199565	6.66112e-08	0.0303089
334064	13_105730771_A_G	MRPL53	2.11024	0.0056901	0.114768	2.10991	0.017775	1.51096e-06	0.0878282
334065	13_105730771_A_G	TMEM14C	1.9441	0.004065	-0.103971	1.94371	-0.0199565	6.66112e-08	0.0303089
334066	13_105731570_C_T	MRPL53	2.11024	0.0056901	0.114768	2.10991	0.017775	1.51096e-06	0.0878282
334067	13_105731570_C_T	TMEM14C	1.9441	0.004065	-0.103971	1.94371	-0.0199565	6.66112e-08	0.0303089
334068	13_105734204_C_T	MRPL53	2.11024	0.0056901	0.114768	2.10991	0.017775	1.51096e-06	0.0878282
334069	13_105734204_C_T	TMEM14C	1.9441	0.004065	-0.103971	1.94371	-0.0199565	6.66112e-08	0.0303089
334070	13_105734522_T_C	MRPL53	2.11024	0.0056901	0.114768	2.10991	0.017775	1.51096e-06	0.0878282
334071	13_105734522_T_C	TMEM14C	1.9441	0.004065	-0.103971	1.94371	-0.0199565	6.66112e-08	0.0303089
334072	13_105748206_G_A	PCMTD1	2.01507	0.00191505	0.0769728	2.01473	0.0184565	5.9084e-07	0.0632581
334073	13_105781521_C_T	PCMTD1	2.01507	0.00191505	-0.143369	2.01475	-0.0177865	1.48772e-06	0.0873708
334074	13_105781521_C_T	RPL10P9	1.44742	0.486269	1.3898	1.44714	0.0196431	1.06503e-07	0.0351579
334075	13_105807267_T_C	HOXB2	2.23693	0.00723074	0.167658	2.23646	0.0204439	3.16681e-08	0.0243973
334076	13_105808035_C_A	HOXB2	2.23693	0.00723074	0.151993	2.23656	0.0182657	7.71105e-07	0.0693835
334077	13_105808141_A_G	HOXB2	2.23693	0.00723074	0.154879	2.23654	0.0186663	4.39646e-07	0.0572209
334078	13_105811092_C_T	HOXB2	2.23693	0.00723074	0.151993	2.23656	0.0182657	7.71105e-07	0.0693835
334079	13_105811753_G_A	HOXB2	2.23693	0.00723074	0.167658	2.23646	0.0204439	3.16681e-08	0.0243973
334080	13_105818564_A_G	HOXB2	2.23693	0.00723074	0.147988	2.23657	0.0178775	1.3148e-06	0.0837703
334081	13_105822805_C_T	ITGAE	2.11573	0.00191322	0.0837409	2.11539	0.0177465	1.57051e-06	0.0890742
334082	13_105824102_C_T	HOXB2	2.23693	0.00723074	0.15679	2.23651	0.0192567	1.88124e-07	0.0425931
334083	13_105824343_G_T	HOXB2	2.23693	0.00723074	0.15679	2.23651	0.0192567	1.88124e-07	0.0425931
334084	13_105824707_A_G	HOXB2	2.23693	0.00723074	0.155056	2.23652	0.0190971	2.37212e-07	0.0463303
334085	13_105825244_T_C	HOXB2	2.23693	0.00723074	0.15679	2.23651	0.0192567	1.88124e-07	0.0425931
334086	13_105825792_G_A	HOXB2	2.23693	0.00723074	0.156212	2.23651	0.0192873	1.79892e-07	0.0420005
334087	13_105828436_G_A	HOXB2	2.23693	0.00723074	0.158537	2.23652	0.0190838	2.41819e-07	0.0465607
334088	13_105828984_G_A	HOXB2	2.23693	0.00723074	0.158537	2.23652	0.0190838	2.41819e-07	0.0465607
334089	13_105829120_G_A	HOXB2	2.23693	0.00723074	0.158537	2.23652	0.0190838	2.41819e-07	0.0465607
334090	13_105832764_C_T	HOXB2	2.23693	0.00723074	0.15037	2.23656	0.0181917	8.5434e-07	0.0719109
334091	13_105842835_C_T	MTND1P23	2.11752	0.157332	0.728776	2.11719	0.0176319	1.8327e-06	0.0939676
334092	13_105847361_T_C	MTND1P23	2.11752	0.157332	0.965106	2.11719	0.0174954	2.20026e-06	0.0998041
334093	13_105871626_T_C	MTND1P23	2.11752	0.157332	1.36901	2.11718	0.0178733	1.3223e-06	0.0838831
334094	13_105879342_G_A	ITGAE	2.11573	0.00191322	0.0889577	2.11536	0.0186013	4.81951e-07	0.0590561
334095	13_105879342_G_A	MRPL53	2.11024	0.0056901	-0.128559	2.10989	-0.0182049	8.38913e-07	0.0714975
334096	13_105879342_G_A	MTND1P23	2.11752	0.157332	0.595653	2.11719	0.0176324	1.83147e-06	0.0939676
334097	13_105879342_G_A	RPL10P9	1.44742	0.486269	0.727108	1.44718	0.0179611	1.17313e-06	0.0806429
334098	13_105880950_G_A	MTR	2.33483	0.000956767	0.0980969	2.33444	0.0183301	7.04985e-07	0.0672005
334099	13_105881540_G_A	MTR	2.33483	0.000956767	0.0980969	2.33444	0.0183301	7.04985e-07	0.0672005
334100	13_105881845_G_A	RPL10P9	1.44742	0.486269	0.810433	1.44719	0.0176864	1.70314e-06	0.0916186
334101	13_105886592_T_G	ITGAE	2.11573	0.00191322	-0.0820873	2.1154	-0.0175894	1.94012e-06	0.0957574
334102	13_105887608_T_C	ITGAE	2.11573	0.00191322	-0.0820873	2.1154	-0.0175894	1.94012e-06	0.0957574
334103	13_105887832_A_G	ITGAE	2.11573	0.00191322	-0.0820873	2.1154	-0.0175894	1.94012e-06	0.0957574
334104	13_105889757_A_G	MTR	2.33483	0.000956767	0.112692	2.33441	0.0189781	2.81661e-07	0.0491826
334105	13_105890170_C_T	MTR	2.33483	0.000956767	0.112692	2.33441	0.0189781	2.81661e-07	0.0491826
334106	13_105892246_G_T	MTR	2.33483	0.000956767	0.112692	2.33441	0.0189781	2.81661e-07	0.0491826
334107	13_105892541_A_G	PHPT1	1.99453	0.00388007	0.142227	1.99422	0.0176386	1.8162e-06	0.0936997
334108	13_105896581_C_A	PHPT1	1.99453	0.00388007	0.142227	1.99422	0.0176386	1.8162e-06	0.0936997
334109	13_105898088_C_A	MTR	2.33483	0.000956767	0.0999913	2.33445	0.0180882	9.85457e-07	0.0756405
334110	13_105902211_A_G	PHPT1	1.99453	0.00388007	0.142227	1.99422	0.0176386	1.8162e-06	0.0936997
334111	13_105916906_G_A	KIAA1143	2.20578	0.000133118	0.126626	2.20543	0.0177297	1.60654e-06	0.089775
334112	13_105925516_C_A	TMEM14C	1.9441	0.004065	0.190786	1.94378	0.0182593	7.7796e-07	0.0696051
334113	13_105925595_T_C	TMEM14C	1.9441	0.004065	0.190786	1.94378	0.0182593	7.7796e-07	0.0696051
334114	13_105925693_C_T	TMEM14C	1.9441	0.004065	0.190786	1.94378	0.0182593	7.7796e-07	0.0696051
334115	13_105925771_C_T	TMEM14C	1.9441	0.004065	0.190786	1.94378	0.0182593	7.7796e-07	0.0696051
334116	13_105931524_C_T	PASK	1.74779	0.0682239	-0.30454	1.74751	-0.0178271	1.4079e-06	0.0857162
334117	13_105938303_C_T	RCBTB2	2.17145	0.00701763	0.236225	2.17109	0.0181692	8.81358e-07	0.0726853
334118	13_105996510_C_T	RRP7BP	2.2981	0.00289069	0.206403	2.29774	0.0177602	1.54151e-06	0.0884024
334119	13_105997977_C_A	MEI1	2.27294	0.00201396	-0.134798	2.27256	-0.0180702	1.01016e-06	0.0762857
334120	13_106001039_T_C	ZNF12	2.40387	0.000197325	0.0725641	2.40347	0.018234	8.05742e-07	0.0705159
334121	13_106003535_A_G	RRP7BP	2.2981	0.00289069	0.227105	2.29766	0.019507	1.30291e-07	0.0376665
334122	13_106012593_T_C	KANSL1-AS1	2.26273	0.0213379	0.412622	2.26237	0.0178397	1.38404e-06	0.0852443
334123	13_106043750_T_C	RRP7BP	2.2981	0.00289069	0.173303	2.29774	0.0177721	1.51699e-06	0.0879713
334124	13_106046574_G_A	MEI1	2.27294	0.00201396	-0.0956714	2.27258	-0.0175631	2.0098e-06	0.0968523
334125	13_106047173_C_T	MEI1	2.27294	0.00201396	-0.101103	2.27254	-0.0185879	4.91141e-07	0.059316
334126	13_106047173_C_T	PASK	1.74779	0.0682239	-0.340718	1.74752	-0.0177564	1.54954e-06	0.0885912
334127	13_106059477_C_T	RRP7BP	2.2981	0.00289069	0.173303	2.29774	0.0177721	1.51699e-06	0.0879713
334128	13_106078759_C_T	AKIP1	2.32205	0.00118691	0.112049	2.32169	0.0176022	1.90733e-06	0.0952636
334129	13_106081340_C_T	AKIP1	2.32205	0.00118691	0.112049	2.32169	0.0176022	1.90733e-06	0.0952636
334130	13_106091051_G_A	CRYBB2P1	2.29327	0.00506253	-0.112832	2.29291	-0.0175155	2.14201e-06	0.0989293
334131	13_106142305_C_T	CRYBB2P1	2.29327	0.00506253	-0.12278	2.29292	-0.0175091	2.1602e-06	0.0992313
334132	13_106142663_C_T	RPL10P9	1.44742	0.486269	-0.677805	1.44719	-0.0175874	1.94536e-06	0.09583
334133	13_106148682_C_T	RPL10P9	1.44742	0.486269	-0.677805	1.44719	-0.0175874	1.94536e-06	0.09583
334134	13_106213772_G_A	BTN3A3	2.34088	0.000831317	0.0764457	2.34045	0.0192163	1.99541e-07	0.0435323
334135	13_106223138_A_G	BTN3A3	2.34088	0.000831317	0.0754274	2.34047	0.0187823	3.728e-07	0.0540474
334136	13_106225692_C_T	BTN3A3	2.34088	0.000831317	0.0754274	2.34047	0.0187823	3.728e-07	0.0540474
334137	13_106258748_A_G	AKIP1	2.32205	0.00118691	0.0750142	2.32168	0.017771	1.51931e-06	0.0880238
334138	13_106258749_C_T	AKIP1	2.32205	0.00118691	0.0750142	2.32168	0.017771	1.51931e-06	0.0880238
334139	13_106259094_T_C	AKIP1	2.32205	0.00118691	0.0763909	2.32167	0.017973	1.15411e-06	0.0800965
334140	13_106259179_C_T	AKIP1	2.32205	0.00118691	0.0763909	2.32167	0.017973	1.15411e-06	0.0800965
334141	13_106260014_G_A	IFI6	2.06298	0.0199545	0.433445	2.06263	0.018398	6.41261e-07	0.0651041
334142	13_106260014_G_A	STAT1	2.05914	0.0438093	0.63262	2.05879	0.0185294	5.3336e-07	0.0609929
334143	13_106262001_T_C	AL450405.1	2.23732	0.132309	1.33595	2.23695	0.0179864	1.1332e-06	0.0795902
334144	13_106265761_G_A	AL450405.1	2.23732	0.132309	1.33595	2.23695	0.0179864	1.1332e-06	0.0795902
334145	13_106269577_A_C	AL450405.1	2.23732	0.132309	1.33595	2.23695	0.0179864	1.1332e-06	0.0795902
334146	13_106353271_A_G	AL450405.1	2.23732	0.132309	1.15675	2.23696	0.017838	1.38723e-06	0.085311
334147	13_106362547_G_A	CRYBB2P1	2.29327	0.00506253	0.156003	2.29287	0.0185718	5.0244e-07	0.0597727
334148	13_106362547_G_A	RPL10P9	1.44742	0.486269	0.894866	1.44715	0.0192919	1.78687e-07	0.0418805
334149	13_106365805_A_C	DCXR	2.04188	0.00902158	-0.148832	2.04157	-0.0175155	2.14181e-06	0.0989265
334150	13_106365805_A_C	HOXB2	2.23693	0.00723074	0.169673	2.23648	0.020061	5.68799e-08	0.0289393
334151	13_106365805_A_C	MRPL53	2.11024	0.0056901	0.136225	2.10987	0.018876	3.26118e-07	0.0517194
334152	13_106365805_A_C	TMEM14C	1.9441	0.004065	-0.103682	1.94379	-0.0178258	1.41052e-06	0.0857737
334153	13_106379440_C_T	AL450405.1	2.23732	0.132309	1.1407	2.23697	0.0175932	1.93038e-06	0.0956649
334154	13_106384843_A_G	CDK11A	2.29121	0.00201234	-0.0967712	2.29085	-0.0177319	1.60179e-06	0.0897316
334155	13_106385736_A_C	CDK11A	2.29121	0.00201234	-0.0967712	2.29085	-0.0177319	1.60179e-06	0.0897316
334156	13_106403796_T_C	CRYBB2P1	2.29327	0.00506253	0.149029	2.2928	0.0201265	5.14989e-08	0.0282366
334157	13_106434225_C_T	RPL10P9	1.44742	0.486269	-1.04129	1.44719	-0.017665	1.75292e-06	0.0925519
334158	13_106453127_C_T	RPL10P9	1.44742	0.486269	-1.04129	1.44719	-0.017665	1.75292e-06	0.0925519
334159	13_106461637_C_T	ERAP1	2.32334	0.000876727	0.135058	2.32297	0.0178461	1.37206e-06	0.0850516
334160	13_106472476_G_A	MRPL53	2.11024	0.0056901	0.139457	2.10992	0.0175702	1.99069e-06	0.096571
334161	13_106486229_T_G	TXNDC17	2.13665	0.00131284	0.0949403	2.13629	0.0184958	5.59169e-07	0.0621035
334162	13_106496542_C_T	FTH1	0.769775	0.0448442	0.226571	0.769656	0.017584	1.95429e-06	0.0959878
334163	13_106496542_C_T	SRGN	1.47131	0.0216773	0.333647	1.47104	0.0191747	2.11984e-07	0.0445488
334164	13_106582031_C_T	AL450405.1	2.23732	0.132309	1.3809	2.23696	0.017746	1.57154e-06	0.089102
334165	13_106604811_G_T	UQCC2	2.0956	0.00119124	-0.0792596	2.09519	-0.0197541	9.0268e-08	0.0330573
334166	13_106612020_C_T	UQCC2	2.0956	0.00119124	-0.0792596	2.09519	-0.0197541	9.0268e-08	0.0330573
334167	13_106655375_C_A	RPL10P9	1.44742	0.486269	0.71867	1.44715	0.0191808	2.10098e-07	0.0444036
334168	13_106662316_T_C	RPL10P9	1.44742	0.486269	0.71867	1.44715	0.0191808	2.10098e-07	0.0444036
334169	13_106663008_G_A	RPL10P9	1.44742	0.486269	0.71867	1.44715	0.0191808	2.10098e-07	0.0444036
334170	13_106663287_A_G	RPL10P9	1.44742	0.486269	0.713846	1.44715	0.0191083	2.33401e-07	0.0460516
334171	13_106664450_T_G	ATP8A1	2.38044	0.00486771	0.29424	2.38001	0.0189987	2.73443e-07	0.0486008
334172	13_106664450_T_G	LMNA	2.27682	0.0211546	0.518125	2.27643	0.0184569	5.90548e-07	0.0632484
334173	13_106668207_C_T	RPL10P9	1.44742	0.486269	0.618542	1.44719	0.0176496	1.78958e-06	0.0932711
334174	13_106668879_A_G	ATP8A1	2.38044	0.00486771	0.29424	2.38001	0.0189987	2.73443e-07	0.0486008
334175	13_106668879_A_G	LMNA	2.27682	0.0211546	0.518125	2.27643	0.0184569	5.90548e-07	0.0632484
334176	13_106670670_G_A	ATP8A1	2.38044	0.00486771	0.29424	2.38001	0.0189987	2.73443e-07	0.0486008
334177	13_106670670_G_A	LMNA	2.27682	0.0211546	0.518125	2.27643	0.0184569	5.90548e-07	0.0632484
334178	13_106671771_C_T	ATP8A1	2.38044	0.00486771	0.29424	2.38001	0.0189987	2.73443e-07	0.0486008
334179	13_106671771_C_T	LMNA	2.27682	0.0211546	0.518125	2.27643	0.0184569	5.90548e-07	0.0632484
334180	13_106673397_T_C	ATP8A1	2.38044	0.00486771	0.29424	2.38001	0.0189987	2.73443e-07	0.0486008
334181	13_106673397_T_C	LMNA	2.27682	0.0211546	0.518125	2.27643	0.0184569	5.90548e-07	0.0632484
334182	13_106673726_C_T	ATP8A1	2.38044	0.00486771	0.29424	2.38001	0.0189987	2.73443e-07	0.0486008
334183	13_106673726_C_T	LMNA	2.27682	0.0211546	0.518125	2.27643	0.0184569	5.90548e-07	0.0632484
334184	13_106674464_C_T	ATP8A1	2.38044	0.00486771	0.29424	2.38001	0.0189987	2.73443e-07	0.0486008
334185	13_106674464_C_T	LMNA	2.27682	0.0211546	0.518125	2.27643	0.0184569	5.90548e-07	0.0632484
334186	13_106674889_C_T	ATP8A1	2.38044	0.00486771	0.29424	2.38001	0.0189987	2.73443e-07	0.0486008
334187	13_106674889_C_T	LMNA	2.27682	0.0211546	0.518125	2.27643	0.0184569	5.90548e-07	0.0632484
334188	13_106677944_A_G	AL450405.1	2.23732	0.132309	1.30822	2.23697	0.0176147	1.87555e-06	0.0946705
334189	13_106748460_A_G	ENTPD3-AS1	2.3581	0.000381836	0.118233	2.3577	0.0184353	6.08712e-07	0.0638924
334190	13_106751169_C_T	ENTPD3-AS1	2.3581	0.000381836	0.124973	2.35771	0.0181742	8.75258e-07	0.0725013
334191	13_106776122_G_T	MEI1	2.27294	0.00201396	0.105002	2.27258	0.0176231	1.85451e-06	0.0943725
334192	13_106785096_T_C	AP002387.2	2.20138	0.0106178	-0.18339	2.20103	-0.0177184	1.63111e-06	0.0902539
334193	13_106794629_C_T	AP002387.2	2.20138	0.0106178	0.166997	2.20096	0.0193739	1.5848e-07	0.0402415
334194	13_106794629_C_T	RPL10P9	1.44742	0.486269	-0.648908	1.44719	-0.0178838	1.3035e-06	0.0834837
334195	13_106794812_G_A	AP002387.2	2.20138	0.0106178	0.166997	2.20096	0.0193739	1.5848e-07	0.0402415
334196	13_106794812_G_A	RPL10P9	1.44742	0.486269	-0.648908	1.44719	-0.0178838	1.3035e-06	0.0834837
334197	13_106799294_T_C	AP002387.2	2.20138	0.0106178	0.166997	2.20096	0.0193739	1.5848e-07	0.0402415
334198	13_106799294_T_C	RPL10P9	1.44742	0.486269	-0.648908	1.44719	-0.0178838	1.3035e-06	0.0834837
334199	13_106800122_T_C	MEI1	2.27294	0.00201396	0.109944	2.27257	0.0178887	1.29489e-06	0.0833008
334200	13_106800718_T_G	AP002387.2	2.20138	0.0106178	0.166997	2.20096	0.0193739	1.5848e-07	0.0402415
334201	13_106800718_T_G	RPL10P9	1.44742	0.486269	-0.648908	1.44719	-0.0178838	1.3035e-06	0.0834837
334202	13_106806846_G_A	AP002387.2	2.20138	0.0106178	0.163504	2.20098	0.0189029	3.13809e-07	0.0511012
334203	13_106806846_G_A	RPL10P9	1.44742	0.486269	-0.650732	1.44719	-0.0178702	1.32792e-06	0.084044
334204	13_106822238_A_G	AP002387.2	2.20138	0.0106178	-0.179947	2.20091	-0.0206168	2.42274e-08	0.0226121
334205	13_106822238_A_G	ASNSD1	2.06739	0.00267589	-0.0911404	2.067	-0.0192923	1.78603e-07	0.0418716
334206	13_106822238_A_G	DCXR	2.04188	0.00902158	0.135663	2.04155	0.0180077	1.10068e-06	0.0787406
334207	13_106822238_A_G	HOXB2	2.23693	0.00723074	-0.132007	2.23658	-0.017596	1.92322e-06	0.0955594
334208	13_106822238_A_G	MRPL53	2.11024	0.0056901	-0.122471	2.10986	-0.0191218	2.28893e-07	0.0457989
334209	13_106822238_A_G	RPL10P9	1.44742	0.486269	0.654715	1.44719	0.0178353	1.39247e-06	0.0853885
334210	13_106822238_A_G	TMEM14C	1.9441	0.004065	0.102581	1.94372	0.019855	7.76047e-08	0.0317751
334211	13_106824501_A_C	AP002387.2	2.20138	0.0106178	-0.179947	2.20091	-0.0206168	2.42274e-08	0.0226121
334212	13_106824501_A_C	ASNSD1	2.06739	0.00267589	-0.0911404	2.067	-0.0192923	1.78603e-07	0.0418716
334213	13_106824501_A_C	DCXR	2.04188	0.00902158	0.135663	2.04155	0.0180077	1.10068e-06	0.0787406
334214	13_106824501_A_C	HOXB2	2.23693	0.00723074	-0.132007	2.23658	-0.017596	1.92322e-06	0.0955594
334215	13_106824501_A_C	MRPL53	2.11024	0.0056901	-0.122471	2.10986	-0.0191218	2.28893e-07	0.0457989
334216	13_106824501_A_C	RPL10P9	1.44742	0.486269	0.654715	1.44719	0.0178353	1.39247e-06	0.0853885
334217	13_106824501_A_C	TMEM14C	1.9441	0.004065	0.102581	1.94372	0.019855	7.76047e-08	0.0317751
334218	13_106837935_G_T	AP002387.2	2.20138	0.0106178	-0.179947	2.20091	-0.0206168	2.42274e-08	0.0226121
334219	13_106837935_G_T	ASNSD1	2.06739	0.00267589	-0.0911404	2.067	-0.0192923	1.78603e-07	0.0418716
334220	13_106837935_G_T	DCXR	2.04188	0.00902158	0.135663	2.04155	0.0180077	1.10068e-06	0.0787406
334221	13_106837935_G_T	HOXB2	2.23693	0.00723074	-0.132007	2.23658	-0.017596	1.92322e-06	0.0955594
334222	13_106837935_G_T	MRPL53	2.11024	0.0056901	-0.122471	2.10986	-0.0191218	2.28893e-07	0.0457989
334223	13_106837935_G_T	RPL10P9	1.44742	0.486269	0.654715	1.44719	0.0178353	1.39247e-06	0.0853885
334224	13_106837935_G_T	TMEM14C	1.9441	0.004065	0.102581	1.94372	0.019855	7.76047e-08	0.0317751
334225	13_106839089_G_A	AP002387.2	2.20138	0.0106178	-0.179947	2.20091	-0.0206168	2.42274e-08	0.0226121
334226	13_106839089_G_A	ASNSD1	2.06739	0.00267589	-0.0911404	2.067	-0.0192923	1.78603e-07	0.0418716
334227	13_106839089_G_A	DCXR	2.04188	0.00902158	0.135663	2.04155	0.0180077	1.10068e-06	0.0787406
334228	13_106839089_G_A	HOXB2	2.23693	0.00723074	-0.132007	2.23658	-0.017596	1.92322e-06	0.0955594
334229	13_106839089_G_A	MRPL53	2.11024	0.0056901	-0.122471	2.10986	-0.0191218	2.28893e-07	0.0457989
334230	13_106839089_G_A	RPL10P9	1.44742	0.486269	0.654715	1.44719	0.0178353	1.39247e-06	0.0853885
334231	13_106839089_G_A	TMEM14C	1.9441	0.004065	0.102581	1.94372	0.019855	7.76047e-08	0.0317751
334232	13_106839420_A_G	AP002387.2	2.20138	0.0106178	-0.179947	2.20091	-0.0206168	2.42274e-08	0.0226121
334233	13_106839420_A_G	ASNSD1	2.06739	0.00267589	-0.0911404	2.067	-0.0192923	1.78603e-07	0.0418716
334234	13_106839420_A_G	DCXR	2.04188	0.00902158	0.135663	2.04155	0.0180077	1.10068e-06	0.0787406
334235	13_106839420_A_G	HOXB2	2.23693	0.00723074	-0.132007	2.23658	-0.017596	1.92322e-06	0.0955594
334236	13_106839420_A_G	MRPL53	2.11024	0.0056901	-0.122471	2.10986	-0.0191218	2.28893e-07	0.0457989
334237	13_106839420_A_G	RPL10P9	1.44742	0.486269	0.654715	1.44719	0.0178353	1.39247e-06	0.0853885
334238	13_106839420_A_G	TMEM14C	1.9441	0.004065	0.102581	1.94372	0.019855	7.76047e-08	0.0317751
334239	13_106864727_C_T	RPL10P9	1.44742	0.486269	-0.788016	1.44716	-0.0187143	4.10659e-07	0.05584
334240	13_106868105_T_C	UBE2L6	2.04434	0.00366917	0.184552	2.04402	0.0177407	1.58283e-06	0.0892963
334241	13_106870595_C_T	RPL10P9	1.44742	0.486269	-0.728443	1.44719	-0.0176734	1.73309e-06	0.09222
334242	13_106870727_A_G	RPL10P9	1.44742	0.486269	-0.728443	1.44719	-0.0176734	1.73309e-06	0.09222
334243	13_106879749_A_C	UBE2L6	2.04434	0.00366917	0.161958	2.04402	0.0177043	1.66241e-06	0.090798
334244	13_106886888_G_A	GBP1	2.24787	0.0128478	0.37359	2.24752	0.0178329	1.39697e-06	0.0854739
334245	13_106886888_G_A	GBP5	2.35894	0.036759	0.63728	2.35856	0.0177478	1.56764e-06	0.0889906
334246	13_106886888_G_A	UBE2L6	2.04434	0.00366917	0.220448	2.04396	0.0193102	1.73982e-07	0.0414516
334247	13_106889523_C_T	GBP1	2.24787	0.0128478	0.37359	2.24752	0.0178329	1.39697e-06	0.0854739
334248	13_106889523_C_T	GBP5	2.35894	0.036759	0.63728	2.35856	0.0177478	1.56764e-06	0.0889906
334249	13_106889523_C_T	UBE2L6	2.04434	0.00366917	0.220448	2.04396	0.0193102	1.73982e-07	0.0414516
334250	13_106958885_G_A	RPL10P9	1.44742	0.486269	0.889509	1.44718	0.0179602	1.17459e-06	0.0806756
334251	13_106985969_T_C	DCXR	2.04188	0.00902158	0.183184	2.04155	0.0178445	1.37517e-06	0.0851203
334252	13_106986249_A_G	DCXR	2.04188	0.00902158	0.183184	2.04155	0.0178445	1.37517e-06	0.0851203
334253	13_106991070_T_C	AP002387.2	2.20138	0.0106178	-0.206031	2.20104	-0.0175721	1.98568e-06	0.0965034
334254	13_106991070_T_C	DCXR	2.04188	0.00902158	0.185915	2.04153	0.0183592	6.76998e-07	0.0663767
334255	13_106991070_T_C	TMEM14C	1.9441	0.004065	0.126036	1.94378	0.0180695	1.01106e-06	0.076293
334256	13_107003688_C_T	PASK	1.74779	0.0682239	-0.588747	1.74751	-0.0178891	1.29421e-06	0.0832773
334257	13_107006587_T_C	PASK	1.74779	0.0682239	-0.579534	1.74751	-0.0179626	1.17073e-06	0.0805952
334258	13_107012285_T_C	PASK	1.74779	0.0682239	-0.579534	1.74751	-0.0179626	1.17073e-06	0.0805952
334259	13_107013894_G_T	PASK	1.74779	0.0682239	-0.579534	1.74751	-0.0179626	1.17073e-06	0.0805952
334260	13_107016723_A_G	PASK	1.74779	0.0682239	-0.647664	1.74751	-0.0178286	1.40516e-06	0.0856503
334261	13_107135677_A_G	ZNF274	2.3016	0.000681921	-0.122258	2.30124	-0.0177163	1.63577e-06	0.0903112
334262	13_107140532_C_T	ZNF274	2.3016	0.000681921	-0.128053	2.30123	-0.0180772	1.00041e-06	0.0759872
334263	13_107157857_C_A	PPIA	1.2894	0.0062106	-0.0826113	1.28919	-0.0177141	1.64065e-06	0.0904039
334264	13_107209869_T_C	GIMAP5	1.9815	0.0124852	0.170503	1.98116	0.0185148	5.44429e-07	0.0615
334265	13_107213094_T_C	GIMAP5	1.9815	0.0124852	0.161324	1.98117	0.018154	8.99997e-07	0.0732594
334266	13_107213831_C_T	EEF1D	0.784592	0.030007	-0.221136	0.784451	-0.0189488	2.93776e-07	0.0499479
334267	13_107215403_C_A	GIMAP5	1.9815	0.0124852	0.159331	1.98118	0.0179814	1.14101e-06	0.0797301
334268	13_107216142_A_G	GIMAP5	1.9815	0.0124852	0.154517	1.98119	0.0175346	2.08785e-06	0.0980731
334269	13_107255131_C_T	FXYD5	1.04944	0.00628638	0.0697374	1.04924	0.0195149	1.28776e-07	0.0374809
334270	13_107255131_C_T	KIZ	2.40123	0.000237936	0.0649157	2.40083	0.0180404	1.05241e-06	0.0774012
334271	13_107255131_C_T	USP8	2.05687	0.000585866	0.0604538	2.05655	0.0175721	1.98572e-06	0.0965034
334272	13_107255665_A_G	FXYD5	1.04944	0.00628638	0.0697374	1.04924	0.0195149	1.28776e-07	0.0374809
334273	13_107255665_A_G	KIZ	2.40123	0.000237936	0.0649157	2.40083	0.0180404	1.05241e-06	0.0774012
334274	13_107255665_A_G	USP8	2.05687	0.000585866	0.0604538	2.05655	0.0175721	1.98572e-06	0.0965034
334275	13_107271447_G_T	GBP5	2.35894	0.036759	0.638363	2.35857	0.0175049	2.17247e-06	0.0994034
334276	13_107274581_A_G	MTERF4	1.92555	0.00413265	0.107625	1.92525	0.0176036	1.90368e-06	0.0952041
334277	13_107274581_A_G	PCMTD1	2.01507	0.00191505	0.0860798	2.01476	0.0175865	1.94778e-06	0.0958617
334278	13_107274581_A_G	RPL10P9	1.44742	0.486269	-0.799118	1.44718	-0.0182511	7.86902e-07	0.0699091
334279	13_107281139_A_G	RPL10P9	1.44742	0.486269	-0.828012	1.44716	-0.0187253	4.04289e-07	0.0555306
334280	13_107282027_A_G	RPL10P9	1.44742	0.486269	-0.750003	1.44718	-0.0182748	7.6137e-07	0.069092
334281	13_107283132_A_G	RPL10P9	1.44742	0.486269	-0.790101	1.44711	-0.0207206	2.06073e-08	0.0214067
334282	13_107283330_C_T	RPL10P9	1.44742	0.486269	-0.790101	1.44711	-0.0207206	2.06073e-08	0.0214067
334283	13_107286716_A_G	RPL10P9	1.44742	0.486269	-0.83794	1.44719	-0.0177663	1.52897e-06	0.0881718
334284	13_107288243_G_A	TMEM14C	1.9441	0.004065	0.183316	1.94371	0.0201278	5.13917e-08	0.0282186
334285	13_107303039_C_T	RPL10P9	1.44742	0.486269	-0.876333	1.44715	-0.0192874	1.7989e-07	0.0420005
334286	13_107303286_C_A	RPL10P9	1.44742	0.486269	-0.876333	1.44715	-0.0192874	1.7989e-07	0.0420005
334287	13_107312070_T_G	RPL10P9	1.44742	0.486269	-0.886482	1.44715	-0.0193466	1.64943e-07	0.040728
334288	13_107317924_T_C	RPL10P9	1.44742	0.486269	-0.876333	1.44715	-0.0192874	1.7989e-07	0.0420005
334289	13_107318909_T_C	RPL10P9	1.44742	0.486269	-0.876333	1.44715	-0.0192874	1.7989e-07	0.0420005
334290	13_107321988_C_T	RPL10P9	1.44742	0.486269	-0.876333	1.44715	-0.0192874	1.7989e-07	0.0420005
334291	13_107322410_T_C	TMEM14C	1.9441	0.004065	0.216604	1.94368	0.0207865	1.85875e-08	0.0207945
334292	13_107323300_C_T	RPL10P9	1.44742	0.486269	-0.868604	1.44717	-0.018588	4.91118e-07	0.0593153
334293	13_107324347_T_G	RPL10P9	1.44742	0.486269	-0.84296	1.44717	-0.0185586	5.11849e-07	0.0601064
334294	13_107325655_T_G	RPL10P9	1.44742	0.486269	-0.868604	1.44717	-0.018588	4.91118e-07	0.0593153
334295	13_107333573_G_T	PTPRC	0.990141	0.0104281	0.122993	0.989988	0.0175882	1.94345e-06	0.0957973
334296	13_107335034_T_C	ASNSD1	2.06739	0.00267589	0.0879005	2.06706	0.0176763	1.72651e-06	0.0921222
334297	13_107336082_C_T	AKIP1	2.32205	0.00118691	-0.075313	2.32169	-0.0175553	2.03088e-06	0.097144
334298	13_107336082_C_T	AP002387.2	2.20138	0.0106178	0.159468	2.20103	0.0178417	1.38039e-06	0.0852353
334299	13_107336082_C_T	DCXR	2.04188	0.00902158	-0.138108	2.04155	-0.0179005	1.27424e-06	0.0827987
334300	13_107339635_C_T	FXYD5	1.04944	0.00628638	-0.0678345	1.04927	-0.0177697	1.52182e-06	0.0880634
334301	13_107340489_C_T	FXYD5	1.04944	0.00628638	-0.0727633	1.04924	-0.0192642	1.86065e-07	0.0424281
334302	13_107346348_C_T	BOLA1	2.29742	0.000188495	0.149379	2.29706	0.0178892	1.29406e-06	0.0832752
334303	13_107348743_C_T	BOLA1	2.29742	0.000188495	0.149379	2.29706	0.0178892	1.29406e-06	0.0832752
334304	13_107349901_C_A	DCXR	2.04188	0.00902158	-0.143756	2.04152	-0.0188506	3.38203e-07	0.0523663
334305	13_107349901_C_A	RPS10	0.691102	0.242195	-0.224893	0.69099	-0.0179664	1.16461e-06	0.0804268
334306	13_107349901_C_A	TMEM14C	1.9441	0.004065	-0.107573	1.94369	-0.0205362	2.74563e-08	0.0234292
334307	13_107354356_G_A	BOLA1	2.29742	0.000188495	0.149379	2.29706	0.0178892	1.29406e-06	0.0832752
334308	13_107359395_A_C	BOLA1	2.29742	0.000188495	0.149379	2.29706	0.0178892	1.29406e-06	0.0832752
334309	13_107417423_C_T	MTCO1P12	2.10237	0.283129	1.28245	2.10196	0.0196006	1.13439e-07	0.0359069
334310	13_107426776_A_G	AKIP1	2.32205	0.00118691	0.0946682	2.32168	0.0178722	1.32425e-06	0.0839413
334311	13_107427144_A_C	AKIP1	2.32205	0.00118691	0.0946682	2.32168	0.0178722	1.32425e-06	0.0839413
334312	13_107446063_C_T	GBP5	2.35894	0.036759	0.581218	2.35856	0.0177473	1.5688e-06	0.0890166
334313	13_107446156_C_T	GBP5	2.35894	0.036759	0.607503	2.35855	0.0181112	9.54702e-07	0.0748132
334314	13_107452923_A_G	GBP5	2.35894	0.036759	0.607503	2.35855	0.0181112	9.54702e-07	0.0748132
334315	13_107458953_T_C	ARMC10	2.18286	0.000250719	-0.0550529	2.18251	-0.0178056	1.4497e-06	0.0866465
334316	13_107467778_C_T	KANSL1	1.86787	0.00808715	0.256777	1.86755	0.0185603	5.10644e-07	0.060065
334317	13_107481397_C_T	GBP5	2.35894	0.036759	0.682061	2.3585	0.0192495	1.90119e-07	0.0427875
334318	13_107481397_C_T	STAT1	2.05914	0.0438093	0.594771	2.05882	0.0176665	1.74929e-06	0.0924774
334319	13_107484368_A_G	PCMTD1	2.01507	0.00191505	0.0737409	2.01476	0.0177055	1.65977e-06	0.0907625
334320	13_107493106_T_C	TXNDC17	2.13665	0.00131284	0.115729	2.1363	0.018262	7.7501e-07	0.0695253
334321	13_107496647_A_C	GBP1	2.24787	0.0128478	0.356022	2.24752	0.0177672	1.52696e-06	0.0881321
334322	13_107496647_A_C	GBP5	2.35894	0.036759	0.647015	2.35852	0.0187882	3.69718e-07	0.0538872
334323	13_107498399_G_A	RPS26	0.690934	1.42238	-0.833353	0.690828	-0.0175391	2.07529e-06	0.0978777
334324	13_107505394_T_C	PCMTD1	2.01507	0.00191505	0.0763596	2.01474	0.0182327	8.07219e-07	0.0705411
334325	13_107505931_C_T	PCMTD1	2.01507	0.00191505	0.0763596	2.01474	0.0182327	8.07219e-07	0.0705411
334326	13_107506774_A_G	PCMTD1	2.01507	0.00191505	0.0763596	2.01474	0.0182327	8.07219e-07	0.0705411
334327	13_107507299_C_T	PCMTD1	2.01507	0.00191505	0.0763596	2.01474	0.0182327	8.07219e-07	0.0705411
334328	13_107514984_C_A	PCMTD1	2.01507	0.00191505	0.0763596	2.01474	0.0182327	8.07219e-07	0.0705411
334329	13_107533269_T_G	PCMTD1	2.01507	0.00191505	-0.0759754	2.01474	-0.0180735	1.00552e-06	0.076146
334330	13_107575793_T_C	AP002387.2	2.20138	0.0106178	-0.176552	2.201	-0.0186435	4.54022e-07	0.0578593
334331	13_107575793_T_C	MRPL53	2.11024	0.0056901	-0.129859	2.10987	-0.0186749	4.34293e-07	0.0569572
334332	13_107575793_T_C	RPL10P9	1.44742	0.486269	0.703421	1.44719	0.0176767	1.72553e-06	0.0920931
334333	13_107575793_T_C	TMEM14C	1.9441	0.004065	0.103127	1.94377	0.018376	6.61337e-07	0.0658146
334334	13_107584891_T_C	TLE3	2.09561	0.00584501	0.273261	2.09528	0.0175593	2.02017e-06	0.0969542
334335	13_107616193_T_C	MEI1	2.27294	0.00201396	-0.168384	2.27258	-0.0176741	1.7315e-06	0.092183
334336	13_107618236_C_A	MEI1	2.27294	0.00201396	-0.15583	2.27258	-0.0177998	1.46105e-06	0.0868523
334337	13_107618728_C_T	MEI1	2.27294	0.00201396	-0.15583	2.27258	-0.0177998	1.46105e-06	0.0868523
334338	13_107618992_G_A	MEI1	2.27294	0.00201396	-0.15583	2.27258	-0.0177998	1.46105e-06	0.0868523
334339	13_107628173_C_T	MEI1	2.27294	0.00201396	-0.15583	2.27258	-0.0177998	1.46105e-06	0.0868523
334340	13_107637738_A_G	MEI1	2.27294	0.00201396	-0.15583	2.27258	-0.0177998	1.46105e-06	0.0868523
334341	13_107640084_A_G	MEI1	2.27294	0.00201396	-0.15583	2.27258	-0.0177998	1.46105e-06	0.0868523
334342	13_107655728_G_A	MEI1	2.27294	0.00201396	-0.179213	2.27259	-0.017507	2.16643e-06	0.0993038
334343	13_107662372_A_G	MEI1	2.27294	0.00201396	-0.151052	2.27258	-0.0176508	1.78664e-06	0.0932312
334344	13_107669225_A_G	MEI1	2.27294	0.00201396	-0.151052	2.27258	-0.0176508	1.78664e-06	0.0932312
334345	13_107677311_G_A	C9orf16	1.65657	0.00180282	-0.167037	1.65627	-0.0189093	3.10903e-07	0.0509345
334346	13_107710838_C_T	EPSTI1	2.26367	0.00932933	0.286362	2.26332	0.0175182	2.13424e-06	0.0988167
334347	13_107710838_C_T	STAT1	2.05914	0.0438093	0.572434	2.05878	0.0187699	3.79457e-07	0.0543714
334348	13_107724952_C_T	SPPL2A	2.16867	0.000632024	0.125233	2.16831	0.0180678	1.01354e-06	0.076363
334349	13_107726969_C_A	MTND1P23	2.11752	0.157332	0.79573	2.11719	0.017519	2.13188e-06	0.0987631
334350	13_107801446_C_T	AL450405.1	2.23732	0.132309	0.963513	2.23697	0.0176156	1.87312e-06	0.0946366
334351	13_107832890_G_A	MEI1	2.27294	0.00201396	-0.102717	2.27255	-0.0183931	6.4573e-07	0.0652846
334352	13_107837369_T_C	MEI1	2.27294	0.00201396	-0.102174	2.27257	-0.0178113	1.43859e-06	0.0864132
334353	13_107837369_T_C	RPL10P9	1.44742	0.486269	0.866735	1.44714	0.0195646	1.19655e-07	0.0365884
334354	13_107851647_T_C	KANSL1	1.86787	0.00808715	0.152485	1.86759	0.0175786	1.96854e-06	0.0962162
334355	13_107851860_G_A	KANSL1	1.86787	0.00808715	0.152485	1.86759	0.0175786	1.96854e-06	0.0962162
334356	13_107854027_C_T	KANSL1	1.86787	0.00808715	0.152485	1.86759	0.0175786	1.96854e-06	0.0962162
334357	13_107914075_T_C	PSMD2	1.98913	0.000656046	0.0618142	1.98882	0.0176771	1.72454e-06	0.0920726
334358	13_107945911_A_G	EEF1D	0.784592	0.030007	-0.190816	0.784445	-0.0193347	1.67857e-07	0.0410113
334359	13_107946719_A_G	EEF1D	0.784592	0.030007	-0.190816	0.784445	-0.0193347	1.67857e-07	0.0410113
334360	13_107961029_C_T	EEF1D	0.784592	0.030007	-0.199715	0.784469	-0.0176935	1.68693e-06	0.0913369
334361	13_107983984_G_A	MRNIP	2.27138	0.000860922	-0.0761447	2.27102	-0.0178695	1.32914e-06	0.0840639
334362	13_108068562_C_T	MTND1P23	2.11752	0.157332	1.14304	2.11715	0.018607	4.78081e-07	0.0588945
334363	13_108068631_A_G	MTND1P23	2.11752	0.157332	1.05229	2.11719	0.0175427	2.06556e-06	0.0977215
334364	13_108069005_C_T	TXNDC17	2.13665	0.00131284	0.144757	2.13632	0.017673	1.73414e-06	0.0922505
334365	13_108069048_C_T	MTND1P23	2.11752	0.157332	1.05229	2.11719	0.0175427	2.06556e-06	0.0977215
334366	13_108069222_C_T	MTND1P23	2.11752	0.157332	1.05229	2.11719	0.0175427	2.06556e-06	0.0977215
334367	13_108127961_G_A	AP002387.2	2.20138	0.0106178	-0.186004	2.20096	-0.0194083	1.50672e-07	0.0395458
334368	13_108127961_G_A	PASK	1.74779	0.0682239	-0.349536	1.74748	-0.0190185	2.65739e-07	0.0481139
334369	13_108127961_G_A	PCED1B-AS1	1.52554	0.00745724	-0.112616	1.52525	-0.0197845	8.62532e-08	0.0326517
334370	13_108130774_C_A	AP002387.2	2.20138	0.0106178	-0.188466	2.20089	-0.021107	1.12058e-08	0.0181431
334371	13_108130774_C_A	CRYBB2P1	2.29327	0.00506253	0.12126	2.2929	0.0178745	1.32008e-06	0.0838512
334372	13_108130774_C_A	GNG5	1.68284	0.00178848	0.0609713	1.68258	0.0176821	1.71297e-06	0.091858
334373	13_108130774_C_A	MTERF4	1.92555	0.00413265	-0.0976155	1.92521	-0.0185604	5.10572e-07	0.0600641
334374	13_108130774_C_A	PASK	1.74779	0.0682239	-0.361683	1.7474	-0.0210948	1.14261e-08	0.0182108
334375	13_108130774_C_A	PCED1B-AS1	1.52554	0.00745724	-0.106415	1.52524	-0.0200765	5.5557e-08	0.0287097
334376	13_108130774_C_A	RPL10P9	1.44742	0.486269	0.77704	1.44711	0.0206609	2.26186e-08	0.0221457
334377	13_108130774_C_A	RPS10	0.691102	0.242195	0.224266	0.690994	0.0176729	1.73429e-06	0.0922543
334378	13_108130774_C_A	TMEM14C	1.9441	0.004065	0.098101	1.94377	0.0185921	4.88234e-07	0.0592296
334379	13_108130774_C_A	WAC-AS1	2.30517	0.000672374	-0.0670019	2.3048	-0.017915	1.24922e-06	0.0822831
334380	13_108133697_T_C	AP002387.2	2.20138	0.0106178	-0.192401	2.20088	-0.0212922	8.33657e-09	0.0168096
334381	13_108133697_T_C	CRYBB2P1	2.29327	0.00506253	0.120993	2.29291	0.0176224	1.85621e-06	0.0943899
334382	13_108133697_T_C	GNG5	1.68284	0.00178848	0.0631093	1.68257	0.0180816	9.9446e-07	0.0758724
334383	13_108133697_T_C	MTERF4	1.92555	0.00413265	-0.102356	1.92519	-0.0192292	1.95805e-07	0.0431829
334384	13_108133697_T_C	PASK	1.74779	0.0682239	-0.364628	1.74741	-0.0210161	1.29448e-08	0.0189093
334385	13_108133697_T_C	PCED1B-AS1	1.52554	0.00745724	-0.10812	1.52523	-0.0201558	4.92527e-08	0.0278733
334386	13_108133697_T_C	RPL10P9	1.44742	0.486269	0.778832	1.44711	0.020465	3.06511e-08	0.0241906
334387	13_108133697_T_C	TMEM14C	1.9441	0.004065	0.0981344	1.94377	0.0183762	6.6114e-07	0.0658146
334388	13_108133697_T_C	WAC-AS1	2.30517	0.000672374	-0.0686677	2.3048	-0.018138	9.20156e-07	0.0738496
334389	13_108139617_G_A	AP002387.2	2.20138	0.0106178	0.199708	2.20098	0.0189641	2.87409e-07	0.0495037
334390	13_108139617_G_A	KANSL1	1.86787	0.00808715	0.14096	1.86758	0.0177905	1.47964e-06	0.0872008
334391	13_108139617_G_A	MTERF4	1.92555	0.00413265	0.109363	1.92525	0.0176578	1.77007e-06	0.0928981
334392	13_108139617_G_A	PASK	1.74779	0.0682239	0.379336	1.74748	0.018738	3.97102e-07	0.0552877
334393	13_108139617_G_A	RPL10P9	1.44742	0.486269	-0.841974	1.44716	-0.0189569	2.90394e-07	0.04969
334394	13_108139617_G_A	TUBGCP4	2.36915	0.00141879	0.0998847	2.36874	0.0187032	4.17226e-07	0.0562043
334395	13_108147774_G_T	AP002387.2	2.20138	0.0106178	0.199708	2.20098	0.0189641	2.87409e-07	0.0495037
334396	13_108147774_G_T	KANSL1	1.86787	0.00808715	0.14096	1.86758	0.0177905	1.47964e-06	0.0872008
334397	13_108147774_G_T	MTERF4	1.92555	0.00413265	0.109363	1.92525	0.0176578	1.77007e-06	0.0928981
334398	13_108147774_G_T	PASK	1.74779	0.0682239	0.379336	1.74748	0.018738	3.97102e-07	0.0552877
334399	13_108147774_G_T	RPL10P9	1.44742	0.486269	-0.841974	1.44716	-0.0189569	2.90394e-07	0.04969
334400	13_108147774_G_T	TUBGCP4	2.36915	0.00141879	0.0998847	2.36874	0.0187032	4.17226e-07	0.0562043
334401	13_108152694_C_T	TM7SF3	2.39047	0.000460732	-0.120456	2.39009	-0.0178185	1.42457e-06	0.0860885
334402	13_108153326_T_C	AP002387.2	2.20138	0.0106178	-0.181808	2.20104	-0.0175457	2.05713e-06	0.0975679
334403	13_108153326_T_C	PCED1B-AS1	1.52554	0.00745724	-0.112965	1.52529	-0.0183712	6.65784e-07	0.0659458
334404	13_108153326_T_C	WAC-AS1	2.30517	0.000672374	-0.082437	2.30476	-0.0190815	2.42618e-07	0.0466377
334405	13_108155317_A_C	PCED1B-AS1	1.52554	0.00745724	-0.103372	1.52531	-0.0175726	1.98445e-06	0.0964885
334406	13_108155317_A_C	WAC-AS1	2.30517	0.000672374	-0.0864322	2.30467	-0.0209267	1.49098e-08	0.0197413
334407	13_108180088_G_A	AP002387.2	2.20138	0.0106178	0.161118	2.20102	0.0180415	1.0508e-06	0.0773605
334408	13_108180088_G_A	RPL10P9	1.44742	0.486269	-0.714104	1.44716	-0.0189992	2.73228e-07	0.0485911
334409	13_108180088_G_A	RPS17	0.609442	0.0414012	-0.0919855	0.609325	-0.0196435	1.06446e-07	0.0351579
334410	13_108188261_G_A	AP002387.2	2.20138	0.0106178	0.161329	2.20103	0.0178059	1.44906e-06	0.0866424
334411	13_108188261_G_A	RPL10P9	1.44742	0.486269	-0.704075	1.44717	-0.0184798	5.71849e-07	0.06259
334412	13_108188261_G_A	RPS17	0.609442	0.0414012	-0.0945584	0.609321	-0.0199158	7.08265e-08	0.0309
334413	13_108188261_G_A	TMEM14C	1.9441	0.004065	-0.0967489	1.94379	-0.0180347	1.06061e-06	0.0776392
334414	13_108347469_C_A	AL450405.1	2.23732	0.132309	1.05006	2.23692	0.018868	3.29865e-07	0.05184
334415	13_108348520_C_T	AL450405.1	2.23732	0.132309	1.05006	2.23692	0.018868	3.29865e-07	0.05184
334416	13_108348774_T_C	AL450405.1	2.23732	0.132309	1.05006	2.23692	0.018868	3.29865e-07	0.05184
334417	13_108350871_T_C	DPM2	2.37204	0.000636512	0.13344	2.37166	0.017942	1.20412e-06	0.0813138
334418	13_108354584_T_C	MTCO1P12	2.10237	0.283129	1.52038	2.10202	0.0181525	9.01837e-07	0.0732942
334419	13_108355044_G_A	MTCO1P12	2.10237	0.283129	1.52038	2.10202	0.0181525	9.01837e-07	0.0732942
334420	13_108382706_T_C	MTCO1P12	2.10237	0.283129	1.52038	2.10202	0.0181525	9.01837e-07	0.0732942
334421	13_108394064_C_T	CRYBB2P1	2.29327	0.00506253	0.27324	2.2929	0.0177946	1.47154e-06	0.0870246
334422	13_108523675_T_C	PASK	1.74779	0.0682239	-0.353837	1.74752	-0.0174947	2.2023e-06	0.0998403
334423	13_108529657_A_G	CD320	2.2445	0.00192431	-0.10744	2.24409	-0.0189093	3.10922e-07	0.0509364
334424	13_108541213_A_C	CD320	2.2445	0.00192431	-0.105738	2.24411	-0.0186138	4.73496e-07	0.0586917
334425	13_108633018_C_A	MTCO1P12	2.10237	0.283129	2.28211	2.10189	0.0213896	7.12931e-09	0.0162787
334426	13_108634191_A_C	PASK	1.74779	0.0682239	-0.386763	1.74751	-0.0180284	1.06987e-06	0.0778715
334427	13_108639114_T_G	PASK	1.74779	0.0682239	-0.409993	1.74752	-0.0175509	2.04295e-06	0.0973422
334428	13_108639952_T_C	PASK	1.74779	0.0682239	-0.409993	1.74752	-0.0175509	2.04295e-06	0.0973422
334429	13_108641149_T_G	PASK	1.74779	0.0682239	-0.409993	1.74752	-0.0175509	2.04295e-06	0.0973422
334430	13_108666025_C_T	HMGB1P5	2.18924	0.0069283	0.355403	2.18882	0.0195806	1.16854e-07	0.0362821
334431	13_108666025_C_T	MTCO1P12	2.10237	0.283129	2.03483	2.10195	0.0199773	6.45587e-08	0.0301216
334432	13_108688706_G_A	EIF4A3	2.08756	0.00115944	-0.0723658	2.08724	-0.0175846	1.9528e-06	0.0959605
334433	13_108689040_G_A	EIF4A3	2.08756	0.00115944	-0.0738385	2.08723	-0.0177891	1.48236e-06	0.0872579
334434	13_108690278_G_T	EIF4A3	2.08756	0.00115944	-0.0738385	2.08723	-0.0177891	1.48236e-06	0.0872579
334435	13_108690778_C_A	KANSL1-AS1	2.26273	0.0213379	0.299297	2.26236	0.0180945	9.76969e-07	0.0754105
334436	13_108695217_C_A	KANSL1-AS1	2.26273	0.0213379	0.299297	2.26236	0.0180945	9.76969e-07	0.0754105
334437	13_108696037_C_T	KANSL1-AS1	2.26273	0.0213379	0.299297	2.26236	0.0180945	9.76969e-07	0.0754105
334438	13_108724380_C_T	SORL1	1.95423	0.002697	-0.0907554	1.95392	-0.0178004	1.45996e-06	0.0868447
334439	13_108724431_T_C	SORL1	1.95423	0.002697	-0.0907554	1.95392	-0.0178004	1.45996e-06	0.0868447
334440	13_108724691_A_C	SORL1	1.95423	0.002697	-0.0907554	1.95392	-0.0178004	1.45996e-06	0.0868447
334441	13_108724879_G_A	SORL1	1.95423	0.002697	-0.0907554	1.95392	-0.0178004	1.45996e-06	0.0868447
334442	13_108725049_T_G	SORL1	1.95423	0.002697	-0.0907554	1.95392	-0.0178004	1.45996e-06	0.0868447
334443	13_108725408_C_T	SORL1	1.95423	0.002697	-0.0907554	1.95392	-0.0178004	1.45996e-06	0.0868447
334444	13_108725417_T_C	SORL1	1.95423	0.002697	-0.0907554	1.95392	-0.0178004	1.45996e-06	0.0868447
334445	13_108725696_T_C	SORL1	1.95423	0.002697	-0.0907554	1.95392	-0.0178004	1.45996e-06	0.0868447
334446	13_108726073_T_C	SORL1	1.95423	0.002697	-0.0907554	1.95392	-0.0178004	1.45996e-06	0.0868447
334447	13_108726082_G_T	SORL1	1.95423	0.002697	-0.0907554	1.95392	-0.0178004	1.45996e-06	0.0868447
334448	13_108726353_G_A	SORL1	1.95423	0.002697	-0.0922287	1.95393	-0.0177459	1.57177e-06	0.0891043
334449	13_108754211_A_G	AL450405.1	2.23732	0.132309	1.36303	2.23694	0.018358	6.78128e-07	0.0663813
334450	13_108754499_T_C	AL450405.1	2.23732	0.132309	1.36303	2.23694	0.018358	6.78128e-07	0.0663813
334451	13_108755728_A_G	AL450405.1	2.23732	0.132309	1.36303	2.23694	0.018358	6.78128e-07	0.0663813
334452	13_108755846_G_A	AL450405.1	2.23732	0.132309	1.36303	2.23694	0.018358	6.78128e-07	0.0663813
334453	13_108761232_G_A	AL450405.1	2.23732	0.132309	1.36303	2.23694	0.018358	6.78128e-07	0.0663813
334454	13_108771357_C_T	AL450405.1	2.23732	0.132309	1.36303	2.23694	0.018358	6.78128e-07	0.0663813
334455	13_108811114_G_A	PSMB3	1.60759	0.00232464	0.069361	1.60732	0.0183887	6.49651e-07	0.065429
334456	13_108811192_A_C	ITGAE	2.11573	0.00191322	-0.0758965	2.1154	-0.0176048	1.90055e-06	0.0951635
334457	13_108813392_G_A	PSMB3	1.60759	0.00232464	0.0761088	1.60728	0.0197447	9.15395e-08	0.0331851
334458	13_108813543_A_C	ITGAE	2.11573	0.00191322	-0.0758965	2.1154	-0.0176048	1.90055e-06	0.0951635
334459	13_108815763_C_A	PSMB3	1.60759	0.00232464	0.0721436	1.6073	0.0191489	2.20064e-07	0.0451405
334460	13_108816789_G_A	C21orf33	2.3694	0.0216158	0.233581	2.36901	0.0181372	9.2111e-07	0.0738841
334461	13_108816789_G_A	DCXR	2.04188	0.00902158	0.130605	2.04156	0.0175446	2.06018e-06	0.0976328
334462	13_108816789_G_A	RPL10P9	1.44742	0.486269	0.669158	1.44717	0.0184345	6.0936e-07	0.0639138
334463	13_108816789_G_A	TPP1	2.12929	0.000808117	-0.0611562	2.12896	-0.0176211	1.85957e-06	0.0944452
334464	13_108819354_A_C	PSMB3	1.60759	0.00232464	0.0659191	1.60734	0.0178536	1.3583e-06	0.0847777
334465	13_108819354_A_C	Z93930.2	2.32277	0.00158703	-0.083668	2.32241	-0.0175974	1.91965e-06	0.0955139
334466	13_108819520_G_A	TRIM13	2.07148	0.00425613	-0.138061	2.07115	-0.0176566	1.77284e-06	0.0929396
334467	13_108820585_T_C	AP002387.2	2.20138	0.0106178	0.16429	2.201	0.018653	4.47961e-07	0.0575886
334468	13_108820585_T_C	ITGAE	2.11573	0.00191322	-0.0824456	2.11535	-0.0188505	3.38256e-07	0.0523663
334469	13_108831523_T_C	AP002387.2	2.20138	0.0106178	0.17205	2.20101	0.0184041	6.3581e-07	0.0648983
334470	13_108832494_T_C	AP002387.2	2.20138	0.0106178	0.17205	2.20101	0.0184041	6.3581e-07	0.0648983
334471	13_108898321_A_G	BBC3	2.25601	0.00311937	0.161741	2.25562	0.0187154	4.10044e-07	0.0558161
334472	13_108901698_C_T	BBC3	2.25601	0.00311937	0.153742	2.25565	0.0180068	1.10198e-06	0.0787748
334473	13_108922045_G_A	BBC3	2.25601	0.00311937	0.163779	2.2556	0.019159	2.16855e-07	0.0449588
334474	13_108922477_T_G	BBC3	2.25601	0.00311937	0.163779	2.2556	0.019159	2.16855e-07	0.0449588
334475	13_108940034_G_T	FLOT2	2.38338	0.000832119	0.129726	2.38299	0.0180404	1.05241e-06	0.0774012
334476	13_108943043_G_A	GBP1	2.24787	0.0128478	0.359526	2.2475	0.0182494	7.88705e-07	0.0699782
334477	13_108943043_G_A	GBP4	2.28304	0.00825474	0.330009	2.28258	0.020018	6.07051e-08	0.029543
334478	13_108943043_G_A	GBP5	2.35894	0.036759	0.65568	2.35849	0.0194045	1.5152e-07	0.0395913
334479	13_108943043_G_A	IFI44	2.24945	0.00390892	0.220422	2.24907	0.0182648	7.7205e-07	0.069418
334480	13_108943043_G_A	STAT1	2.05914	0.0438093	0.590751	2.0588	0.0184028	6.36993e-07	0.0649262
334481	13_108947531_G_A	MTERF4	1.92555	0.00413265	-0.099526	1.92525	-0.0175522	2.03938e-06	0.0972839
334482	13_108962029_A_C	HOXB2	2.23693	0.00723074	0.148136	2.23654	0.0186584	4.4458e-07	0.0573984
334483	13_108965311_A_G	HOXB2	2.23693	0.00723074	0.153885	2.23651	0.0192267	1.96516e-07	0.0432376
334484	13_109060322_A_G	GBP1	2.24787	0.0128478	0.377553	2.24745	0.0193663	1.60263e-07	0.0404033
334485	13_109060322_A_G	GBP2	1.67932	0.00965313	0.228273	1.67905	0.0178098	1.44141e-06	0.0864589
334486	13_109060322_A_G	GBP4	2.28304	0.00825474	0.319108	2.2826	0.0196057	1.12576e-07	0.0359035
334487	13_109060322_A_G	GBP5	2.35894	0.036759	0.633914	2.35851	0.0189014	3.14483e-07	0.051147
334488	13_109060322_A_G	STAT1	2.05914	0.0438093	0.615464	2.05876	0.0193114	1.73665e-07	0.041411
334489	13_109061615_A_G	GBP1	2.24787	0.0128478	0.377553	2.24745	0.0193663	1.60263e-07	0.0404033
334490	13_109061615_A_G	GBP2	1.67932	0.00965313	0.228273	1.67905	0.0178098	1.44141e-06	0.0864589
334491	13_109061615_A_G	GBP4	2.28304	0.00825474	0.319108	2.2826	0.0196057	1.12576e-07	0.0359035
334492	13_109061615_A_G	GBP5	2.35894	0.036759	0.633914	2.35851	0.0189014	3.14483e-07	0.051147
334493	13_109061615_A_G	STAT1	2.05914	0.0438093	0.615464	2.05876	0.0193114	1.73665e-07	0.041411
334494	13_109065310_G_T	GBP1	2.24787	0.0128478	0.377553	2.24745	0.0193663	1.60263e-07	0.0404033
334495	13_109065310_G_T	GBP2	1.67932	0.00965313	0.228273	1.67905	0.0178098	1.44141e-06	0.0864589
334496	13_109065310_G_T	GBP4	2.28304	0.00825474	0.319108	2.2826	0.0196057	1.12576e-07	0.0359035
334497	13_109065310_G_T	GBP5	2.35894	0.036759	0.633914	2.35851	0.0189014	3.14483e-07	0.051147
334498	13_109065310_G_T	STAT1	2.05914	0.0438093	0.615464	2.05876	0.0193114	1.73665e-07	0.041411
334499	13_109068293_C_T	GBP1	2.24787	0.0128478	0.377553	2.24745	0.0193663	1.60263e-07	0.0404033
334500	13_109068293_C_T	GBP2	1.67932	0.00965313	0.228273	1.67905	0.0178098	1.44141e-06	0.0864589
334501	13_109068293_C_T	GBP4	2.28304	0.00825474	0.319108	2.2826	0.0196057	1.12576e-07	0.0359035
334502	13_109068293_C_T	GBP5	2.35894	0.036759	0.633914	2.35851	0.0189014	3.14483e-07	0.051147
334503	13_109068293_C_T	STAT1	2.05914	0.0438093	0.615464	2.05876	0.0193114	1.73665e-07	0.041411
334504	13_109073204_C_T	GBP1	2.24787	0.0128478	0.377553	2.24745	0.0193663	1.60263e-07	0.0404033
334505	13_109073204_C_T	GBP2	1.67932	0.00965313	0.228273	1.67905	0.0178098	1.44141e-06	0.0864589
334506	13_109073204_C_T	GBP4	2.28304	0.00825474	0.319108	2.2826	0.0196057	1.12576e-07	0.0359035
334507	13_109073204_C_T	GBP5	2.35894	0.036759	0.633914	2.35851	0.0189014	3.14483e-07	0.051147
334508	13_109073204_C_T	STAT1	2.05914	0.0438093	0.615464	2.05876	0.0193114	1.73665e-07	0.041411
334509	13_109074551_G_A	GBP1	2.24787	0.0128478	0.349988	2.24749	0.0183727	6.64383e-07	0.065906
334510	13_109074551_G_A	GBP4	2.28304	0.00825474	0.311414	2.2826	0.0195746	1.17902e-07	0.0364194
334511	13_109074551_G_A	GBP5	2.35894	0.036759	0.60037	2.35854	0.0183284	7.06723e-07	0.0672788
334512	13_109074551_G_A	STAT1	2.05914	0.0438093	0.575475	2.05879	0.0184884	5.65021e-07	0.0623242
334513	13_109075327_G_T	GBP1	2.24787	0.0128478	0.377553	2.24745	0.0193663	1.60263e-07	0.0404033
334514	13_109075327_G_T	GBP2	1.67932	0.00965313	0.228273	1.67905	0.0178098	1.44141e-06	0.0864589
334515	13_109075327_G_T	GBP4	2.28304	0.00825474	0.319108	2.2826	0.0196057	1.12576e-07	0.0359035
334516	13_109075327_G_T	GBP5	2.35894	0.036759	0.633914	2.35851	0.0189014	3.14483e-07	0.051147
334517	13_109075327_G_T	STAT1	2.05914	0.0438093	0.615464	2.05876	0.0193114	1.73665e-07	0.041411
334518	13_109078953_C_T	GBP1	2.24787	0.0128478	0.377553	2.24745	0.0193663	1.60263e-07	0.0404033
334519	13_109078953_C_T	GBP2	1.67932	0.00965313	0.228273	1.67905	0.0178098	1.44141e-06	0.0864589
334520	13_109078953_C_T	GBP4	2.28304	0.00825474	0.319108	2.2826	0.0196057	1.12576e-07	0.0359035
334521	13_109078953_C_T	GBP5	2.35894	0.036759	0.633914	2.35851	0.0189014	3.14483e-07	0.051147
334522	13_109078953_C_T	STAT1	2.05914	0.0438093	0.615464	2.05876	0.0193114	1.73665e-07	0.041411
334523	13_109079187_T_C	GBP1	2.24787	0.0128478	0.377553	2.24745	0.0193663	1.60263e-07	0.0404033
334524	13_109079187_T_C	GBP2	1.67932	0.00965313	0.228273	1.67905	0.0178098	1.44141e-06	0.0864589
334525	13_109079187_T_C	GBP4	2.28304	0.00825474	0.319108	2.2826	0.0196057	1.12576e-07	0.0359035
334526	13_109079187_T_C	GBP5	2.35894	0.036759	0.633914	2.35851	0.0189014	3.14483e-07	0.051147
334527	13_109079187_T_C	STAT1	2.05914	0.0438093	0.615464	2.05876	0.0193114	1.73665e-07	0.041411
334528	13_109153538_C_T	ATP8A1	2.38044	0.00486771	0.188661	2.38003	0.0185051	5.51886e-07	0.0617873
334529	13_109192624_G_A	MTCO1P12	2.10237	0.283129	1.16173	2.10204	0.0175952	1.92526e-06	0.0955901
334530	13_109198250_A_G	ADTRP	2.32294	0.00843728	0.185662	2.32258	0.0176178	1.86771e-06	0.0945444
334531	13_109207826_G_A	AP002387.2	2.20138	0.0106178	0.168772	2.201	0.0185732	5.01462e-07	0.0597442
334532	13_109225122_C_T	ADTRP	2.32294	0.00843728	0.167753	2.32257	0.0176387	1.81604e-06	0.0936958
334533	13_109225263_T_C	ADTRP	2.32294	0.00843728	0.168909	2.32256	0.0180965	9.74305e-07	0.0753352
334534	13_109239482_A_C	CHURC1	1.4499	0.00179777	0.128757	1.44967	0.0176998	1.67264e-06	0.0910294
334535	13_109242913_C_T	CHURC1	1.4499	0.00179777	0.128757	1.44967	0.0176998	1.67264e-06	0.0910294
334536	13_109243297_G_T	CHURC1	1.4499	0.00179777	0.128757	1.44967	0.0176998	1.67264e-06	0.0910294
334537	13_109243462_T_C	CHURC1	1.4499	0.00179777	0.128757	1.44967	0.0176998	1.67264e-06	0.0910294
334538	13_109719218_A_C	AP002387.2	2.20138	0.0106178	0.245587	2.20099	0.0187548	3.87706e-07	0.0548076
334539	13_109719218_A_C	TPP1	2.12929	0.000808117	0.0914077	2.12896	0.017547	2.05366e-06	0.097504
334540	13_109719666_A_G	AP002387.2	2.20138	0.0106178	0.237293	2.20101	0.0182205	8.20997e-07	0.0709593
334541	13_109721863_T_C	AP002387.2	2.20138	0.0106178	0.237293	2.20101	0.0182205	8.20997e-07	0.0709593
334542	13_109725011_C_T	RPL10P9	1.44742	0.486269	1.20049	1.44719	0.0178628	1.34124e-06	0.0843461
334543	13_109731451_G_A	AP002387.2	2.20138	0.0106178	0.224021	2.20103	0.0176656	1.75141e-06	0.0925163
334544	13_109731458_G_A	AP002387.2	2.20138	0.0106178	0.224021	2.20103	0.0176656	1.75141e-06	0.0925163
334545	13_109731785_T_G	AP002387.2	2.20138	0.0106178	0.18973	2.20097	0.0192222	1.97818e-07	0.0433819
334546	13_109732018_A_C	AP002387.2	2.20138	0.0106178	0.18973	2.20097	0.0192222	1.97818e-07	0.0433819
334547	13_109732085_C_A	AP002387.2	2.20138	0.0106178	0.224021	2.20103	0.0176656	1.75141e-06	0.0925163
334548	13_109733700_G_A	MRPL53	2.11024	0.0056901	-0.136281	2.10992	-0.0175564	2.02799e-06	0.0970978
334549	13_109733700_G_A	TMEM14C	1.9441	0.004065	0.112459	1.94379	0.0179586	1.17708e-06	0.0807443
334550	13_109734357_G_A	TMEM14C	1.9441	0.004065	0.156644	1.9438	0.017538	2.07835e-06	0.0979304
334551	13_109735164_A_G	AP002387.2	2.20138	0.0106178	-0.172879	2.20101	-0.0182806	7.55244e-07	0.0688726
334552	13_109735164_A_G	NDUFAF8	1.97781	0.00129445	-0.0786866	1.97741	-0.0199766	6.46204e-08	0.0301399
334553	13_109735164_A_G	RPL10P9	1.44742	0.486269	0.727438	1.44718	0.0182809	7.55004e-07	0.0688668
334554	13_109735164_A_G	TMEM14C	1.9441	0.004065	0.111635	1.94371	0.0199501	6.72661e-08	0.0304182
334555	13_109738488_C_T	AP002387.2	2.20138	0.0106178	0.206675	2.20095	0.01978	8.68349e-08	0.0327101
334556	13_109738488_C_T	HOXB2	2.23693	0.00723074	0.162481	2.23656	0.0180882	9.85514e-07	0.075641
334557	13_109738488_C_T	RPL10P9	1.44742	0.486269	-0.790654	1.44718	-0.0179993	1.11337e-06	0.0790045
334558	13_109739293_C_T	TMEM14C	1.9441	0.004065	0.138988	1.94378	0.0182374	8.01918e-07	0.0704132
334559	13_109750796_A_C	EPSTI1	2.26367	0.00932933	0.281634	2.26324	0.0194353	1.44809e-07	0.0389768
334560	13_109756624_G_A	AP002387.2	2.20138	0.0106178	-0.186749	2.20103	-0.0177103	1.649e-06	0.0905454
334561	13_109779227_C_T	AP002387.2	2.20138	0.0106178	-0.184557	2.20104	-0.0175371	2.0811e-06	0.0979609
334562	13_109808080_C_A	GBP1	2.24787	0.0128478	0.385243	2.24751	0.0180991	9.708e-07	0.0752561
334563	13_109808080_C_A	GBP5	2.35894	0.036759	0.660946	2.35855	0.0180825	9.93185e-07	0.0758535
334564	13_109808080_C_A	STAT1	2.05914	0.0438093	0.655319	2.05878	0.0188698	3.29042e-07	0.0518048
334565	13_109808080_C_A	TAP1	2.04744	0.00203082	0.169057	2.04711	0.0177959	1.46894e-06	0.0869691
334566	13_109845083_A_G	GSTM3	2.38052	0.00537367	0.138854	2.38013	0.0181866	8.60439e-07	0.072047
334567	13_109845084_G_A	GSTM3	2.38052	0.00537367	0.138854	2.38013	0.0181866	8.60439e-07	0.072047
334568	13_109848273_A_G	AP002387.2	2.20138	0.0106178	0.181405	2.20096	0.0195949	1.14402e-07	0.0359847
334569	13_109849198_A_C	AP002387.2	2.20138	0.0106178	0.181473	2.20096	0.0194673	1.38147e-07	0.0383002
334570	13_109850070_A_G	AP002387.2	2.20138	0.0106178	0.181405	2.20096	0.0195949	1.14402e-07	0.0359847
334571	13_109852617_T_C	AP002387.2	2.20138	0.0106178	0.179154	2.20093	0.0202455	4.29502e-08	0.0268109
334572	13_109853903_G_T	AP002387.2	2.20138	0.0106178	0.182872	2.2009	0.0208759	1.61513e-08	0.020152
334573	13_109853903_G_T	HOXB2	2.23693	0.00723074	0.132722	2.23658	0.0176414	1.80942e-06	0.0935949
334574	13_109853903_G_T	TUBGCP4	2.36915	0.00141879	0.0781568	2.36879	0.0175649	2.00494e-06	0.0967884
334575	13_109854854_A_G	AP002387.2	2.20138	0.0106178	0.182362	2.20091	0.0205716	2.59889e-08	0.0230538
334576	13_109854854_A_G	TMEM14C	1.9441	0.004065	-0.091875	1.9438	-0.0175506	2.04383e-06	0.0973596
334577	13_109856998_G_T	AP002387.2	2.20138	0.0106178	0.182872	2.2009	0.0208759	1.61513e-08	0.020152
334578	13_109856998_G_T	HOXB2	2.23693	0.00723074	0.132722	2.23658	0.0176414	1.80942e-06	0.0935949
334579	13_109856998_G_T	TUBGCP4	2.36915	0.00141879	0.0781568	2.36879	0.0175649	2.00494e-06	0.0967884
334580	13_109859718_G_A	AP002387.2	2.20138	0.0106178	0.182872	2.2009	0.0208759	1.61513e-08	0.020152
334581	13_109859718_G_A	HOXB2	2.23693	0.00723074	0.132722	2.23658	0.0176414	1.80942e-06	0.0935949
334582	13_109859718_G_A	TUBGCP4	2.36915	0.00141879	0.0781568	2.36879	0.0175649	2.00494e-06	0.0967884
334583	13_109860171_T_C	AP002387.2	2.20138	0.0106178	0.182872	2.2009	0.0208759	1.61513e-08	0.020152
334584	13_109860171_T_C	HOXB2	2.23693	0.00723074	0.132722	2.23658	0.0176414	1.80942e-06	0.0935949
334585	13_109860171_T_C	TUBGCP4	2.36915	0.00141879	0.0781568	2.36879	0.0175649	2.00494e-06	0.0967884
334586	13_109860219_A_G	AP002387.2	2.20138	0.0106178	0.182362	2.20091	0.0205716	2.59889e-08	0.0230538
334587	13_109860219_A_G	TMEM14C	1.9441	0.004065	-0.091875	1.9438	-0.0175506	2.04383e-06	0.0973596
334588	13_109885577_A_G	GBP1	2.24787	0.0128478	0.365327	2.24752	0.0177416	1.58082e-06	0.0892658
334589	13_109885577_A_G	GBP4	2.28304	0.00825474	0.302861	2.28268	0.0176104	1.88643e-06	0.0948829
334590	13_109885577_A_G	GBP5	2.35894	0.036759	0.644919	2.35854	0.018213	8.29486e-07	0.071194
334591	13_109885577_A_G	PSME2	1.70274	0.0074434	0.219384	1.70247	0.0178766	1.31634e-06	0.0838053
334592	13_109885577_A_G	STAT1	2.05914	0.0438093	0.66073	2.05875	0.0196365	1.07552e-07	0.0352796
334593	13_109885577_A_G	TAP1	2.04744	0.00203082	0.166481	2.0471	0.018228	8.12511e-07	0.0706818
334594	13_109886531_T_G	GBP1	2.24787	0.0128478	0.365327	2.24752	0.0177416	1.58082e-06	0.0892658
334595	13_109886531_T_G	GBP4	2.28304	0.00825474	0.302861	2.28268	0.0176104	1.88643e-06	0.0948829
334596	13_109886531_T_G	GBP5	2.35894	0.036759	0.644919	2.35854	0.018213	8.29486e-07	0.071194
334597	13_109886531_T_G	PSME2	1.70274	0.0074434	0.219384	1.70247	0.0178766	1.31634e-06	0.0838053
334598	13_109886531_T_G	STAT1	2.05914	0.0438093	0.66073	2.05875	0.0196365	1.07552e-07	0.0352796
334599	13_109886531_T_G	TAP1	2.04744	0.00203082	0.166481	2.0471	0.018228	8.12511e-07	0.0706818
334600	13_109887263_T_C	GBP1	2.24787	0.0128478	0.365327	2.24752	0.0177416	1.58082e-06	0.0892658
334601	13_109887263_T_C	GBP4	2.28304	0.00825474	0.302861	2.28268	0.0176104	1.88643e-06	0.0948829
334602	13_109887263_T_C	GBP5	2.35894	0.036759	0.644919	2.35854	0.018213	8.29486e-07	0.071194
334603	13_109887263_T_C	PSME2	1.70274	0.0074434	0.219384	1.70247	0.0178766	1.31634e-06	0.0838053
334604	13_109887263_T_C	STAT1	2.05914	0.0438093	0.66073	2.05875	0.0196365	1.07552e-07	0.0352796
334605	13_109887263_T_C	TAP1	2.04744	0.00203082	0.166481	2.0471	0.018228	8.12511e-07	0.0706818
334606	13_109887648_C_A	GBP1	2.24787	0.0128478	0.365327	2.24752	0.0177416	1.58082e-06	0.0892658
334607	13_109887648_C_A	GBP4	2.28304	0.00825474	0.302861	2.28268	0.0176104	1.88643e-06	0.0948829
334608	13_109887648_C_A	GBP5	2.35894	0.036759	0.644919	2.35854	0.018213	8.29486e-07	0.071194
334609	13_109887648_C_A	PSME2	1.70274	0.0074434	0.219384	1.70247	0.0178766	1.31634e-06	0.0838053
334610	13_109887648_C_A	STAT1	2.05914	0.0438093	0.66073	2.05875	0.0196365	1.07552e-07	0.0352796
334611	13_109887648_C_A	TAP1	2.04744	0.00203082	0.166481	2.0471	0.018228	8.12511e-07	0.0706818
334612	13_109889431_T_G	STAT1	2.05914	0.0438093	0.609651	2.05879	0.018635	4.59551e-07	0.0580481
334613	13_109892601_C_T	GBP1	2.24787	0.0128478	0.380218	2.24751	0.0178696	1.3289e-06	0.0840545
334614	13_109892601_C_T	GBP5	2.35894	0.036759	0.67756	2.35853	0.0185398	5.25589e-07	0.0606565
334615	13_109892601_C_T	STAT1	2.05914	0.0438093	0.657551	2.05878	0.0189364	2.99046e-07	0.0503306
334616	13_109892601_C_T	TYMP	2.08111	0.0121998	0.344944	2.08077	0.0179234	1.23498e-06	0.0820099
334617	13_109894862_C_A	GBP1	2.24787	0.0128478	0.380218	2.24751	0.0178696	1.3289e-06	0.0840545
334618	13_109894862_C_A	GBP5	2.35894	0.036759	0.67756	2.35853	0.0185398	5.25589e-07	0.0606565
334619	13_109894862_C_A	STAT1	2.05914	0.0438093	0.657551	2.05878	0.0189364	2.99046e-07	0.0503306
334620	13_109894862_C_A	TYMP	2.08111	0.0121998	0.344944	2.08077	0.0179234	1.23498e-06	0.0820099
334621	13_109897544_C_T	AP002387.2	2.20138	0.0106178	-0.17933	2.20103	-0.0178787	1.31254e-06	0.0837125
334622	13_109897544_C_T	TMEM14C	1.9441	0.004065	0.113607	1.94375	0.0191108	2.32575e-07	0.0459955
334623	13_109897845_G_T	AP002387.2	2.20138	0.0106178	-0.17933	2.20103	-0.0178787	1.31254e-06	0.0837125
334624	13_109897845_G_T	TMEM14C	1.9441	0.004065	0.113607	1.94375	0.0191108	2.32575e-07	0.0459955
334625	13_109919327_C_T	MTND1P23	2.11752	0.157332	1.24059	2.11719	0.0175167	2.13841e-06	0.0988768
334626	13_109949493_C_A	RPL10P9	1.44742	0.486269	0.913254	1.44718	0.0181169	9.47328e-07	0.0745869
334627	13_109949493_C_A	TMEM14C	1.9441	0.004065	0.125294	1.9438	0.017584	1.95439e-06	0.0959878
334628	13_109957269_A_G	RPL10P9	1.44742	0.486269	0.913254	1.44718	0.0181169	9.47328e-07	0.0745869
334629	13_109957269_A_G	TMEM14C	1.9441	0.004065	0.125294	1.9438	0.017584	1.95439e-06	0.0959878
334630	13_109966702_C_T	RPL10P9	1.44742	0.486269	0.947711	1.44718	0.0180828	9.92788e-07	0.0758474
334631	13_109972396_T_C	GNG5	1.68284	0.00178848	0.11424	1.68254	0.0191557	2.17903e-07	0.045047
334632	13_109972396_T_C	PSMB3	1.60759	0.00232464	0.110788	1.60733	0.0179424	1.20343e-06	0.0812949
334633	13_109972995_G_T	GNG5	1.68284	0.00178848	0.089615	1.68254	0.0189109	3.10225e-07	0.0509018
334634	13_109972995_G_T	PSMB3	1.60759	0.00232464	0.090771	1.60732	0.018484	5.6847e-07	0.0624537
334635	13_109973765_T_G	GNG5	1.68284	0.00178848	0.114915	1.68249	0.0206528	2.29053e-08	0.0222344
334636	13_109973765_T_G	PSMB3	1.60759	0.00232464	0.111443	1.60729	0.0193519	1.63671e-07	0.0405921
334637	13_109974384_T_C	GNG5	1.68284	0.00178848	0.11424	1.68254	0.0191557	2.17903e-07	0.045047
334638	13_109974384_T_C	PSMB3	1.60759	0.00232464	0.110788	1.60733	0.0179424	1.20343e-06	0.0812949
334639	13_109974655_G_T	GNG5	1.68284	0.00178848	0.11424	1.68254	0.0191557	2.17903e-07	0.045047
334640	13_109974655_G_T	PSMB3	1.60759	0.00232464	0.110788	1.60733	0.0179424	1.20343e-06	0.0812949
334641	13_109975929_A_C	GNG5	1.68284	0.00178848	0.109476	1.68257	0.0180211	1.08063e-06	0.0781303
334642	13_109976252_C_T	GNG5	1.68284	0.00178848	0.11424	1.68254	0.0191557	2.17903e-07	0.045047
334643	13_109976252_C_T	PSMB3	1.60759	0.00232464	0.110788	1.60733	0.0179424	1.20343e-06	0.0812949
334644	13_110013097_A_G	RPS10	0.691102	0.242195	0.328866	0.690985	0.0183447	6.90822e-07	0.0667759
334645	13_110013239_G_A	RPS10	0.691102	0.242195	0.328866	0.690985	0.0183447	6.90822e-07	0.0667759
334646	13_110072296_T_C	TMEM14C	1.9441	0.004065	0.0990926	1.9438	0.0176566	1.7727e-06	0.0929359
334647	13_110106071_G_A	TMEM14C	1.9441	0.004065	0.216251	1.94376	0.0187121	4.11972e-07	0.055937
334648	13_110110726_A_G	TMEM14C	1.9441	0.004065	0.221789	1.94372	0.0198182	8.20175e-08	0.0322677
334649	13_110114140_T_C	TMEM14C	1.9441	0.004065	0.21664	1.94376	0.0188306	3.48011e-07	0.0529175
334650	13_110115623_C_T	TMEM14C	1.9441	0.004065	0.21664	1.94376	0.0188306	3.48011e-07	0.0529175
334651	13_110147068_C_T	XRRA1	2.26077	0.00722437	0.182071	2.2604	0.0181976	8.47369e-07	0.071759
334652	13_110205884_T_C	RRP7BP	2.2981	0.00289069	0.223299	2.29775	0.0175278	2.10697e-06	0.0983573
334653	13_110206645_G_A	RRP7BP	2.2981	0.00289069	0.223299	2.29775	0.0175278	2.10697e-06	0.0983573
334654	13_110212090_A_G	RRP7BP	2.2981	0.00289069	0.223299	2.29775	0.0175278	2.10697e-06	0.0983573
334655	13_110239668_C_T	GNG5	1.68284	0.00178848	0.11175	1.68257	0.0180287	1.06944e-06	0.0778555
334656	13_110246415_A_G	EIF4G2	1.5555	0.000772901	0.054325	1.55525	0.0180256	1.07389e-06	0.0779697
334657	13_110285218_G_A	GIMAP5	1.9815	0.0124852	0.264048	1.98118	0.0178097	1.44155e-06	0.086464
334658	13_110285809_A_G	GIMAP5	1.9815	0.0124852	0.264048	1.98118	0.0178097	1.44155e-06	0.086464
334659	13_110310154_C_T	BBC3	2.25601	0.00311937	0.238842	2.25562	0.0186494	4.50263e-07	0.0577045
334660	13_110310154_C_T	CHI3L2	2.41062	0.015977	0.515159	2.41018	0.0190642	2.48777e-07	0.0470127
334661	13_110310154_C_T	KIAA1143	2.20578	0.000133118	0.12776	2.20542	0.0180732	1.00596e-06	0.0761505
334662	13_110317037_C_T	TMEM14C	1.9441	0.004065	0.132388	1.94376	0.0188614	3.33004e-07	0.0520733
334663	13_110322013_T_C	RPL27	0.598215	0.0555449	0.118228	0.598112	0.0184988	5.56801e-07	0.0619888
334664	13_110322013_T_C	TMEM14C	1.9441	0.004065	0.116764	1.94378	0.018251	7.86938e-07	0.0699091
334665	13_110322172_A_G	AL450405.1	2.23732	0.132309	0.671851	2.23696	0.0177531	1.5564e-06	0.0887532
334666	13_110322172_A_G	RPL27	0.598215	0.0555449	0.122926	0.598111	0.0186217	4.68286e-07	0.0584279
334667	13_110322172_A_G	TMEM14C	1.9441	0.004065	0.125492	1.94375	0.0190073	2.70065e-07	0.0483886
334668	13_110322191_A_G	AL450405.1	2.23732	0.132309	0.671851	2.23696	0.0177531	1.5564e-06	0.0887532
334669	13_110322191_A_G	RPL27	0.598215	0.0555449	0.122926	0.598111	0.0186217	4.68286e-07	0.0584279
334670	13_110322191_A_G	TMEM14C	1.9441	0.004065	0.125492	1.94375	0.0190073	2.70065e-07	0.0483886
334671	13_110323160_G_A	AL450405.1	2.23732	0.132309	0.697956	2.23696	0.0178081	1.44473e-06	0.0865347
334672	13_110323160_G_A	RPL27	0.598215	0.0555449	0.132157	0.598103	0.0193312	1.68724e-07	0.0410923
334673	13_110323160_G_A	TMEM14C	1.9441	0.004065	0.128252	1.94376	0.0187623	3.8358e-07	0.054596
334674	13_110323538_A_G	AL450405.1	2.23732	0.132309	0.697956	2.23696	0.0178081	1.44473e-06	0.0865347
334675	13_110323538_A_G	RPL27	0.598215	0.0555449	0.132157	0.598103	0.0193312	1.68724e-07	0.0410923
334676	13_110323538_A_G	TMEM14C	1.9441	0.004065	0.128252	1.94376	0.0187623	3.8358e-07	0.054596
334677	13_110324570_G_A	TMEM14C	1.9441	0.004065	0.140981	1.94376	0.0187917	3.67831e-07	0.0538269
334678	13_110346243_A_G	KIZ	2.40123	0.000237936	-0.0948342	2.40086	-0.0175595	2.01948e-06	0.0969435
334679	13_110346297_T_C	KIZ	2.40123	0.000237936	-0.0948342	2.40086	-0.0175595	2.01948e-06	0.0969435
334680	13_110347220_A_G	GNG5	1.68284	0.00178848	0.103139	1.68258	0.0176805	1.71679e-06	0.0919247
334681	13_110348807_T_C	GNG5	1.68284	0.00178848	0.107774	1.68254	0.0188907	3.19334e-07	0.051334
334682	13_110349688_G_A	TPP1	2.12929	0.000808117	-0.0718771	2.12895	-0.0179168	1.24615e-06	0.0821929
334683	13_110349724_A_G	TPP1	2.12929	0.000808117	-0.0696151	2.12894	-0.0181681	8.8271e-07	0.0727362
334684	13_110412918_A_G	PNO1	2.35014	3.19293e-13	0.0942091	2.34975	0.0182206	8.20803e-07	0.0709575
334685	13_110413863_T_C	ICAM3	1.85479	0.00259052	-0.15349	1.85451	-0.0176555	1.77548e-06	0.092988
334686	13_110452442_A_G	ATP8A1	2.38044	0.00486771	0.197684	2.38004	0.0184545	5.92481e-07	0.0633194
334687	13_110494531_A_G	GBP1	2.24787	0.0128478	0.481396	2.24737	0.0210942	1.14368e-08	0.0182108
334688	13_110494531_A_G	GBP4	2.28304	0.00825474	0.378821	2.28258	0.0198707	7.57997e-08	0.0315453
334689	13_110494531_A_G	GBP5	2.35894	0.036759	0.796485	2.35845	0.0203015	3.94226e-08	0.0261237
334690	13_110494531_A_G	PARP9	2.28106	0.00741243	0.333431	2.28068	0.018327	7.0805e-07	0.0673129
334691	13_110494531_A_G	STAT1	2.05914	0.0438093	0.797805	2.05867	0.0214004	7.00661e-09	0.0161922
334692	13_110494531_A_G	UBE2L6	2.04434	0.00366917	0.222518	2.04401	0.0180343	1.06123e-06	0.0776621
334693	13_110495940_C_T	GBP1	2.24787	0.0128478	0.481396	2.24737	0.0210942	1.14368e-08	0.0182108
334694	13_110495940_C_T	GBP4	2.28304	0.00825474	0.378821	2.28258	0.0198707	7.57997e-08	0.0315453
334695	13_110495940_C_T	GBP5	2.35894	0.036759	0.796485	2.35845	0.0203015	3.94226e-08	0.0261237
334696	13_110495940_C_T	PARP9	2.28106	0.00741243	0.333431	2.28068	0.018327	7.0805e-07	0.0673129
334697	13_110495940_C_T	STAT1	2.05914	0.0438093	0.797805	2.05867	0.0214004	7.00661e-09	0.0161922
334698	13_110495940_C_T	UBE2L6	2.04434	0.00366917	0.222518	2.04401	0.0180343	1.06123e-06	0.0776621
334699	13_110496511_G_A	GBP1	2.24787	0.0128478	0.481396	2.24737	0.0210942	1.14368e-08	0.0182108
334700	13_110496511_G_A	GBP4	2.28304	0.00825474	0.378821	2.28258	0.0198707	7.57997e-08	0.0315453
334701	13_110496511_G_A	GBP5	2.35894	0.036759	0.796485	2.35845	0.0203015	3.94226e-08	0.0261237
334702	13_110496511_G_A	PARP9	2.28106	0.00741243	0.333431	2.28068	0.018327	7.0805e-07	0.0673129
334703	13_110496511_G_A	STAT1	2.05914	0.0438093	0.797805	2.05867	0.0214004	7.00661e-09	0.0161922
334704	13_110496511_G_A	UBE2L6	2.04434	0.00366917	0.222518	2.04401	0.0180343	1.06123e-06	0.0776621
334705	13_110502178_A_G	C12orf57	1.56245	0.00483806	0.140055	1.56219	0.0180723	1.00723e-06	0.0761833
334706	13_110502617_T_G	C12orf57	1.56245	0.00483806	0.143233	1.56218	0.0184505	5.95892e-07	0.0634212
334707	13_110502649_G_A	C12orf57	1.56245	0.00483806	0.143233	1.56218	0.0184505	5.95892e-07	0.0634212
334708	13_110503016_A_G	C12orf57	1.56245	0.00483806	0.143233	1.56218	0.0184505	5.95892e-07	0.0634212
334709	13_110504152_T_C	C12orf57	1.56245	0.00483806	0.143233	1.56218	0.0184505	5.95892e-07	0.0634212
334710	13_110542225_C_A	AL450405.1	2.23732	0.132309	0.820634	2.23694	0.0183843	6.53714e-07	0.0655379
334711	13_110551379_C_A	PASK	1.74779	0.0682239	-0.389794	1.7475	-0.018274	7.62231e-07	0.069132
334712	13_110551379_C_A	PCED1B-AS1	1.52554	0.00745724	-0.115789	1.52531	-0.0175313	2.09717e-06	0.0982289
334713	13_110551379_C_A	TMEM14C	1.9441	0.004065	0.127634	1.94374	0.0193908	1.54596e-07	0.0398907
334714	13_110560862_C_A	AP002387.2	2.20138	0.0106178	-0.179759	2.20104	-0.0175305	2.09953e-06	0.0982576
334715	13_110560870_T_C	AP002387.2	2.20138	0.0106178	-0.179759	2.20104	-0.0175305	2.09953e-06	0.0982576
334716	13_110561146_G_A	AP002387.2	2.20138	0.0106178	-0.179759	2.20104	-0.0175305	2.09953e-06	0.0982576
334717	13_110566864_T_C	RAB29	2.22944	0.000467651	-0.137262	2.22903	-0.0192989	1.76876e-07	0.0416788
334718	13_110576420_C_A	RPL10P9	1.44742	0.486269	0.696417	1.44717	0.0185563	5.13537e-07	0.0601891
334719	13_110576420_C_A	TMEM14C	1.9441	0.004065	0.0996217	1.94375	0.0189067	3.12098e-07	0.05102
334720	13_110577847_C_T	RPL10P9	1.44742	0.486269	1.06056	1.44719	0.0175844	1.95334e-06	0.0959668
334721	13_110598225_C_T	PNO1	2.35014	3.19293e-13	0.132905	2.34976	0.0181803	8.67952e-07	0.0722909
334722	13_110598247_G_A	PNO1	2.35014	3.19293e-13	0.132905	2.34976	0.0181803	8.67952e-07	0.0722909
334723	13_110599338_C_T	AP002387.2	2.20138	0.0106178	0.193641	2.20101	0.0184094	6.31172e-07	0.0647212
334724	13_110617393_C_A	GBP1	2.24787	0.0128478	0.387322	2.24749	0.0185648	5.0739e-07	0.0599742
334725	13_110617393_C_A	GBP5	2.35894	0.036759	0.643081	2.35856	0.0179378	1.21108e-06	0.0814453
334726	13_110617393_C_A	STAT1	2.05914	0.0438093	0.597611	2.05883	0.0175434	2.06355e-06	0.0976859
334727	13_110617393_C_A	TAP1	2.04744	0.00203082	0.172426	2.04708	0.0185657	5.06758e-07	0.0599329
334728	13_110617393_C_A	TIFA	2.17722	0.00582614	0.253539	2.17688	0.017636	1.82257e-06	0.0938229
334729	13_110617393_C_A	VAMP2	1.2514	0.00556223	-0.144075	1.25121	-0.017765	1.53169e-06	0.0881948
334730	13_110624481_G_A	AP002387.2	2.20138	0.0106178	0.16766	2.20096	0.0195386	1.24339e-07	0.0370695
334731	13_110624481_G_A	MRPL53	2.11024	0.0056901	0.113047	2.1099	0.0179359	1.21418e-06	0.0815286
334732	13_110647557_G_A	C21orf33	2.3694	0.0216158	0.436394	2.36898	0.0187851	3.71323e-07	0.0539568
334733	13_110647557_G_A	PASK	1.74779	0.0682239	-0.52382	1.74752	-0.017566	2.00214e-06	0.0967607
334734	13_110700061_T_C	HOXB2	2.23693	0.00723074	-0.135187	2.23658	-0.0177713	1.51853e-06	0.0880045
334735	13_110700764_C_T	HOXB2	2.23693	0.00723074	-0.135187	2.23658	-0.0177713	1.51853e-06	0.0880045
334736	13_110702441_A_C	HOXB2	2.23693	0.00723074	-0.134339	2.23657	-0.017851	1.36299e-06	0.0848574
334737	13_110704453_A_G	HOXB2	2.23693	0.00723074	-0.133663	2.23657	-0.0179391	1.2089e-06	0.081408
334738	13_110704617_T_C	HOXB2	2.23693	0.00723074	-0.133663	2.23657	-0.0179391	1.2089e-06	0.081408
334739	13_110704860_G_A	HOXB2	2.23693	0.00723074	-0.133663	2.23657	-0.0179391	1.2089e-06	0.081408
334740	13_110706141_G_A	EEF1E1	2.08544	0.000277764	-0.0523448	2.08511	-0.0178326	1.39748e-06	0.0854864
334741	13_110706141_G_A	HOXB2	2.23693	0.00723074	0.138588	2.23653	0.0188255	3.50554e-07	0.0530611
334742	13_110706358_A_G	HOXB2	2.23693	0.00723074	-0.133663	2.23657	-0.0179391	1.2089e-06	0.081408
334743	13_110707599_A_G	HOXB2	2.23693	0.00723074	-0.133663	2.23657	-0.0179391	1.2089e-06	0.081408
334744	13_110708238_A_G	HOXB2	2.23693	0.00723074	-0.133663	2.23657	-0.0179391	1.2089e-06	0.081408
334745	13_110709053_T_C	HOXB2	2.23693	0.00723074	-0.133663	2.23657	-0.0179391	1.2089e-06	0.081408
334746	13_110709346_G_A	EEF1E1	2.08544	0.000277764	-0.0523448	2.08511	-0.0178326	1.39748e-06	0.0854864
334747	13_110709346_G_A	HOXB2	2.23693	0.00723074	0.138588	2.23653	0.0188255	3.50554e-07	0.0530611
334748	13_110709746_A_C	HOXB2	2.23693	0.00723074	-0.133663	2.23657	-0.0179391	1.2089e-06	0.081408
334749	13_110709823_G_A	HOXB2	2.23693	0.00723074	-0.133663	2.23657	-0.0179391	1.2089e-06	0.081408
334750	13_110710156_A_G	HOXB2	2.23693	0.00723074	-0.133663	2.23657	-0.0179391	1.2089e-06	0.081408
334751	13_110711288_T_C	HOXB2	2.23693	0.00723074	-0.133663	2.23657	-0.0179391	1.2089e-06	0.081408
334752	13_110712757_G_A	HOXB2	2.23693	0.00723074	-0.133663	2.23657	-0.0179391	1.2089e-06	0.081408
334753	13_110714768_C_T	EEF1E1	2.08544	0.000277764	-0.0523448	2.08511	-0.0178326	1.39748e-06	0.0854864
334754	13_110714768_C_T	HOXB2	2.23693	0.00723074	0.138588	2.23653	0.0188255	3.50554e-07	0.0530611
334755	13_110715969_C_T	EEF1E1	2.08544	0.000277764	-0.0523448	2.08511	-0.0178326	1.39748e-06	0.0854864
334756	13_110715969_C_T	HOXB2	2.23693	0.00723074	0.138588	2.23653	0.0188255	3.50554e-07	0.0530611
334757	13_110718834_C_A	HOXB2	2.23693	0.00723074	-0.137376	2.23655	-0.018297	7.38246e-07	0.0682486
334758	13_110729884_A_C	EEF1E1	2.08544	0.000277764	0.0547012	2.08511	0.0177176	1.63298e-06	0.0902667
334759	13_110738082_A_G	EEF1E1	2.08544	0.000277764	-0.0525258	2.08509	-0.0182058	8.37799e-07	0.0714543
334760	13_110738082_A_G	HOXB2	2.23693	0.00723074	0.12997	2.23657	0.017961	1.17328e-06	0.0806464
334761	13_110742940_G_A	EEF1E1	2.08544	0.000277764	-0.0548931	2.08506	-0.0191136	2.31632e-07	0.0459212
334762	13_110742940_G_A	HOXB2	2.23693	0.00723074	0.128532	2.23658	0.0177306	1.60445e-06	0.0897559
334763	13_110747926_G_A	EEF1E1	2.08544	0.000277764	-0.0548931	2.08506	-0.0191136	2.31632e-07	0.0459212
334764	13_110747926_G_A	HOXB2	2.23693	0.00723074	0.128532	2.23658	0.0177306	1.60445e-06	0.0897559
334765	13_110753721_A_C	EEF1E1	2.08544	0.000277764	-0.0538039	2.08507	-0.018796	3.65597e-07	0.0537337
334766	13_110753721_A_C	HOXB2	2.23693	0.00723074	0.13283	2.23655	0.0183326	7.02538e-07	0.0671283
334767	13_110771518_A_C	TUBGCP4	2.36915	0.00141879	0.101523	2.36875	0.0185501	5.18018e-07	0.060384
334768	13_110772754_G_A	TUBGCP4	2.36915	0.00141879	0.101523	2.36875	0.0185501	5.18018e-07	0.060384
334769	13_110772902_G_A	TUBGCP4	2.36915	0.00141879	0.101523	2.36875	0.0185501	5.18018e-07	0.060384
334770	13_110814333_G_A	AP002387.2	2.20138	0.0106178	-0.258118	2.20101	-0.018168	8.82836e-07	0.072739
334771	13_110814333_G_A	GNG5	1.68284	0.00178848	0.103791	1.68255	0.0186829	4.29367e-07	0.0567753
334772	13_110814333_G_A	MTND1P23	2.11752	0.157332	1.06348	2.11703	0.0213788	7.25421e-09	0.0162787
334773	13_110814378_C_T	AP002387.2	2.20138	0.0106178	-0.258118	2.20101	-0.018168	8.82836e-07	0.072739
334774	13_110814378_C_T	GNG5	1.68284	0.00178848	0.103791	1.68255	0.0186829	4.29367e-07	0.0567753
334775	13_110814378_C_T	MTND1P23	2.11752	0.157332	1.06348	2.11703	0.0213788	7.25421e-09	0.0162787
334776	13_110822971_C_T	TMOD3	2.08571	0.000349315	0.0657783	2.08534	0.0188015	3.62737e-07	0.0536223
334777	13_110841075_A_G	RPS17	0.609442	0.0414012	0.0796815	0.609348	0.0176365	1.82129e-06	0.0938096
334778	13_110844109_A_G	TMOD3	2.08571	0.000349315	0.0667754	2.08538	0.0178059	1.44911e-06	0.0866424
334779	13_110844109_A_G	TPP1	2.12929	0.000808117	0.0767745	2.12896	0.0175231	2.12014e-06	0.0985756
334780	13_110844534_G_A	TMOD3	2.08571	0.000349315	0.0667754	2.08538	0.0178059	1.44911e-06	0.0866424
334781	13_110844534_G_A	TPP1	2.12929	0.000808117	0.0767745	2.12896	0.0175231	2.12014e-06	0.0985756
334782	13_110846383_C_T	AL450405.1	2.23732	0.132309	1.06913	2.23694	0.0183871	6.51113e-07	0.0654728
334783	13_110846455_A_G	TMOD3	2.08571	0.000349315	0.0649037	2.08538	0.0178706	1.32722e-06	0.0840216
334784	13_110846455_A_G	TPP1	2.12929	0.000808117	0.0770333	2.12894	0.018142	9.15084e-07	0.0737125
334785	13_110855967_G_T	AP002387.2	2.20138	0.0106178	-0.183921	2.20087	-0.0214778	6.18297e-09	0.0155404
334786	13_110855967_G_T	RPL10P9	1.44742	0.486269	0.679434	1.44716	0.018847	3.39949e-07	0.0524846
334787	13_110856720_C_T	AP002387.2	2.20138	0.0106178	-0.208666	2.20092	-0.0204051	3.36219e-08	0.0249068
334788	13_110857092_T_C	AP002387.2	2.20138	0.0106178	-0.208666	2.20092	-0.0204051	3.36219e-08	0.0249068
334789	13_110858654_C_T	AP002387.2	2.20138	0.0106178	-0.208666	2.20092	-0.0204051	3.36219e-08	0.0249068
334790	13_110861685_T_C	AP002387.2	2.20138	0.0106178	-0.189265	2.20092	-0.0205069	2.87314e-08	0.0237048
334791	13_110861685_T_C	GNG5	1.68284	0.00178848	0.0663297	1.68255	0.0186397	4.56494e-07	0.0579207
334792	13_110862220_A_G	AP002387.2	2.20138	0.0106178	-0.197517	2.20101	-0.0183255	7.09555e-07	0.0673341
334793	13_110862220_A_G	RPL10P9	1.44742	0.486269	0.854896	1.44716	0.0187635	3.82924e-07	0.0545582
334794	13_110863818_T_C	AP002387.2	2.20138	0.0106178	-0.183958	2.20099	-0.0187971	3.65035e-07	0.0537107
334795	13_110863818_T_C	RPL10P9	1.44742	0.486269	0.742228	1.44718	0.0179849	1.13554e-06	0.0796325
334796	13_110869395_G_A	AP002387.2	2.20138	0.0106178	-0.231864	2.20099	-0.0188614	3.33024e-07	0.0520733
334797	13_110941584_C_T	AP002387.2	2.20138	0.0106178	-0.165169	2.20103	-0.0178001	1.4606e-06	0.0868499
334798	13_111033054_T_C	HOXB2	2.23693	0.00723074	-0.163942	2.23653	-0.0189089	3.11117e-07	0.0509576
334799	13_111045217_C_A	AL445686.2	2.3385	0.0103961	0.322277	2.33813	0.0177595	1.54307e-06	0.0884313
334800	13_111046938_G_A	HOXB2	2.23693	0.00723074	-0.212207	2.23657	-0.017779	1.50296e-06	0.0876465
334801	13_111057313_T_C	HOXB2	2.23693	0.00723074	-0.209291	2.23657	-0.0179299	1.2242e-06	0.0817257
334802	13_111067030_A_G	GRHPR	2.25787	0.001777	0.106983	2.25752	0.0176866	1.70267e-06	0.0916088
334803	13_111070317_G_T	GNG5	1.68284	0.00178848	0.117333	1.68253	0.0192081	2.01937e-07	0.0437657
334804	13_111077297_C_T	GNG5	1.68284	0.00178848	0.117333	1.68253	0.0192081	2.01937e-07	0.0437657
334805	13_111086716_T_C	GNG5	1.68284	0.00178848	0.0927532	1.68252	0.0195895	1.15325e-07	0.0360781
334806	13_111086805_C_T	GNG5	1.68284	0.00178848	0.0927532	1.68252	0.0195895	1.15325e-07	0.0360781
334807	13_111087818_G_A	GNG5	1.68284	0.00178848	0.0967492	1.6825	0.0202977	3.96524e-08	0.0261964
334808	13_111089086_G_A	GNG5	1.68284	0.00178848	0.106974	1.68257	0.0181463	9.09679e-07	0.0735361
334809	13_111116495_C_T	GNG5	1.68284	0.00178848	0.115385	1.68256	0.0183257	7.09339e-07	0.0673323
334810	13_111119263_G_A	HOXB2	2.23693	0.00723074	-0.143096	2.23653	-0.0188089	3.58921e-07	0.0534086
334811	13_111119263_G_A	MRPL23	2.01655	0.00442942	0.102585	2.01621	0.0182742	7.62021e-07	0.0691228
334812	13_111119263_G_A	TOMM7	0.966303	0.0264652	-0.108898	0.966141	-0.0183432	6.92226e-07	0.0668178
334813	13_111126931_C_T	HOXB2	2.23693	0.00723074	-0.134947	2.23656	-0.0182496	7.88464e-07	0.0699674
334814	13_111126931_C_T	MRPL23	2.01655	0.00442942	0.100072	2.01621	0.0183461	6.89502e-07	0.066742
334815	13_111204538_G_A	RPS17	0.609442	0.0414012	-0.129348	0.609342	-0.0181205	9.426e-07	0.0744817
334816	13_111214173_G_A	RPS17	0.609442	0.0414012	-0.129348	0.609342	-0.0181205	9.426e-07	0.0744817
334817	13_111216469_T_G	RPS17	0.609442	0.0414012	-0.126579	0.609345	-0.0178814	1.30787e-06	0.0836055
334818	13_111241362_C_T	RPS17	0.609442	0.0414012	-0.118607	0.609348	-0.0175872	1.94598e-06	0.0958398
334819	13_111248393_C_A	RPS17	0.609442	0.0414012	-0.118607	0.609348	-0.0175872	1.94598e-06	0.0958398
334820	13_111250523_A_G	RPS17	0.609442	0.0414012	-0.118607	0.609348	-0.0175872	1.94598e-06	0.0958398
334821	13_111257945_G_A	RPS17	0.609442	0.0414012	-0.120886	0.609346	-0.0177978	1.46503e-06	0.0869015
334822	13_111259240_G_A	RPS17	0.609442	0.0414012	-0.120886	0.609346	-0.0177978	1.46503e-06	0.0869015
334823	13_111261037_A_G	RPS17	0.609442	0.0414012	-0.120886	0.609346	-0.0177978	1.46503e-06	0.0869015
334824	13_111264679_G_A	RPS17	0.609442	0.0414012	-0.120886	0.609346	-0.0177978	1.46503e-06	0.0869015
334825	13_111320036_C_T	GNG5	1.68284	0.00178848	0.100861	1.68257	0.0181722	8.77647e-07	0.0725701
334826	13_111321433_G_A	GNG5	1.68284	0.00178848	0.100861	1.68257	0.0181722	8.77647e-07	0.0725701
334827	13_111327689_G_A	GNG5	1.68284	0.00178848	0.110598	1.68256	0.0184598	5.88172e-07	0.0631307
334828	13_111345092_G_A	RPS17	0.609442	0.0414012	-0.105931	0.609338	-0.0185108	5.4747e-07	0.0616088
334829	13_111345883_G_A	RPS17	0.609442	0.0414012	-0.105931	0.609338	-0.0185108	5.4747e-07	0.0616088
334830	13_111345889_C_T	GNG5	1.68284	0.00178848	0.106295	1.68258	0.0176889	1.69728e-06	0.0915088
334831	13_111352437_A_G	RPS17	0.609442	0.0414012	-0.105931	0.609338	-0.0185108	5.4747e-07	0.0616088
334832	13_111354459_A_C	RPS17	0.609442	0.0414012	-0.105931	0.609338	-0.0185108	5.4747e-07	0.0616088
334833	13_111355399_G_A	HOXB2	2.23693	0.00723074	0.137611	2.23657	0.0177875	1.4856e-06	0.0873398
334834	13_111355560_G_A	HOXB2	2.23693	0.00723074	0.134441	2.23658	0.0175337	2.09053e-06	0.098115
334835	13_111356631_G_A	HOXB2	2.23693	0.00723074	0.137318	2.23656	0.0180862	9.88146e-07	0.0757284
334836	13_111358528_C_T	HOXB2	2.23693	0.00723074	0.137318	2.23656	0.0180862	9.88146e-07	0.0757284
334837	13_111363267_G_A	RPS17	0.609442	0.0414012	-0.108878	0.609338	-0.0184779	5.73401e-07	0.062641
334838	13_111370692_C_T	PPIA	1.2894	0.0062106	0.0964046	1.28916	0.0191581	2.17153e-07	0.0449972
334839	13_111372019_A_G	CACYBP	1.73626	0.00152517	0.0795743	1.73599	0.017632	1.83256e-06	0.0939676
334840	13_111372019_A_G	GNG5	1.68284	0.00178848	0.0875428	1.68254	0.0191308	2.25908e-07	0.0456059
334841	13_111372019_A_G	PPIA	1.2894	0.0062106	0.102556	1.28917	0.0187229	4.05719e-07	0.0555834
334842	13_111374662_A_G	C21orf33	2.3694	0.0216158	0.287577	2.36899	0.0185949	4.86305e-07	0.0591343
334843	13_111374992_G_A	C21orf33	2.3694	0.0216158	0.287577	2.36899	0.0185949	4.86305e-07	0.0591343
334844	13_111375045_G_A	C21orf33	2.3694	0.0216158	0.287577	2.36899	0.0185949	4.86305e-07	0.0591343
334845	13_111378588_G_T	C21orf33	2.3694	0.0216158	0.287577	2.36899	0.0185949	4.86305e-07	0.0591343
334846	13_111379238_C_T	C21orf33	2.3694	0.0216158	0.287577	2.36899	0.0185949	4.86305e-07	0.0591343
334847	13_111380225_C_T	C21orf33	2.3694	0.0216158	0.287577	2.36899	0.0185949	4.86305e-07	0.0591343
334848	13_111380919_A_G	C21orf33	2.3694	0.0216158	0.287577	2.36899	0.0185949	4.86305e-07	0.0591343
334849	13_111381065_C_T	C21orf33	2.3694	0.0216158	0.287577	2.36899	0.0185949	4.86305e-07	0.0591343
334850	13_111383072_A_G	C21orf33	2.3694	0.0216158	0.28213	2.36901	0.0181965	8.4872e-07	0.0718021
334851	13_111383806_G_A	C21orf33	2.3694	0.0216158	0.28213	2.36901	0.0181965	8.4872e-07	0.0718021
334852	13_111484358_A_C	AP002387.2	2.20138	0.0106178	0.171297	2.20098	0.0189957	2.74616e-07	0.0486781
334853	13_111510907_T_C	RPL27	0.598215	0.0555449	0.189888	0.59811	0.0187148	4.10365e-07	0.0558312
334854	13_111515826_T_C	PCMTD1	2.01507	0.00191505	-0.0798195	2.01476	-0.0177248	1.6172e-06	0.0899841
334855	13_111515927_A_G	PCMTD1	2.01507	0.00191505	-0.0798195	2.01476	-0.0177248	1.6172e-06	0.0899841
334856	13_111569771_G_A	LMNA	2.27682	0.0211546	0.518443	2.27646	0.0177988	1.46319e-06	0.086884
334857	13_111571965_C_T	LMNA	2.27682	0.0211546	0.518443	2.27646	0.0177988	1.46319e-06	0.086884
334858	13_111574073_A_C	MRPL53	2.11024	0.0056901	-0.129339	2.10991	-0.0177064	1.65786e-06	0.0907141
334859	13_111574073_A_C	TOMM7	0.966303	0.0264652	-0.117085	0.966154	-0.0176052	1.89959e-06	0.0951437
334860	13_111576489_A_G	TOMM7	0.966303	0.0264652	-0.103821	0.96615	-0.0177886	1.4834e-06	0.0872908
334861	13_111586868_G_A	RPL23A	0.415991	0.0212337	0.0835506	0.415924	0.017912	1.2545e-06	0.0824083
334862	13_111587439_G_A	RPL23A	0.415991	0.0212337	0.0835506	0.415924	0.017912	1.2545e-06	0.0824083
334863	13_111591296_A_G	HOXB2	2.23693	0.00723074	-0.176149	2.23658	-0.0175523	2.039e-06	0.0972814
334864	13_111592413_T_C	RPL23A	0.415991	0.0212337	0.0835506	0.415924	0.017912	1.2545e-06	0.0824083
334865	13_111593119_C_T	RPL23A	0.415991	0.0212337	0.0835506	0.415924	0.017912	1.2545e-06	0.0824083
334866	13_111609726_G_A	KIAA1551	1.77666	0.00463718	-0.113839	1.77635	-0.0188512	3.37912e-07	0.052365
334867	13_111618841_T_C	HLTF	2.3988	5.36375e-05	0.064405	2.39842	0.0177095	1.65085e-06	0.0905957
334868	13_111620519_C_T	MAF1	1.92089	0.00026538	0.0806977	1.9206	0.0176125	1.88102e-06	0.0947901
334869	13_111633032_C_T	ZNF160	2.36938	0.00025554	-0.0637704	2.36897	-0.0184638	5.84857e-07	0.063036
334870	13_111636868_C_T	KIAA1551	1.77666	0.00463718	-0.135553	1.77638	-0.0178445	1.37519e-06	0.0851203
334871	13_111637223_C_T	KIAA1551	1.77666	0.00463718	-0.117711	1.77635	-0.0187246	4.0474e-07	0.0555628
334872	13_111639097_C_T	KIAA1551	1.77666	0.00463718	-0.171972	1.77634	-0.0190087	2.69506e-07	0.0483454
334873	13_111639097_C_T	TIFA	2.17722	0.00582614	0.245715	2.17677	0.0202612	4.19319e-08	0.0266045
334874	13_111639447_C_T	KIAA1551	1.77666	0.00463718	-0.171972	1.77634	-0.0190087	2.69506e-07	0.0483454
334875	13_111639447_C_T	TIFA	2.17722	0.00582614	0.245715	2.17677	0.0202612	4.19319e-08	0.0266045
334876	13_111639901_G_A	KIAA1551	1.77666	0.00463718	-0.171972	1.77634	-0.0190087	2.69506e-07	0.0483454
334877	13_111639901_G_A	TIFA	2.17722	0.00582614	0.245715	2.17677	0.0202612	4.19319e-08	0.0266045
334878	13_111642021_C_A	KIAA1551	1.77666	0.00463718	-0.171972	1.77634	-0.0190087	2.69506e-07	0.0483454
334879	13_111642021_C_A	TIFA	2.17722	0.00582614	0.245715	2.17677	0.0202612	4.19319e-08	0.0266045
334880	13_111643590_C_T	KIAA1551	1.77666	0.00463718	-0.170782	1.77631	-0.0199594	6.63291e-08	0.0302734
334881	13_111643590_C_T	TIFA	2.17722	0.00582614	0.208899	2.17686	0.0182137	8.28745e-07	0.0711594
334882	13_111643749_A_G	KIAA1551	1.77666	0.00463718	-0.170782	1.77631	-0.0199594	6.63291e-08	0.0302734
334883	13_111643749_A_G	TIFA	2.17722	0.00582614	0.208899	2.17686	0.0182137	8.28745e-07	0.0711594
334884	13_111644534_A_G	TPP1	2.12929	0.000808117	-0.0693927	2.12896	-0.0175865	1.9479e-06	0.0958648
334885	13_111644546_A_G	TPP1	2.12929	0.000808117	-0.0703423	2.12893	-0.0182617	7.75329e-07	0.0695343
334886	13_111644599_C_T	KIAA1551	1.77666	0.00463718	-0.204237	1.77635	-0.0185769	4.98817e-07	0.0596172
334887	13_111683150_G_A	AP002387.2	2.20138	0.0106178	-0.181921	2.20097	-0.0192718	1.84034e-07	0.0423628
334888	13_111683150_G_A	TMEM14C	1.9441	0.004065	0.101174	1.94378	0.0180665	1.01526e-06	0.0764236
334889	13_111683317_C_T	GNG5	1.68284	0.00178848	0.117058	1.68256	0.0184568	5.9064e-07	0.0632516
334890	13_111683630_G_A	GNG5	1.68284	0.00178848	0.117058	1.68256	0.0184568	5.9064e-07	0.0632516
334891	13_111684745_G_A	GNG5	1.68284	0.00178848	0.100297	1.68259	0.0175222	2.12278e-06	0.0986141
334892	13_111695717_C_T	AP002387.2	2.20138	0.0106178	0.157742	2.20103	0.0177897	1.48126e-06	0.0872396
334893	13_111698577_C_T	IL10RA	1.98331	0.00253262	-0.206373	1.983	-0.0175938	1.92893e-06	0.0956297
334894	13_111699323_G_A	IL10RA	1.98331	0.00253262	-0.206373	1.983	-0.0175938	1.92893e-06	0.0956297
334895	13_111699332_G_A	IL10RA	1.98331	0.00253262	-0.206373	1.983	-0.0175938	1.92893e-06	0.0956297
334896	13_111850315_G_A	GBP1	2.24787	0.0128478	0.401039	2.24753	0.0175226	2.12161e-06	0.0985943
334897	13_111850315_G_A	GBP4	2.28304	0.00825474	0.363125	2.28262	0.0189671	2.86174e-07	0.0494374
334898	13_111850315_G_A	GBP5	2.35894	0.036759	0.80123	2.35845	0.0204004	3.38635e-08	0.0249966
334899	13_111850315_G_A	SP100	1.85151	0.00130756	0.152052	1.8512	0.0184446	6.00776e-07	0.0636162
334900	13_111850315_G_A	SPPL2A	2.16867	0.000632024	0.160509	2.16827	0.0191832	2.09371e-07	0.0443516
334901	13_111850315_G_A	STAT1	2.05914	0.0438093	0.720355	2.05876	0.0193053	1.75241e-07	0.0415608
334902	13_111850315_G_A	TIFA	2.17722	0.00582614	0.299376	2.17683	0.0189439	2.95863e-07	0.0500817
334903	13_111852596_A_G	GBP5	2.35894	0.036759	0.618148	2.35856	0.0177833	1.49422e-06	0.0875184
334904	13_111852596_A_G	SPPL2A	2.16867	0.000632024	0.130561	2.16833	0.0176622	1.75949e-06	0.0926838
334905	13_111876892_A_G	AP002387.2	2.20138	0.0106178	-0.155017	2.20103	-0.0176892	1.69658e-06	0.0915022
334906	13_111877141_C_T	AP002387.2	2.20138	0.0106178	-0.155017	2.20103	-0.0176892	1.69658e-06	0.0915022
334907	13_111877243_T_C	AP002387.2	2.20138	0.0106178	-0.155017	2.20103	-0.0176892	1.69658e-06	0.0915022
334908	13_111877454_C_T	AP002387.2	2.20138	0.0106178	-0.158982	2.20104	-0.0175313	2.09711e-06	0.0982271
334909	13_111877621_A_G	AP002387.2	2.20138	0.0106178	-0.155017	2.20103	-0.0176892	1.69658e-06	0.0915022
334910	13_111877761_G_T	PASK	1.74779	0.0682239	-0.30207	1.74752	-0.017734	1.59713e-06	0.0896394
334911	13_111878054_A_C	AP002387.2	2.20138	0.0106178	-0.155017	2.20103	-0.0176892	1.69658e-06	0.0915022
334912	13_111878120_C_T	AP002387.2	2.20138	0.0106178	-0.155017	2.20103	-0.0176892	1.69658e-06	0.0915022
334913	13_111878489_C_A	AP002387.2	2.20138	0.0106178	-0.155017	2.20103	-0.0176892	1.69658e-06	0.0915022
334914	13_111878766_T_C	AP002387.2	2.20138	0.0106178	-0.154619	2.20103	-0.0178234	1.41518e-06	0.0858747
334915	13_111878766_T_C	PASK	1.74779	0.0682239	-0.295404	1.74751	-0.0177896	1.48146e-06	0.0872427
334916	13_111878989_G_A	AP002387.2	2.20138	0.0106178	-0.158982	2.20104	-0.0175313	2.09711e-06	0.0982271
334917	13_111879474_G_A	PASK	1.74779	0.0682239	-0.312158	1.74749	-0.0186016	4.81721e-07	0.0590428
334918	13_111879938_C_T	PASK	1.74779	0.0682239	-0.312158	1.74749	-0.0186016	4.81721e-07	0.0590428
334919	13_111879955_A_G	PASK	1.74779	0.0682239	-0.312158	1.74749	-0.0186016	4.81721e-07	0.0590428
334920	13_111880179_A_G	PASK	1.74779	0.0682239	-0.312158	1.74749	-0.0186016	4.81721e-07	0.0590428
334921	13_111880247_T_C	PASK	1.74779	0.0682239	-0.312158	1.74749	-0.0186016	4.81721e-07	0.0590428
334922	13_111880345_A_G	PASK	1.74779	0.0682239	-0.312158	1.74749	-0.0186016	4.81721e-07	0.0590428
334923	13_111880974_C_T	PASK	1.74779	0.0682239	-0.312158	1.74749	-0.0186016	4.81721e-07	0.0590428
334924	13_111881485_G_A	PASK	1.74779	0.0682239	-0.312158	1.74749	-0.0186016	4.81721e-07	0.0590428
334925	13_111881819_C_T	PASK	1.74779	0.0682239	-0.312158	1.74749	-0.0186016	4.81721e-07	0.0590428
334926	13_111881824_C_T	PASK	1.74779	0.0682239	-0.312158	1.74749	-0.0186016	4.81721e-07	0.0590428
334927	13_111881865_T_C	PASK	1.74779	0.0682239	-0.312158	1.74749	-0.0186016	4.81721e-07	0.0590428
334928	13_111882429_C_T	AP002387.2	2.20138	0.0106178	-0.154619	2.20103	-0.0178234	1.41518e-06	0.0858747
334929	13_111882429_C_T	PASK	1.74779	0.0682239	-0.295404	1.74751	-0.0177896	1.48146e-06	0.0872427
334930	13_111882606_T_C	AP002387.2	2.20138	0.0106178	-0.154619	2.20103	-0.0178234	1.41518e-06	0.0858747
334931	13_111882606_T_C	PASK	1.74779	0.0682239	-0.295404	1.74751	-0.0177896	1.48146e-06	0.0872427
334932	13_111882991_A_C	AP002387.2	2.20138	0.0106178	-0.154619	2.20103	-0.0178234	1.41518e-06	0.0858747
334933	13_111882991_A_C	PASK	1.74779	0.0682239	-0.295404	1.74751	-0.0177896	1.48146e-06	0.0872427
334934	13_111883099_A_G	AP002387.2	2.20138	0.0106178	-0.154619	2.20103	-0.0178234	1.41518e-06	0.0858747
334935	13_111883099_A_G	PASK	1.74779	0.0682239	-0.295404	1.74751	-0.0177896	1.48146e-06	0.0872427
334936	13_111883209_G_A	AP002387.2	2.20138	0.0106178	-0.154619	2.20103	-0.0178234	1.41518e-06	0.0858747
334937	13_111883209_G_A	PASK	1.74779	0.0682239	-0.295404	1.74751	-0.0177896	1.48146e-06	0.0872427
334938	13_111883560_G_A	PASK	1.74779	0.0682239	-0.300432	1.74751	-0.0179042	1.26783e-06	0.0827006
334939	13_111883791_A_G	AP002387.2	2.20138	0.0106178	-0.154619	2.20103	-0.0178234	1.41518e-06	0.0858747
334940	13_111883791_A_G	PASK	1.74779	0.0682239	-0.295404	1.74751	-0.0177896	1.48146e-06	0.0872427
334941	13_111884319_A_C	AP002387.2	2.20138	0.0106178	-0.154619	2.20103	-0.0178234	1.41518e-06	0.0858747
334942	13_111884319_A_C	PASK	1.74779	0.0682239	-0.295404	1.74751	-0.0177896	1.48146e-06	0.0872427
334943	13_111885614_C_T	AP002387.2	2.20138	0.0106178	-0.158982	2.20104	-0.0175313	2.09711e-06	0.0982271
334944	13_111897304_T_G	DPM2	2.37204	0.000636512	0.123367	2.3716	0.0192445	1.91507e-07	0.0428559
334945	13_111897782_A_G	DPM2	2.37204	0.000636512	0.109952	2.37165	0.0182265	8.14203e-07	0.0707295
334946	13_111897787_A_G	DPM2	2.37204	0.000636512	0.109952	2.37165	0.0182265	8.14203e-07	0.0707295
334947	13_111898893_A_G	DPM2	2.37204	0.000636512	0.109952	2.37165	0.0182265	8.14203e-07	0.0707295
334948	13_111898958_T_C	DPM2	2.37204	0.000636512	0.109952	2.37165	0.0182265	8.14203e-07	0.0707295
334949	13_111899930_C_T	DPM2	2.37204	0.000636512	0.113267	2.37166	0.0178697	1.32887e-06	0.0840545
334950	13_111901368_G_A	DPM2	2.37204	0.000636512	0.0937204	2.37162	0.0187908	3.68301e-07	0.0538269
334951	13_111901368_G_A	PCED1B-AS1	1.52554	0.00745724	-0.125715	1.52529	-0.0183292	7.05932e-07	0.067237
334952	13_111901477_G_A	POLDIP2	2.31998	0.000116221	-0.0691285	2.31962	-0.0175799	1.96503e-06	0.096136
334953	13_111901792_C_A	POLDIP2	2.31998	0.000116221	-0.0691285	2.31962	-0.0175799	1.96503e-06	0.096136
334954	13_111909751_G_A	DPM2	2.37204	0.000636512	0.10538	2.37159	0.0195576	1.20896e-07	0.0367482
334955	13_111910650_C_T	DPM2	2.37204	0.000636512	0.10538	2.37159	0.0195576	1.20896e-07	0.0367482
334956	13_111912971_A_G	POLDIP2	2.31998	0.000116221	-0.0720815	2.31962	-0.0176476	1.79449e-06	0.0933168
334957	13_112242698_A_C	C21orf33	2.3694	0.0216158	0.254699	2.36903	0.0176418	1.80849e-06	0.0935746
334958	13_112242698_A_C	GNG5	1.68284	0.00178848	0.0705381	1.68255	0.018809	3.58869e-07	0.0534068
334959	13_112242698_A_C	ITGB2	2.14981	0.00268187	-0.103284	2.14943	-0.018957	2.90354e-07	0.0496868
334960	13_112243389_C_T	C21orf33	2.3694	0.0216158	0.254699	2.36903	0.0176418	1.80849e-06	0.0935746
334961	13_112243389_C_T	GNG5	1.68284	0.00178848	0.0705381	1.68255	0.018809	3.58869e-07	0.0534068
334962	13_112243389_C_T	ITGB2	2.14981	0.00268187	-0.103284	2.14943	-0.018957	2.90354e-07	0.0496868
334963	13_112244789_T_C	C21orf33	2.3694	0.0216158	0.254699	2.36903	0.0176418	1.80849e-06	0.0935746
334964	13_112244789_T_C	GNG5	1.68284	0.00178848	0.0705381	1.68255	0.018809	3.58869e-07	0.0534068
334965	13_112244789_T_C	ITGB2	2.14981	0.00268187	-0.103284	2.14943	-0.018957	2.90354e-07	0.0496868
334966	13_112244793_T_C	C21orf33	2.3694	0.0216158	0.254699	2.36903	0.0176418	1.80849e-06	0.0935746
334967	13_112244793_T_C	GNG5	1.68284	0.00178848	0.0705381	1.68255	0.018809	3.58869e-07	0.0534068
334968	13_112244793_T_C	ITGB2	2.14981	0.00268187	-0.103284	2.14943	-0.018957	2.90354e-07	0.0496868
334969	13_112328088_C_T	KIAA1143	2.20578	0.000133118	0.0799506	2.20543	0.0176668	1.74871e-06	0.0924646
334970	13_112328809_G_A	PPIA	1.2894	0.0062106	0.136892	1.2892	0.0175173	2.13662e-06	0.0988594
334971	13_112392215_A_G	AP002387.2	2.20138	0.0106178	-0.212658	2.20103	-0.0178734	1.32208e-06	0.0838827
334972	13_112392230_A_G	AP002387.2	2.20138	0.0106178	-0.212658	2.20103	-0.0178734	1.32208e-06	0.0838827
334973	13_112392619_A_G	TPP1	2.12929	0.000808117	-0.0792078	2.12892	-0.0186828	4.29456e-07	0.0567753
334974	13_112392641_A_G	TPP1	2.12929	0.000808117	-0.0792078	2.12892	-0.0186828	4.29456e-07	0.0567753
334975	13_112392725_G_A	TPP1	2.12929	0.000808117	-0.0792078	2.12892	-0.0186828	4.29456e-07	0.0567753
334976	13_112392733_T_C	TPP1	2.12929	0.000808117	-0.0792078	2.12892	-0.0186828	4.29456e-07	0.0567753
334977	13_112393759_G_A	TPP1	2.12929	0.000808117	-0.0792078	2.12892	-0.0186828	4.29456e-07	0.0567753
334978	13_112393832_A_G	TPP1	2.12929	0.000808117	-0.0792078	2.12892	-0.0186828	4.29456e-07	0.0567753
334979	13_112395068_C_T	AP002387.2	2.20138	0.0106178	-0.208991	2.20104	-0.0175537	2.03516e-06	0.097216
334980	13_112395109_C_T	AP002387.2	2.20138	0.0106178	-0.208991	2.20104	-0.0175537	2.03516e-06	0.097216
334981	13_112395247_A_G	AP002387.2	2.20138	0.0106178	-0.208991	2.20104	-0.0175537	2.03516e-06	0.097216
334982	13_112395310_A_G	AP002387.2	2.20138	0.0106178	-0.180112	2.20103	-0.0178612	1.34426e-06	0.0844044
334983	13_112395310_A_G	TPP1	2.12929	0.000808117	-0.072777	2.12896	-0.0176626	1.7585e-06	0.0926566
334984	13_112395386_G_A	AP002387.2	2.20138	0.0106178	-0.208991	2.20104	-0.0175537	2.03516e-06	0.097216
334985	13_112396505_G_A	AP002387.2	2.20138	0.0106178	-0.161669	2.201	-0.018582	4.95239e-07	0.0594933
334986	13_112438537_C_T	RPL10P9	1.44742	0.486269	0.994641	1.44719	0.0176485	1.79228e-06	0.0932858
334987	13_112439904_G_A	TUBGCP4	2.36915	0.00141879	-0.114768	2.36877	-0.0180051	1.10447e-06	0.078821
334988	13_112440081_A_C	TUBGCP4	2.36915	0.00141879	-0.114768	2.36877	-0.0180051	1.10447e-06	0.078821
334989	13_112440116_C_T	TUBGCP4	2.36915	0.00141879	-0.114768	2.36877	-0.0180051	1.10447e-06	0.078821
334990	13_112441484_C_T	TUBGCP4	2.36915	0.00141879	-0.114768	2.36877	-0.0180051	1.10447e-06	0.078821
334991	13_112442247_A_G	TUBGCP4	2.36915	0.00141879	-0.114768	2.36877	-0.0180051	1.10447e-06	0.078821
334992	13_112443047_G_A	RPL10P9	1.44742	0.486269	1.06379	1.44717	0.0185758	4.99599e-07	0.0596661
334993	13_112452175_G_T	MTCO1P12	2.10237	0.283129	1.20614	2.10204	0.0175587	2.02173e-06	0.0969683
334994	13_112491474_C_T	KANSL1	1.86787	0.00808715	0.13124	1.86752	0.0195313	1.25691e-07	0.037155
334995	13_112492195_A_G	KANSL1	1.86787	0.00808715	0.131901	1.86751	0.0197015	9.76308e-08	0.0340438
334996	13_112492195_A_G	KANSL1-AS1	2.26273	0.0213379	0.221886	2.26238	0.0175857	1.94986e-06	0.095904
334997	13_112494980_A_C	ITGAE	2.11573	0.00191322	-0.101039	2.11533	-0.0194062	1.51149e-07	0.0395528
334998	13_112494980_A_C	KANSL1	1.86787	0.00808715	0.155969	1.86751	0.0197333	9.31092e-08	0.0333731
334999	13_112495915_T_C	KANSL1	1.86787	0.00808715	0.13124	1.86752	0.0195313	1.25691e-07	0.037155
335000	13_112498143_C_T	KANSL1	1.86787	0.00808715	0.131901	1.86751	0.0197015	9.76308e-08	0.0340438
335001	13_112498143_C_T	KANSL1-AS1	2.26273	0.0213379	0.221886	2.26238	0.0175857	1.94986e-06	0.095904
335002	13_112498271_C_T	RPLP0	0.704743	0.0267403	0.124902	0.704633	0.0176753	1.72886e-06	0.0921317
335003	13_112522022_T_G	KANSL1	1.86787	0.00808715	0.13124	1.86752	0.0195313	1.25691e-07	0.037155
335004	13_112523081_C_T	KANSL1	1.86787	0.00808715	0.13124	1.86752	0.0195313	1.25691e-07	0.037155
335005	13_112525964_G_A	ITGAE	2.11573	0.00191322	-0.0777411	2.1154	-0.017524	2.11783e-06	0.0985329
335006	13_112525964_G_A	KANSL1	1.86787	0.00808715	0.132533	1.86751	0.0196468	1.05922e-07	0.0350983
335007	13_112531451_C_T	KANSL1	1.86787	0.00808715	0.115092	1.86755	0.0186911	4.24406e-07	0.0565358
335008	13_112531451_C_T	TMEM14C	1.9441	0.004065	-0.0870086	1.94379	-0.0179844	1.13628e-06	0.0796325
335009	13_112532160_T_C	KANSL1	1.86787	0.00808715	0.115092	1.86755	0.0186911	4.24406e-07	0.0565358
335010	13_112532160_T_C	TMEM14C	1.9441	0.004065	-0.0870086	1.94379	-0.0179844	1.13628e-06	0.0796325
335011	13_112534260_C_A	KANSL1	1.86787	0.00808715	0.115092	1.86755	0.0186911	4.24406e-07	0.0565358
335012	13_112534260_C_A	TMEM14C	1.9441	0.004065	-0.0870086	1.94379	-0.0179844	1.13628e-06	0.0796325
335013	13_112553557_G_A	KANSL1	1.86787	0.00808715	0.114163	1.86755	0.0185384	5.26652e-07	0.0607163
335014	13_112553557_G_A	TMEM14C	1.9441	0.004065	-0.0866988	1.94379	-0.0179175	1.24504e-06	0.0821708
335015	13_112558730_T_C	KANSL1	1.86787	0.00808715	0.114163	1.86755	0.0185384	5.26652e-07	0.0607163
335016	13_112558730_T_C	TMEM14C	1.9441	0.004065	-0.0866988	1.94379	-0.0179175	1.24504e-06	0.0821708
335017	13_112567978_C_T	TTC32	2.30348	0.00482612	0.242263	2.30311	0.0178714	1.32572e-06	0.083979
335018	13_112569947_C_T	KANSL1	1.86787	0.00808715	0.114163	1.86755	0.0185384	5.26652e-07	0.0607163
335019	13_112569947_C_T	TMEM14C	1.9441	0.004065	-0.0866988	1.94379	-0.0179175	1.24504e-06	0.0821708
335020	13_112570253_G_A	KANSL1	1.86787	0.00808715	0.114163	1.86755	0.0185384	5.26652e-07	0.0607163
335021	13_112570253_G_A	TMEM14C	1.9441	0.004065	-0.0866988	1.94379	-0.0179175	1.24504e-06	0.0821708
335022	13_112571124_C_T	KANSL1	1.86787	0.00808715	0.114163	1.86755	0.0185384	5.26652e-07	0.0607163
335023	13_112571124_C_T	TMEM14C	1.9441	0.004065	-0.0866988	1.94379	-0.0179175	1.24504e-06	0.0821708
335024	13_112584356_T_C	TTC32	2.30348	0.00482612	0.242263	2.30311	0.0178714	1.32572e-06	0.083979
335025	13_112618564_G_A	C21orf33	2.3694	0.0216158	0.263186	2.36903	0.0175464	2.05518e-06	0.0975307
335026	13_112618564_G_A	RPL27	0.598215	0.0555449	0.11478	0.598104	0.0192305	1.95456e-07	0.0431611
335027	13_112622180_T_C	RPL27	0.598215	0.0555449	0.134212	0.598079	0.0212856	8.4253e-09	0.0168547
335028	13_112622550_A_G	RPL27	0.598215	0.0555449	0.135223	0.598078	0.0213869	7.16013e-09	0.0162787
335029	13_112622669_T_C	RPL27	0.598215	0.0555449	0.137783	0.598081	0.021135	1.07169e-08	0.0178792
335030	13_112676699_A_C	AL450405.1	2.23732	0.132309	0.961192	2.23697	0.0176253	1.84903e-06	0.0942819
335031	13_112677710_C_T	AL450405.1	2.23732	0.132309	1.02761	2.23693	0.0184541	5.92832e-07	0.0633297
335032	13_112688857_A_G	AP002387.2	2.20138	0.0106178	-0.159064	2.20103	-0.0177138	1.64126e-06	0.0904133
335033	13_112688857_A_G	HOXB2	2.23693	0.00723074	-0.140202	2.23656	-0.018156	8.97526e-07	0.0731978
335034	13_112695505_G_A	AP002387.2	2.20138	0.0106178	-0.161506	2.20103	-0.0178957	1.28265e-06	0.082988
335035	13_112695505_G_A	HOXB2	2.23693	0.00723074	-0.140841	2.23656	-0.0181469	9.08903e-07	0.0735228
335036	13_112698597_G_A	AP002387.2	2.20138	0.0106178	-0.165876	2.20101	-0.0183781	6.5938e-07	0.0657317
335037	13_112699685_T_G	AP002387.2	2.20138	0.0106178	-0.165876	2.20101	-0.0183781	6.5938e-07	0.0657317
335038	13_112702238_T_C	AP002387.2	2.20138	0.0106178	-0.162079	2.20102	-0.0181162	9.48202e-07	0.0746134
335039	13_112702238_T_C	HOXB2	2.23693	0.00723074	-0.138843	2.23656	-0.018047	1.04281e-06	0.0771037
335040	13_112704524_A_G	AP002387.2	2.20138	0.0106178	-0.171843	2.20103	-0.0178318	1.399e-06	0.0855094
335041	13_112706996_T_C	AP002387.2	2.20138	0.0106178	-0.165647	2.20104	-0.0174916	2.21133e-06	0.099954
335042	13_112711084_A_G	AP002387.2	2.20138	0.0106178	-0.163429	2.20104	-0.0175426	2.06566e-06	0.0977241
335043	13_112715826_T_C	AP002387.2	2.20138	0.0106178	-0.163429	2.20104	-0.0175426	2.06566e-06	0.0977241
335044	13_112719117_C_T	PNO1	2.35014	3.19293e-13	0.0683189	2.34974	0.0184821	5.70014e-07	0.0625213
335045	13_112724568_T_C	AP002387.2	2.20138	0.0106178	-0.173638	2.20102	-0.0179928	1.1233e-06	0.0793155
335046	13_112730565_A_G	AP002387.2	2.20138	0.0106178	-0.182149	2.20099	-0.0188024	3.62263e-07	0.0535988
335047	13_112737034_C_A	AP002387.2	2.20138	0.0106178	-0.182149	2.20099	-0.0188024	3.62263e-07	0.0535988
335048	13_112739670_G_A	AP002387.2	2.20138	0.0106178	-0.182149	2.20099	-0.0188024	3.62263e-07	0.0535988
335049	13_112742500_A_G	PNO1	2.35014	3.19293e-13	0.0721164	2.34974	0.0186178	4.70827e-07	0.0585942
335050	13_112758719_A_G	AP002387.2	2.20138	0.0106178	-0.182149	2.20099	-0.0188024	3.62263e-07	0.0535988
335051	13_112762663_C_T	AP002387.2	2.20138	0.0106178	-0.167624	2.20104	-0.0176392	1.81475e-06	0.0936736
335052	13_112762700_G_A	AP002387.2	2.20138	0.0106178	-0.167624	2.20104	-0.0176392	1.81475e-06	0.0936736
335053	13_112764182_T_C	AP002387.2	2.20138	0.0106178	-0.167624	2.20104	-0.0176392	1.81475e-06	0.0936736
335054	13_112764188_T_C	MAP1LC3B	1.79944	0.00120989	0.0912761	1.79916	0.0178381	1.38714e-06	0.085311
335055	13_112764260_G_T	MAP1LC3B	1.79944	0.00120989	0.0912761	1.79916	0.0178381	1.38714e-06	0.085311
335056	13_112764328_T_C	MAP1LC3B	1.79944	0.00120989	0.0958669	1.79916	0.0177608	1.5403e-06	0.0883744
335057	13_112764939_T_C	MAP1LC3B	1.79944	0.00120989	0.0912761	1.79916	0.0178381	1.38714e-06	0.085311
335058	13_112766480_C_T	RPS17	0.609442	0.0414012	-0.100999	0.60934	-0.0183324	7.02747e-07	0.0671355
335059	13_112769675_A_G	AP002387.2	2.20138	0.0106178	-0.183117	2.20091	-0.0205896	2.52716e-08	0.0228725
335060	13_112769675_A_G	PNO1	2.35014	3.19293e-13	0.0564312	2.34975	0.0183729	6.64148e-07	0.0658968
335061	13_112793797_G_A	AP002387.2	2.20138	0.0106178	-0.187254	2.20092	-0.0203294	3.77697e-08	0.0257606
335062	13_112793797_G_A	HEIH	2.29129	0.00263408	-0.105145	2.29087	-0.0190999	2.36275e-07	0.0462701
335063	13_112793797_G_A	MAP1LC3B	1.79944	0.00120989	0.0637481	1.79914	0.0185058	5.51395e-07	0.0617631
335064	13_112793797_G_A	PASK	1.74779	0.0682239	-0.310326	1.74752	-0.0175776	1.97105e-06	0.0962675
335065	13_112798716_T_C	AP002387.2	2.20138	0.0106178	-0.180431	2.20095	-0.019607	1.12371e-07	0.0359035
335066	13_112798716_T_C	HEIH	2.29129	0.00263408	-0.104378	2.29088	-0.0189728	2.83819e-07	0.0493369
335067	13_112798716_T_C	MAP1LC3B	1.79944	0.00120989	0.0662171	1.79911	0.0192311	1.95269e-07	0.0431483
335068	13_112798716_T_C	PCED1B-AS1	1.52554	0.00745724	-0.0975295	1.5253	-0.0178386	1.38617e-06	0.0852948
335069	13_112825968_C_T	CCDC58	2.38801	0.00552178	0.150078	2.38763	0.0178679	1.33202e-06	0.0841042
335070	13_112971053_A_G	KIF1BP	2.39312	0.000324816	0.0830797	2.39275	0.0177597	1.54266e-06	0.0884207
335071	13_112973448_T_G	KIF1BP	2.39312	0.000324816	0.0830797	2.39275	0.0177597	1.54266e-06	0.0884207
335072	13_112973756_C_A	KIF1BP	2.39312	0.000324816	0.0830797	2.39275	0.0177597	1.54266e-06	0.0884207
335073	13_113009706_G_A	TMED2	1.52896	0.00691644	0.182354	1.52872	0.0175044	2.1738e-06	0.0994291
335074	13_113010646_G_A	TMED2	1.52896	0.00691644	0.182354	1.52872	0.0175044	2.1738e-06	0.0994291
335075	13_113018038_A_C	TMED2	1.52896	0.00691644	0.182354	1.52872	0.0175044	2.1738e-06	0.0994291
335076	13_113022382_C_T	SLC35E2B	2.35582	0.000972663	0.197752	2.35541	0.0188544	3.36366e-07	0.0522801
335077	13_113055517_C_T	PVT1	2.37696	0.00115201	0.116715	2.37658	0.0178188	1.42389e-06	0.0860649
335078	13_113059591_G_A	PFDN5	0.657596	0.0117626	0.067054	0.65749	0.0180038	1.10657e-06	0.0788653
335079	13_113074914_C_T	RPL27	0.598215	0.0555449	0.171167	0.598118	0.0179843	1.13646e-06	0.0796352
335080	13_113168167_G_A	FAM102A	1.99206	0.00183335	-0.0888765	1.99173	-0.0182115	8.31244e-07	0.0712257
335081	13_113169952_C_T	FAM102A	1.99206	0.00183335	-0.0888765	1.99173	-0.0182115	8.31244e-07	0.0712257
335082	13_113179185_A_G	FAM102A	1.99206	0.00183335	-0.0895334	1.99173	-0.0182607	7.76399e-07	0.0695717
335083	13_113182205_T_C	FAM102A	1.99206	0.00183335	-0.0895334	1.99173	-0.0182607	7.76399e-07	0.0695717
335084	13_113183557_A_C	FAM102A	1.99206	0.00183335	-0.0895334	1.99173	-0.0182607	7.76399e-07	0.0695717
335085	13_113183701_G_A	FAM102A	1.99206	0.00183335	-0.0895334	1.99173	-0.0182607	7.76399e-07	0.0695717
335086	13_113184162_A_G	C19orf70	1.69143	0.000640588	0.116658	1.69115	0.018039	1.05438e-06	0.0774562
335087	13_113192300_T_C	FAM102A	1.99206	0.00183335	-0.0895334	1.99173	-0.0182607	7.76399e-07	0.0695717
335088	13_113200401_T_C	FAM102A	1.99206	0.00183335	-0.0895334	1.99173	-0.0182607	7.76399e-07	0.0695717
335089	13_113205344_C_T	FAM102A	1.99206	0.00183335	-0.0895334	1.99173	-0.0182607	7.76399e-07	0.0695717
335090	13_113207071_T_C	FAM102A	1.99206	0.00183335	-0.0895334	1.99173	-0.0182607	7.76399e-07	0.0695717
335091	13_113207127_T_C	FAM102A	1.99206	0.00183335	-0.0895334	1.99173	-0.0182607	7.76399e-07	0.0695717
335092	13_113286646_G_A	CD320	2.2445	0.00192431	-0.0834695	2.24413	-0.0180386	1.05492e-06	0.0774775
335093	13_113286646_G_A	IL32	1.09416	0.0664099	0.182049	1.09399	0.0175268	2.10993e-06	0.098402
335094	13_113286646_G_A	RPL10P9	1.44742	0.486269	0.679004	1.44717	0.0184146	6.266e-07	0.0645631
335095	13_113286646_G_A	RPS17	0.609442	0.0414012	0.0807314	0.609348	0.0175721	1.98584e-06	0.0965034
335096	13_113287986_A_G	CD320	2.2445	0.00192431	-0.0834695	2.24413	-0.0180386	1.05492e-06	0.0774775
335097	13_113287986_A_G	IL32	1.09416	0.0664099	0.182049	1.09399	0.0175268	2.10993e-06	0.098402
335098	13_113287986_A_G	RPL10P9	1.44742	0.486269	0.679004	1.44717	0.0184146	6.266e-07	0.0645631
335099	13_113287986_A_G	RPS17	0.609442	0.0414012	0.0807314	0.609348	0.0175721	1.98584e-06	0.0965034
335100	13_113288632_A_G	CD320	2.2445	0.00192431	-0.0834695	2.24413	-0.0180386	1.05492e-06	0.0774775
335101	13_113288632_A_G	IL32	1.09416	0.0664099	0.182049	1.09399	0.0175268	2.10993e-06	0.098402
335102	13_113288632_A_G	RPL10P9	1.44742	0.486269	0.679004	1.44717	0.0184146	6.266e-07	0.0645631
335103	13_113288632_A_G	RPS17	0.609442	0.0414012	0.0807314	0.609348	0.0175721	1.98584e-06	0.0965034
335104	13_113289062_T_C	CD320	2.2445	0.00192431	-0.0834695	2.24413	-0.0180386	1.05492e-06	0.0774775
335105	13_113289062_T_C	IL32	1.09416	0.0664099	0.182049	1.09399	0.0175268	2.10993e-06	0.098402
335106	13_113289062_T_C	RPL10P9	1.44742	0.486269	0.679004	1.44717	0.0184146	6.266e-07	0.0645631
335107	13_113289062_T_C	RPS17	0.609442	0.0414012	0.0807314	0.609348	0.0175721	1.98584e-06	0.0965034
335108	13_113292632_G_A	RPL10P9	1.44742	0.486269	0.995267	1.44719	0.0176605	1.76354e-06	0.0927667
335109	13_113295721_T_C	CD320	2.2445	0.00192431	-0.0838352	2.24413	-0.0181501	9.04868e-07	0.0734055
335110	13_113295721_T_C	RPL10P9	1.44742	0.486269	0.662882	1.44718	0.018014	1.09115e-06	0.07845
335111	13_113295740_T_C	RPL10P9	1.44742	0.486269	0.995267	1.44719	0.0176605	1.76354e-06	0.0927667
335112	13_113297383_C_A	RPL10P9	1.44742	0.486269	0.995267	1.44719	0.0176605	1.76354e-06	0.0927667
335113	13_113297414_C_T	RPL10P9	1.44742	0.486269	0.995267	1.44719	0.0176605	1.76354e-06	0.0927667
335114	13_113316392_G_A	HOXB2	2.23693	0.00723074	-0.141743	2.23658	-0.017587	1.94649e-06	0.0958407
335115	13_113316712_T_C	HOXB2	2.23693	0.00723074	-0.141743	2.23658	-0.017587	1.94649e-06	0.0958407
335116	13_113318967_C_T	HOXB2	2.23693	0.00723074	-0.141743	2.23658	-0.017587	1.94649e-06	0.0958407
335117	13_113319297_T_G	HOXB2	2.23693	0.00723074	-0.141743	2.23658	-0.017587	1.94649e-06	0.0958407
335118	13_113324375_T_C	HOXB2	2.23693	0.00723074	-0.141743	2.23658	-0.017587	1.94649e-06	0.0958407
335119	13_113339709_C_A	PSMB3	1.60759	0.00232464	0.112731	1.60731	0.0186738	4.34941e-07	0.0569803
335120	13_113339860_G_A	MTERF4	1.92555	0.00413265	-0.105234	1.92522	-0.018482	5.70095e-07	0.0625249
335121	13_113340510_A_G	MTERF4	1.92555	0.00413265	-0.110985	1.9252	-0.0190639	2.489e-07	0.047017
335122	13_113340551_G_A	MTERF4	1.92555	0.00413265	-0.110985	1.9252	-0.0190639	2.489e-07	0.047017
335123	13_113340577_T_C	MTERF4	1.92555	0.00413265	-0.110985	1.9252	-0.0190639	2.489e-07	0.047017
335124	13_113340578_G_A	MTERF4	1.92555	0.00413265	-0.110985	1.9252	-0.0190639	2.489e-07	0.047017
335125	13_113340728_C_T	MTERF4	1.92555	0.00413265	-0.153466	1.92525	-0.0175899	1.93885e-06	0.0957392
335126	13_113340728_C_T	PSMB3	1.60759	0.00232464	0.105186	1.60734	0.0176644	1.75437e-06	0.0925647
335127	13_113340871_T_C	AP002387.2	2.20138	0.0106178	-0.177539	2.20102	-0.0180382	1.05557e-06	0.0774895
335128	13_113340871_T_C	MTERF4	1.92555	0.00413265	-0.112508	1.92519	-0.0193044	1.75458e-07	0.0415746
335129	13_113341404_C_A	MTERF4	1.92555	0.00413265	-0.192109	1.92522	-0.0185119	5.46672e-07	0.0615819
335130	13_113341589_A_G	AP002387.2	2.20138	0.0106178	-0.179793	2.20101	-0.0182384	8.00797e-07	0.0703791
335131	13_113341589_A_G	MTERF4	1.92555	0.00413265	-0.118382	1.92515	-0.0202802	4.07316e-08	0.0264033
335132	13_113341982_G_A	MTERF4	1.92555	0.00413265	-0.192109	1.92522	-0.0185119	5.46672e-07	0.0615819
335133	13_113342616_T_C	AP002387.2	2.20138	0.0106178	-0.199981	2.20092	-0.0205037	2.88734e-08	0.0237248
335134	13_113342616_T_C	MTERF4	1.92555	0.00413265	-0.114701	1.92517	-0.019849	7.83051e-08	0.0318743
335135	13_113342616_T_C	TPP1	2.12929	0.000808117	-0.0752482	2.12891	-0.0188198	3.53406e-07	0.053148
335136	13_113343081_C_T	AP002387.2	2.20138	0.0106178	-0.179993	2.20103	-0.0178557	1.35441e-06	0.0846708
335137	13_113343081_C_T	MTERF4	1.92555	0.00413265	-0.123545	1.92513	-0.020685	2.17841e-08	0.0218126
335138	13_113343192_T_C	AP002387.2	2.20138	0.0106178	-0.183075	2.20102	-0.0181293	9.31192e-07	0.0741747
335139	13_113343192_T_C	MTERF4	1.92555	0.00413265	-0.124077	1.92513	-0.0207345	2.01639e-08	0.0212667
335140	13_113343397_T_C	AP002387.2	2.20138	0.0106178	-0.179993	2.20103	-0.0178557	1.35441e-06	0.0846708
335141	13_113343397_T_C	MTERF4	1.92555	0.00413265	-0.123545	1.92513	-0.020685	2.17841e-08	0.0218126
335142	13_113343424_C_T	AP002387.2	2.20138	0.0106178	-0.179993	2.20103	-0.0178557	1.35441e-06	0.0846708
335143	13_113343424_C_T	MTERF4	1.92555	0.00413265	-0.123545	1.92513	-0.020685	2.17841e-08	0.0218126
335144	13_113343499_T_C	AP002387.2	2.20138	0.0106178	-0.179993	2.20103	-0.0178557	1.35441e-06	0.0846708
335145	13_113343499_T_C	MTERF4	1.92555	0.00413265	-0.123545	1.92513	-0.020685	2.17841e-08	0.0218126
335146	13_113365942_G_A	AP002387.2	2.20138	0.0106178	-0.252631	2.20103	-0.0177004	1.67132e-06	0.0910007
335147	13_113365942_G_A	MTND1P23	2.11752	0.157332	0.87814	2.11719	0.0175506	2.04373e-06	0.0973582
335148	13_113365942_G_A	PASK	1.74779	0.0682239	-0.551428	1.74744	-0.0201662	4.84756e-08	0.0277151
335149	13_113369086_A_G	KANSL1	1.86787	0.00808715	0.134906	1.86757	0.0179658	1.16566e-06	0.080458
335150	13_113369472_G_A	KANSL1	1.86787	0.00808715	0.138448	1.86756	0.0184561	5.9123e-07	0.0632655
335151	13_113402209_T_C	EXOSC5	2.33991	0.000513989	-0.0771539	2.33953	-0.0179063	1.26416e-06	0.0826052
335152	13_113403018_T_C	EXOSC5	2.33991	0.000513989	-0.0771539	2.33953	-0.0179063	1.26416e-06	0.0826052
335153	13_113403397_A_G	EXOSC5	2.33991	0.000513989	-0.0771539	2.33953	-0.0179063	1.26416e-06	0.0826052
335154	13_113403507_A_G	EXOSC5	2.33991	0.000513989	-0.0771539	2.33953	-0.0179063	1.26416e-06	0.0826052
335155	13_113404569_C_T	EXOSC5	2.33991	0.000513989	-0.0771539	2.33953	-0.0179063	1.26416e-06	0.0826052
335156	13_113432467_T_C	ACTN1	2.1769	0.00833418	0.309803	2.17655	0.0179319	1.22083e-06	0.0816576
335157	13_113432467_T_C	LEF1-AS1	2.42338	0.00159185	0.184275	2.423	0.0177071	1.65633e-06	0.0907026
335158	13_113451890_G_A	AP002387.2	2.20138	0.0106178	-0.195001	2.20103	-0.0178584	1.34933e-06	0.0845402
335159	13_113477639_C_T	MRNIP	2.27138	0.000860922	-0.0758902	2.27103	-0.0176127	1.88054e-06	0.0947853
335160	13_113571320_G_A	PPA2	2.10406	0.00133339	0.0737507	2.10373	0.017569	1.99412e-06	0.0966356
335161	13_113571829_A_G	PPA2	2.10406	0.00133339	0.0737507	2.10373	0.017569	1.99412e-06	0.0966356
335162	13_113572071_T_C	PPA2	2.10406	0.00133339	0.0737507	2.10373	0.017569	1.99412e-06	0.0966356
335163	13_113572630_A_G	PPA2	2.10406	0.00133339	0.0737507	2.10373	0.017569	1.99412e-06	0.0966356
335164	13_113574653_A_C	PPA2	2.10406	0.00133339	0.0737507	2.10373	0.017569	1.99412e-06	0.0966356
335165	13_113576684_A_G	PPA2	2.10406	0.00133339	0.0737507	2.10373	0.017569	1.99412e-06	0.0966356
335166	13_113578382_C_T	PPA2	2.10406	0.00133339	0.0737507	2.10373	0.017569	1.99412e-06	0.0966356
335167	13_113585485_C_T	PPA2	2.10406	0.00133339	0.0822018	2.10366	0.0193295	1.69149e-07	0.0411229
335168	13_113593320_G_A	PPA2	2.10406	0.00133339	0.0737507	2.10373	0.017569	1.99412e-06	0.0966356
335169	13_113598021_C_T	PPA2	2.10406	0.00133339	0.0763886	2.10372	0.0179523	1.18724e-06	0.080987
335170	13_113602133_T_C	PPA2	2.10406	0.00133339	0.0764362	2.10373	0.0177143	1.64018e-06	0.0903938
335171	13_113605255_C_T	PPA2	2.10406	0.00133339	0.0737507	2.10373	0.017569	1.99412e-06	0.0966356
335172	13_113605513_G_A	PPA2	2.10406	0.00133339	0.0737507	2.10373	0.017569	1.99412e-06	0.0966356
335173	13_113630043_C_T	PPA2	2.10406	0.00133339	0.0737507	2.10373	0.017569	1.99412e-06	0.0966356
335174	13_113630057_C_T	PPA2	2.10406	0.00133339	0.0737507	2.10373	0.017569	1.99412e-06	0.0966356
335175	13_113635525_C_T	PPA2	2.10406	0.00133339	0.0775715	2.10371	0.0182547	7.82945e-07	0.0697971
335176	13_113651447_C_T	HOXB2	2.23693	0.00723074	-0.174884	2.23657	-0.017977	1.1478e-06	0.0799488
335177	13_113746684_T_C	TGOLN2	2.07495	0.000596907	0.0684587	2.07462	0.0178201	1.4215e-06	0.086013
335178	13_113749361_C_T	TGOLN2	2.07495	0.000596907	0.0701937	2.07462	0.0177702	1.52091e-06	0.0880634
335179	13_113751271_A_G	TGOLN2	2.07495	0.000596907	0.0701937	2.07462	0.0177702	1.52091e-06	0.0880634
335180	13_113751551_A_G	TGOLN2	2.07495	0.000596907	0.0688537	2.07463	0.0175255	2.11355e-06	0.098464
335181	13_113757323_C_T	TGOLN2	2.07495	0.000596907	0.0701937	2.07462	0.0177702	1.52091e-06	0.0880634
335182	13_113761304_G_A	CRTAP	2.35637	0.000239822	-0.124249	2.35599	-0.0178507	1.36362e-06	0.084872
335183	13_113828132_C_T	SNRPD1	1.8457	0.000437455	0.0557635	1.84538	0.0185756	4.99758e-07	0.0596759
335184	13_113858111_G_T	PASK	1.74779	0.0682239	0.276035	1.74752	0.0177593	1.54353e-06	0.088449
335185	13_113858537_A_C	PASK	1.74779	0.0682239	0.276035	1.74752	0.0177593	1.54353e-06	0.088449
335186	13_113859560_G_A	PASK	1.74779	0.0682239	0.276035	1.74752	0.0177593	1.54353e-06	0.088449
335187	13_113862549_A_G	PASK	1.74779	0.0682239	0.283261	1.7475	0.0181035	9.64982e-07	0.0751492
335188	13_113877410_G_A	TAP1	2.04744	0.00203082	0.163555	2.04705	0.0193385	1.66928e-07	0.0409118
335189	13_113891571_A_G	EEF1D	0.784592	0.030007	-0.167542	0.784454	-0.0187849	3.71422e-07	0.053965
335190	13_113983446_C_T	AC114760.2	1.99025	0.050472	0.628204	1.98992	0.0181087	9.58065e-07	0.0749175
335191	13_114038409_G_A	AP002387.2	2.20138	0.0106178	-0.185205	2.20094	-0.0198776	7.50147e-08	0.0314607
335192	13_114038409_G_A	TMEM14C	1.9441	0.004065	0.0974205	1.9438	0.0176443	1.80237e-06	0.0934734
335193	13_114047351_G_A	AP002387.2	2.20138	0.0106178	0.192344	2.20098	0.0190755	2.44755e-07	0.0467913
335194	13_114048837_C_T	AP002387.2	2.20138	0.0106178	0.192344	2.20098	0.0190755	2.44755e-07	0.0467913
335195	13_114051695_T_C	AP002387.2	2.20138	0.0106178	0.192344	2.20098	0.0190755	2.44755e-07	0.0467913
335196	13_114059168_C_T	AP002387.2	2.20138	0.0106178	0.192577	2.20104	0.0175897	1.93946e-06	0.0957392
335197	13_114059672_T_C	AP002387.2	2.20138	0.0106178	-0.175657	2.20094	-0.0200289	5.97165e-08	0.0294029
335198	13_114059672_T_C	DCXR	2.04188	0.00902158	0.152462	2.04146	0.0201402	5.04337e-08	0.0281027
335199	13_114059672_T_C	ITGB2	2.14981	0.00268187	-0.09336	2.14943	-0.0188933	3.18157e-07	0.0512847
335200	13_114059672_T_C	RPL10P9	1.44742	0.486269	0.698171	1.44716	0.0189302	3.01717e-07	0.0504841
335201	13_114060183_C_T	AP002387.2	2.20138	0.0106178	0.190814	2.20097	0.019157	2.17491e-07	0.0450384
335202	13_114061542_T_C	AP002387.2	2.20138	0.0106178	0.190814	2.20097	0.019157	2.17491e-07	0.0450384
335203	13_114061738_C_T	AP002387.2	2.20138	0.0106178	0.190814	2.20097	0.019157	2.17491e-07	0.0450384
335204	13_114068363_G_A	AP002387.2	2.20138	0.0106178	0.198592	2.20095	0.0198205	8.17344e-08	0.0322474
335205	13_114083473_C_T	AP002387.2	2.20138	0.0106178	0.178329	2.20098	0.0189923	2.7596e-07	0.0487696
335206	13_114083473_C_T	DCXR	2.04188	0.00902158	-0.151346	2.04152	-0.018672	4.36105e-07	0.0570499
335207	13_114083488_G_A	AP002387.2	2.20138	0.0106178	0.178329	2.20098	0.0189923	2.7596e-07	0.0487696
335208	13_114083488_G_A	DCXR	2.04188	0.00902158	-0.151346	2.04152	-0.018672	4.36105e-07	0.0570499
335209	13_114087455_G_A	KANSL1	1.86787	0.00808715	0.133212	1.86759	0.0175184	2.1336e-06	0.0987989
335210	13_114087653_A_C	AP002387.2	2.20138	0.0106178	0.178917	2.20097	0.0191576	2.17308e-07	0.045016
335211	13_114087653_A_C	DCXR	2.04188	0.00902158	-0.149902	2.04153	-0.0185934	4.87382e-07	0.0591888
335212	13_114088172_A_G	AP002387.2	2.20138	0.0106178	0.165517	2.201	0.0185465	5.20671e-07	0.0604712
335213	13_114088172_A_G	DCXR	2.04188	0.00902158	-0.165011	2.04141	-0.0214157	6.8359e-09	0.0161195
335214	13_114088172_A_G	HOXB2	2.23693	0.00723074	0.138362	2.23656	0.0180245	1.07561e-06	0.0780012
335215	13_114088172_A_G	MRPL53	2.11024	0.0056901	0.119243	2.10989	0.0181848	8.62576e-07	0.0721358
335216	13_114088172_A_G	RPL10P9	1.44742	0.486269	-0.687648	1.44717	-0.0183524	6.83475e-07	0.0665624
335217	13_114093353_T_C	AP002387.2	2.20138	0.0106178	0.165792	2.201	0.0184338	6.09971e-07	0.0639406
335218	13_114093353_T_C	DCXR	2.04188	0.00902158	-0.167425	2.0414	-0.0215614	5.40032e-09	0.0150564
335219	13_114093353_T_C	HOXB2	2.23693	0.00723074	0.136563	2.23658	0.0176534	1.78054e-06	0.0930942
335220	13_114093353_T_C	MRPL53	2.11024	0.0056901	0.119874	2.1099	0.0181411	9.16243e-07	0.0737519
335221	13_114093353_T_C	RPL10P9	1.44742	0.486269	-0.686644	1.44718	-0.0181821	8.65796e-07	0.0722439
335222	13_114105726_C_T	KANSL1	1.86787	0.00808715	0.142626	1.86757	0.0180243	1.0758e-06	0.0780086
335223	13_114109870_G_A	KANSL1	1.86787	0.00808715	0.145191	1.86756	0.0183612	6.75115e-07	0.0662942
335224	13_114113366_G_A	KANSL1	1.86787	0.00808715	0.145191	1.86756	0.0183612	6.75115e-07	0.0662942
335225	13_114118693_C_T	KANSL1	1.86787	0.00808715	0.14431	1.86758	0.0177937	1.47322e-06	0.0870534
335226	13_114132059_A_G	AP002387.2	2.20138	0.0106178	-0.150107	2.20104	-0.017573	1.98345e-06	0.0964676
335227	13_114132059_A_G	DCXR	2.04188	0.00902158	0.132867	2.04155	0.0180211	1.08056e-06	0.0781273
335228	13_114135423_A_G	AP002387.2	2.20138	0.0106178	-0.150107	2.20104	-0.017573	1.98345e-06	0.0964676
335229	13_114135423_A_G	DCXR	2.04188	0.00902158	0.132867	2.04155	0.0180211	1.08056e-06	0.0781273
335230	13_114135713_T_C	AP002387.2	2.20138	0.0106178	-0.150107	2.20104	-0.017573	1.98345e-06	0.0964676
335231	13_114135713_T_C	DCXR	2.04188	0.00902158	0.132867	2.04155	0.0180211	1.08056e-06	0.0781273
335232	13_114137155_A_G	AP002387.2	2.20138	0.0106178	-0.150107	2.20104	-0.017573	1.98345e-06	0.0964676
335233	13_114137155_A_G	DCXR	2.04188	0.00902158	0.132867	2.04155	0.0180211	1.08056e-06	0.0781273
335234	13_114142533_G_T	AP002387.2	2.20138	0.0106178	-0.150107	2.20104	-0.017573	1.98345e-06	0.0964676
335235	13_114142533_G_T	DCXR	2.04188	0.00902158	0.132867	2.04155	0.0180211	1.08056e-06	0.0781273
335236	13_114161664_G_T	NDUFAF8	1.97781	0.00129445	0.0707663	1.9775	0.0175366	2.08248e-06	0.0979897
335237	13_114163869_C_A	NDUFAF8	1.97781	0.00129445	0.0707663	1.9775	0.0175366	2.08248e-06	0.0979897
335238	13_114195087_C_T	KANSL1	1.86787	0.00808715	0.140442	1.86755	0.0186701	4.37239e-07	0.0571173
335239	13_114195087_C_T	SESN3	2.05606	0.0073953	0.144064	2.05573	0.0180819	9.94083e-07	0.0758575
335240	13_114195255_C_T	KANSL1	1.86787	0.00808715	0.140442	1.86755	0.0186701	4.37239e-07	0.0571173
335241	13_114195255_C_T	SESN3	2.05606	0.0073953	0.144064	2.05573	0.0180819	9.94083e-07	0.0758575
335242	13_114195864_G_A	KANSL1	1.86787	0.00808715	0.140442	1.86755	0.0186701	4.37239e-07	0.0571173
335243	13_114195864_G_A	SESN3	2.05606	0.0073953	0.144064	2.05573	0.0180819	9.94083e-07	0.0758575
335244	13_114197326_C_T	MTCO1P12	2.10237	0.283129	1.86982	2.10204	0.017529	2.10353e-06	0.0983046
335245	13_114202365_G_A	MTCO1P12	2.10237	0.283129	1.86982	2.10204	0.017529	2.10353e-06	0.0983046
335246	13_114210695_C_T	MTCO1P12	2.10237	0.283129	1.86982	2.10204	0.017529	2.10353e-06	0.0983046
335247	13_114213446_C_T	MTCO1P12	2.10237	0.283129	1.86982	2.10204	0.017529	2.10353e-06	0.0983046
335248	13_114214082_G_A	MTCO1P12	2.10237	0.283129	1.86982	2.10204	0.017529	2.10353e-06	0.0983046
335249	13_114214085_C_A	MTCO1P12	2.10237	0.283129	1.86982	2.10204	0.017529	2.10353e-06	0.0983046
335250	13_114214647_C_T	MTCO1P12	2.10237	0.283129	1.86982	2.10204	0.017529	2.10353e-06	0.0983046
335251	13_114215881_A_G	AP002387.2	2.20138	0.0106178	0.192066	2.20093	0.0201653	4.85407e-08	0.0277314
335252	13_114215881_A_G	C21orf33	2.3694	0.0216158	-0.260357	2.369	-0.0182996	7.35546e-07	0.0681346
335253	13_114215881_A_G	KANSL1	1.86787	0.00808715	0.143923	1.8675	0.0200773	5.54946e-08	0.0287018
335254	13_114222468_G_A	MTCO1P12	2.10237	0.283129	1.86982	2.10204	0.017529	2.10353e-06	0.0983046
335255	13_114231942_A_G	AP002387.2	2.20138	0.0106178	0.192264	2.2009	0.0207398	1.99985e-08	0.0212231
335256	13_114231942_A_G	KANSL1	1.86787	0.00808715	0.137222	1.86751	0.0196642	1.03207e-07	0.0347547
335257	13_114231942_A_G	KANSL1-AS1	2.26273	0.0213379	0.235662	2.26236	0.0179354	1.21507e-06	0.0815286
335258	13_114235175_G_T	ABCB1	2.37874	0.00165031	0.103435	2.3783	0.0192259	1.96768e-07	0.0432699
335259	13_114238569_C_T	ABCB1	2.37874	0.00165031	0.103435	2.3783	0.0192259	1.96768e-07	0.0432699
335260	13_114239439_T_C	AP002387.2	2.20138	0.0106178	0.198926	2.20087	0.0214726	6.23564e-09	0.0155736
335261	13_114239439_T_C	KANSL1	1.86787	0.00808715	0.134982	1.86753	0.0193508	1.63941e-07	0.0406232
335262	13_114239460_C_T	AP002387.2	2.20138	0.0106178	0.199666	2.20088	0.0213715	7.34038e-09	0.0162787
335263	13_114239460_C_T	KANSL1	1.86787	0.00808715	0.135268	1.86753	0.0192292	1.95802e-07	0.0431829
335264	13_114239662_C_T	AP002387.2	2.20138	0.0106178	0.192264	2.2009	0.0207398	1.99985e-08	0.0212231
335265	13_114239662_C_T	KANSL1	1.86787	0.00808715	0.137222	1.86751	0.0196642	1.03207e-07	0.0347547
335266	13_114239662_C_T	KANSL1-AS1	2.26273	0.0213379	0.235662	2.26236	0.0179354	1.21507e-06	0.0815286
335267	13_114244779_C_T	AP002387.2	2.20138	0.0106178	0.192264	2.2009	0.0207398	1.99985e-08	0.0212231
335268	13_114244779_C_T	KANSL1	1.86787	0.00808715	0.137222	1.86751	0.0196642	1.03207e-07	0.0347547
335269	13_114244779_C_T	KANSL1-AS1	2.26273	0.0213379	0.235662	2.26236	0.0179354	1.21507e-06	0.0815286
335270	13_114247558_A_G	ABCB1	2.37874	0.00165031	0.0957211	2.37836	0.0178289	1.40463e-06	0.0856398
335271	13_114248540_G_A	AP002387.2	2.20138	0.0106178	0.192264	2.2009	0.0207398	1.99985e-08	0.0212231
335272	13_114248540_G_A	KANSL1	1.86787	0.00808715	0.137222	1.86751	0.0196642	1.03207e-07	0.0347547
335273	13_114248540_G_A	KANSL1-AS1	2.26273	0.0213379	0.235662	2.26236	0.0179354	1.21507e-06	0.0815286
335274	13_114249024_A_G	AP002387.2	2.20138	0.0106178	0.199666	2.20088	0.0213715	7.34038e-09	0.0162787
335275	13_114249024_A_G	KANSL1	1.86787	0.00808715	0.135268	1.86753	0.0192292	1.95802e-07	0.0431829
335276	13_114249688_C_T	ABCB1	2.37874	0.00165031	0.0957211	2.37836	0.0178289	1.40463e-06	0.0856398
335277	13_114250102_C_T	AP002387.2	2.20138	0.0106178	0.176824	2.20098	0.0190144	2.67308e-07	0.0482167
335278	13_114253991_A_G	AP002387.2	2.20138	0.0106178	-0.177017	2.201	-0.0185327	5.30884e-07	0.0608782
335279	13_114255644_G_A	AP002387.2	2.20138	0.0106178	-0.177216	2.20102	-0.0181227	9.3979e-07	0.0744146
335280	13_114275850_T_G	AP002387.2	2.20138	0.0106178	0.192264	2.2009	0.0207398	1.99985e-08	0.0212231
335281	13_114275850_T_G	KANSL1	1.86787	0.00808715	0.137222	1.86751	0.0196642	1.03207e-07	0.0347547
335282	13_114275850_T_G	KANSL1-AS1	2.26273	0.0213379	0.235662	2.26236	0.0179354	1.21507e-06	0.0815286
335283	13_114278857_C_T	AP002387.2	2.20138	0.0106178	0.192203	2.20091	0.0205956	2.50375e-08	0.0228133
335284	13_114278857_C_T	KANSL1	1.86787	0.00808715	0.137061	1.86752	0.0195108	1.29561e-07	0.0375883
335285	13_114278857_C_T	KANSL1-AS1	2.26273	0.0213379	0.236546	2.26236	0.017883	1.30503e-06	0.0835177
335286	13_114278857_C_T	LETMD1	2.15369	0.00139055	0.0753911	2.15336	0.0175464	2.05523e-06	0.0975307
335287	14_19929929_A_C	AP002387.2	2.20138	0.0106178	0.207388	2.20102	0.0181216	9.41112e-07	0.0744327
335288	14_19935750_T_C	AP002387.2	2.20138	0.0106178	0.210153	2.20103	0.0177315	1.60264e-06	0.0897559
335289	14_19935750_T_C	KANSL1	1.86787	0.00808715	0.161824	1.86757	0.0181397	9.17909e-07	0.0737881
335290	14_19940630_G_T	AP002387.2	2.20138	0.0106178	0.210153	2.20103	0.0177315	1.60264e-06	0.0897559
335291	14_19940630_G_T	KANSL1	1.86787	0.00808715	0.161824	1.86757	0.0181397	9.17909e-07	0.0737881
335292	14_19941099_G_A	AP002387.2	2.20138	0.0106178	0.210153	2.20103	0.0177315	1.60264e-06	0.0897559
335293	14_19941099_G_A	KANSL1	1.86787	0.00808715	0.161824	1.86757	0.0181397	9.17909e-07	0.0737881
335294	14_19942691_G_T	AP002387.2	2.20138	0.0106178	0.210153	2.20103	0.0177315	1.60264e-06	0.0897559
335295	14_19942691_G_T	KANSL1	1.86787	0.00808715	0.161824	1.86757	0.0181397	9.17909e-07	0.0737881
335296	14_19942721_G_A	AP002387.2	2.20138	0.0106178	0.210153	2.20103	0.0177315	1.60264e-06	0.0897559
335297	14_19942721_G_A	KANSL1	1.86787	0.00808715	0.161824	1.86757	0.0181397	9.17909e-07	0.0737881
335298	14_19944880_T_C	AP002387.2	2.20138	0.0106178	0.210153	2.20103	0.0177315	1.60264e-06	0.0897559
335299	14_19944880_T_C	KANSL1	1.86787	0.00808715	0.161824	1.86757	0.0181397	9.17909e-07	0.0737881
335300	14_19945058_C_T	AP002387.2	2.20138	0.0106178	0.210153	2.20103	0.0177315	1.60264e-06	0.0897559
335301	14_19945058_C_T	KANSL1	1.86787	0.00808715	0.161824	1.86757	0.0181397	9.17909e-07	0.0737881
335302	14_19968041_G_A	MTND1P23	2.11752	0.157332	0.65413	2.11719	0.0177206	1.62623e-06	0.0901552
335303	14_19970573_A_G	SERPINB1	1.94086	0.00137968	0.0653289	1.94055	0.0178555	1.35469e-06	0.0846841
335304	14_19971342_C_T	SERPINB1	1.94086	0.00137968	0.0661004	1.94054	0.0180702	1.0101e-06	0.0762829
335305	14_19972005_C_A	SERPINB1	1.94086	0.00137968	0.0661004	1.94054	0.0180702	1.0101e-06	0.0762829
335306	14_19972268_G_A	SERPINB1	1.94086	0.00137968	0.0661004	1.94054	0.0180702	1.0101e-06	0.0762829
335307	14_19972714_G_T	SERPINB1	1.94086	0.00137968	0.0661004	1.94054	0.0180702	1.0101e-06	0.0762829
335308	14_19972878_G_T	SERPINB1	1.94086	0.00137968	0.0661004	1.94054	0.0180702	1.0101e-06	0.0762829
335309	14_19972904_A_G	SERPINB1	1.94086	0.00137968	0.0661004	1.94054	0.0180702	1.0101e-06	0.0762829
335310	14_19973052_C_T	SERPINB1	1.94086	0.00137968	0.0661004	1.94054	0.0180702	1.0101e-06	0.0762829
335311	14_19974968_C_T	SERPINB1	1.94086	0.00137968	0.0633246	1.94056	0.0177051	1.66074e-06	0.0907727
335312	14_19975250_T_C	SERPINB1	1.94086	0.00137968	0.0633246	1.94056	0.0177051	1.66074e-06	0.0907727
335313	14_19975313_A_G	SERPINB1	1.94086	0.00137968	0.0633246	1.94056	0.0177051	1.66074e-06	0.0907727
335314	14_19976034_C_A	SERPINB1	1.94086	0.00137968	0.0646818	1.94055	0.0179044	1.26746e-06	0.08269
335315	14_19976429_C_T	SERPINB1	1.94086	0.00137968	0.0646818	1.94055	0.0179044	1.26746e-06	0.08269
335316	14_19976932_G_T	SERPINB1	1.94086	0.00137968	0.0646818	1.94055	0.0179044	1.26746e-06	0.08269
335317	14_19977211_C_T	SERPINB1	1.94086	0.00137968	0.0646818	1.94055	0.0179044	1.26746e-06	0.08269
335318	14_19977746_G_A	SERPINB1	1.94086	0.00137968	0.0646818	1.94055	0.0179044	1.26746e-06	0.08269
335319	14_19977836_A_G	SERPINB1	1.94086	0.00137968	0.0646818	1.94055	0.0179044	1.26746e-06	0.08269
335320	14_19978173_T_G	SERPINB1	1.94086	0.00137968	0.0646818	1.94055	0.0179044	1.26746e-06	0.08269
335321	14_19978178_T_G	SERPINB1	1.94086	0.00137968	0.0646818	1.94055	0.0179044	1.26746e-06	0.08269
335322	14_19978682_T_C	SERPINB1	1.94086	0.00137968	0.0646818	1.94055	0.0179044	1.26746e-06	0.08269
335323	14_19979209_A_G	SERPINB1	1.94086	0.00137968	0.0646818	1.94055	0.0179044	1.26746e-06	0.08269
335324	14_19979640_T_C	SERPINB1	1.94086	0.00137968	0.0646818	1.94055	0.0179044	1.26746e-06	0.08269
335325	14_19979796_C_T	SERPINB1	1.94086	0.00137968	0.0646818	1.94055	0.0179044	1.26746e-06	0.08269
335326	14_19980294_A_G	SERPINB1	1.94086	0.00137968	0.0646818	1.94055	0.0179044	1.26746e-06	0.08269
335327	14_19982724_G_A	SERPINB1	1.94086	0.00137968	0.0630493	1.94056	0.0177002	1.6718e-06	0.0910146
335328	14_19984578_T_C	AP002387.2	2.20138	0.0106178	0.153346	2.20102	0.0180622	1.02133e-06	0.0765646
335329	14_20010646_G_A	AKIP1	2.32205	0.00118691	0.135709	2.32164	0.0186571	4.45366e-07	0.0574577
335330	14_20011831_C_T	PASK	1.74779	0.0682239	-0.400652	1.7475	-0.0183827	6.55107e-07	0.0655746
335331	14_20011951_T_C	AKIP1	2.32205	0.00118691	0.135709	2.32164	0.0186571	4.45366e-07	0.0574577
335332	14_20014839_T_C	AKIP1	2.32205	0.00118691	0.121271	2.32168	0.0178466	1.3712e-06	0.0850286
335333	14_20024561_A_G	PRKRA	2.13447	0.000258908	0.0887596	2.13413	0.0176302	1.8368e-06	0.0940407
335334	14_20026590_C_T	RPL10P9	1.44742	0.486269	0.905582	1.44718	0.0181008	9.68566e-07	0.0752082
335335	14_20041314_C_T	AP002387.2	2.20138	0.0106178	0.175893	2.20102	0.0181135	9.51701e-07	0.0747283
335336	14_20045537_G_A	AP002387.2	2.20138	0.0106178	0.175893	2.20102	0.0181135	9.51701e-07	0.0747283
335337	14_20051845_A_C	AP002387.2	2.20138	0.0106178	0.171349	2.20104	0.0175902	1.93829e-06	0.0957392
335338	14_20081739_G_A	AL450405.1	2.23732	0.132309	0.803971	2.23696	0.0179475	1.19516e-06	0.0811469
335339	14_20081739_G_A	MRPL53	2.11024	0.0056901	-0.176324	2.10989	-0.0182602	7.76954e-07	0.0695752
335340	14_20081824_G_A	AL450405.1	2.23732	0.132309	0.803971	2.23696	0.0179475	1.19516e-06	0.0811469
335341	14_20081824_G_A	MRPL53	2.11024	0.0056901	-0.176324	2.10989	-0.0182602	7.76954e-07	0.0695752
335342	14_20081890_G_A	AL450405.1	2.23732	0.132309	1.6026	2.23675	0.0224868	1.16684e-09	0.0107001
335343	14_20089309_A_C	SNHG17	2.31874	0.00533164	0.279126	2.31836	0.0181014	9.67653e-07	0.0751865
335344	14_20089709_T_C	SNHG17	2.31874	0.00533164	0.279126	2.31836	0.0181014	9.67653e-07	0.0751865
335345	14_20090717_T_G	TMEM14C	1.9441	0.004065	-0.100691	1.94372	-0.0197223	9.4662e-08	0.033552
335346	14_20091123_A_G	TMEM14C	1.9441	0.004065	0.0953662	1.9438	0.0176207	1.86048e-06	0.0944591
335347	14_20091747_C_T	TMEM14C	1.9441	0.004065	0.0953662	1.9438	0.0176207	1.86048e-06	0.0944591
335348	14_20091778_G_A	TMEM14C	1.9441	0.004065	0.0953662	1.9438	0.0176207	1.86048e-06	0.0944591
335349	14_20092195_C_T	TMEM14C	1.9441	0.004065	0.0983134	1.94376	0.0188353	3.45679e-07	0.0528379
335350	14_20092275_A_G	TMEM14C	1.9441	0.004065	0.0953662	1.9438	0.0176207	1.86048e-06	0.0944591
335351	14_20092353_A_C	TMEM14C	1.9441	0.004065	0.0957168	1.94379	0.0178166	1.42812e-06	0.0861767
335352	14_20093322_C_A	TMEM14C	1.9441	0.004065	0.0953662	1.9438	0.0176207	1.86048e-06	0.0944591
335353	14_20093594_T_C	TMEM14C	1.9441	0.004065	0.0953662	1.9438	0.0176207	1.86048e-06	0.0944591
335354	14_20093794_C_T	AL450405.1	2.23732	0.132309	1.6026	2.23675	0.0224868	1.16684e-09	0.0107001
335355	14_20093812_T_C	TMEM14C	1.9441	0.004065	0.0969683	1.94377	0.0184266	6.16116e-07	0.0641467
335356	14_20093921_C_T	TMEM14C	1.9441	0.004065	0.0953662	1.9438	0.0176207	1.86048e-06	0.0944591
335357	14_20094980_A_G	AL450405.1	2.23732	0.132309	1.6026	2.23675	0.0224868	1.16684e-09	0.0107001
335358	14_20095505_C_T	TMEM14B	1.77271	0.000811641	-0.0623534	1.77235	-0.0200076	6.16719e-08	0.0296568
335359	14_20095737_T_C	TMEM14B	1.77271	0.000811641	-0.0565572	1.77241	-0.0182579	7.79506e-07	0.0696633
335360	14_20096302_A_G	TMEM14B	1.77271	0.000811641	-0.0617832	1.77237	-0.019428	1.46369e-07	0.0391722
335361	14_20097222_C_A	TMEM14B	1.77271	0.000811641	-0.0623534	1.77235	-0.0200076	6.16719e-08	0.0296568
335362	14_20097302_G_A	TMEM14B	1.77271	0.000811641	-0.0623534	1.77235	-0.0200076	6.16719e-08	0.0296568
335363	14_20097328_T_C	TMEM14B	1.77271	0.000811641	-0.0623534	1.77235	-0.0200076	6.16719e-08	0.0296568
335364	14_20097356_G_T	TMEM14B	1.77271	0.000811641	-0.0623534	1.77235	-0.0200076	6.16719e-08	0.0296568
335365	14_20097524_A_C	TMEM14B	1.77271	0.000811641	-0.0565572	1.77241	-0.0182579	7.79506e-07	0.0696633
335366	14_20097777_T_C	TMEM14B	1.77271	0.000811641	-0.0567454	1.77241	-0.0181937	8.52024e-07	0.0718988
335367	14_20103712_C_T	SNHG17	2.31874	0.00533164	0.229649	2.31835	0.0184252	6.17342e-07	0.0642174
335368	14_20222603_C_A	RPL10P9	1.44742	0.486269	-0.88566	1.44716	-0.0188574	3.34889e-07	0.0521968
335369	14_20228537_C_A	RPL10P9	1.44742	0.486269	-0.855611	1.44718	-0.0181815	8.66481e-07	0.0722647
335370	14_20229441_T_G	RPL10P9	1.44742	0.486269	-0.831111	1.44719	-0.0176197	1.86293e-06	0.0944728
335371	14_20229909_T_G	TYW5	2.39978	0.000131995	0.0667415	2.39939	0.017958	1.17799e-06	0.0807714
335372	14_20236240_C_T	DNAJC2	2.23252	0.000489455	0.14482	2.23216	0.0178824	1.30599e-06	0.0835534
335373	14_20245631_T_C	KANSL1	1.86787	0.00808715	0.130874	1.86753	0.0193079	1.74578e-07	0.0415015
335374	14_20245631_T_C	RPL10P9	1.44742	0.486269	-0.698127	1.44717	-0.0184159	6.2546e-07	0.0645137
335375	14_20245631_T_C	TMEM14C	1.9441	0.004065	-0.0940828	1.9438	-0.0176741	1.73145e-06	0.092183
335376	14_20247116_A_G	RPS25	0.500232	0.0565432	-0.184623	0.500154	-0.0175871	1.94623e-06	0.09584
335377	14_20248908_T_G	KANSL1	1.86787	0.00808715	0.130874	1.86753	0.0193079	1.74578e-07	0.0415015
335378	14_20248908_T_G	RPL10P9	1.44742	0.486269	-0.698127	1.44717	-0.0184159	6.2546e-07	0.0645137
335379	14_20248908_T_G	TMEM14C	1.9441	0.004065	-0.0940828	1.9438	-0.0176741	1.73145e-06	0.092183
335380	14_20269693_T_C	EIF5B	1.68208	0.00231652	0.111635	1.68182	0.017553	2.03705e-06	0.0972517
335381	14_20271460_C_T	MTND1P23	2.11752	0.157332	1.34431	2.11719	0.0175537	2.03537e-06	0.0972199
335382	14_20271971_G_T	MTND1P23	2.11752	0.157332	1.34431	2.11719	0.0175537	2.03537e-06	0.0972199
335383	14_20277327_T_C	MTND1P23	2.11752	0.157332	1.34431	2.11719	0.0175537	2.03537e-06	0.0972199
335384	14_20304874_A_C	LMNA	2.27682	0.0211546	0.459773	2.27645	0.0179897	1.12813e-06	0.0794441
335385	14_20318951_C_A	PCMTD1	2.01507	0.00191505	0.0809919	2.01473	0.0185573	5.12844e-07	0.0601442
335386	14_20324170_A_G	AP002387.2	2.20138	0.0106178	0.169759	2.20103	0.0176783	1.72179e-06	0.0920384
335387	14_20324170_A_G	TMEM14C	1.9441	0.004065	-0.103367	1.94378	-0.0181761	8.72933e-07	0.0724477
335388	14_20326792_T_G	HMGB1P5	2.18924	0.0069283	0.296225	2.18885	0.018866	3.30814e-07	0.0519153
335389	14_20335657_C_T	PCMTD1	2.01507	0.00191505	0.082121	2.01471	0.0191097	2.32916e-07	0.0460274
335390	14_20340519_C_T	TOMM7	0.966303	0.0264652	-0.180472	0.96615	-0.0178176	1.4263e-06	0.0861362
335391	14_20340862_A_G	PCMTD1	2.01507	0.00191505	0.0828847	2.0147	0.0191301	2.2614e-07	0.0456059
335392	14_20341122_C_A	PCMTD1	2.01507	0.00191505	0.0832758	2.01471	0.0189116	3.09898e-07	0.0509
335393	14_20341332_C_T	PCMTD1	2.01507	0.00191505	0.0832758	2.01471	0.0189116	3.09898e-07	0.0509
335394	14_20342326_C_T	PCMTD1	2.01507	0.00191505	0.0832758	2.01471	0.0189116	3.09898e-07	0.0509
335395	14_20342787_C_A	RPL10A	0.6068	0.0228623	-0.0986062	0.606698	-0.0183049	7.30138e-07	0.0679714
335396	14_20343419_A_G	KANSL1	1.86787	0.00808715	-0.116162	1.86757	-0.0181979	8.46998e-07	0.0717423
335397	14_20344308_C_A	RPL10A	0.6068	0.0228623	-0.10051	0.606696	-0.0184795	5.72082e-07	0.0625928
335398	14_20345130_G_A	RPL10A	0.6068	0.0228623	-0.10051	0.606696	-0.0184795	5.72082e-07	0.0625928
335399	14_20345513_A_G	RPL10A	0.6068	0.0228623	-0.10051	0.606696	-0.0184795	5.72082e-07	0.0625928
335400	14_20345788_A_G	KANSL1	1.86787	0.00808715	-0.111614	1.86758	-0.0177103	1.64918e-06	0.0905501
335401	14_20345788_A_G	RPL10P9	1.44742	0.486269	0.643458	1.44718	0.018279	7.5695e-07	0.0689255
335402	14_20346854_T_C	PCMTD1	2.01507	0.00191505	0.0832758	2.01471	0.0189116	3.09898e-07	0.0509
335403	14_20347154_G_A	PCMTD1	2.01507	0.00191505	0.0832758	2.01471	0.0189116	3.09898e-07	0.0509
335404	14_20347235_G_A	PCMTD1	2.01507	0.00191505	0.0832758	2.01471	0.0189116	3.09898e-07	0.0509
335405	14_20348983_C_T	PCMTD1	2.01507	0.00191505	0.0832758	2.01471	0.0189116	3.09898e-07	0.0509
335406	14_20349626_A_G	PCMTD1	2.01507	0.00191505	0.0832758	2.01471	0.0189116	3.09898e-07	0.0509
335407	14_20349628_C_T	PCMTD1	2.01507	0.00191505	0.0832758	2.01471	0.0189116	3.09898e-07	0.0509
335408	14_20349754_C_T	RPL10A	0.6068	0.0228623	-0.0936785	0.606702	-0.0179379	1.21088e-06	0.0814382
335409	14_20352378_G_A	PCMTD1	2.01507	0.00191505	0.0832758	2.01471	0.0189116	3.09898e-07	0.0509
335410	14_20352735_A_G	PCMTD1	2.01507	0.00191505	0.0832758	2.01471	0.0189116	3.09898e-07	0.0509
335411	14_20352856_C_T	PCMTD1	2.01507	0.00191505	0.0832758	2.01471	0.0189116	3.09898e-07	0.0509
335412	14_20354613_C_T	KANSL1	1.86787	0.00808715	-0.112908	1.86758	-0.0178224	1.41696e-06	0.0859032
335413	14_20354613_C_T	RPL10P9	1.44742	0.486269	0.632389	1.44719	0.0179069	1.26313e-06	0.0825921
335414	14_20383870_G_A	AP002387.2	2.20138	0.0106178	0.179362	2.20096	0.0195829	1.16462e-07	0.0362346
335415	14_20383870_G_A	KANSL1	1.86787	0.00808715	0.13206	1.86753	0.0191452	2.21235e-07	0.0452064
335416	14_20383870_G_A	PASK	1.74779	0.0682239	0.314691	1.74751	0.0179281	1.22711e-06	0.0817973
335417	14_20383870_G_A	PPIA	1.2894	0.0062106	-0.0780177	1.28918	-0.0183174	7.17574e-07	0.0675784
335418	14_20398532_C_A	MEI1	2.27294	0.00201396	0.105822	2.27255	0.0183898	6.48706e-07	0.0654145
335419	14_20466162_A_C	LETM1	2.29145	0.000798488	0.157363	2.29107	0.0181406	9.16822e-07	0.0737779
335420	14_20513178_G_T	MTERF4	1.92555	0.00413265	0.0937775	1.92522	0.0183983	6.41017e-07	0.065089
335421	14_20513178_G_T	RPL10P9	1.44742	0.486269	-0.689754	1.44716	-0.018882	3.2332e-07	0.0515735
335422	14_20514954_C_T	MTERF4	1.92555	0.00413265	0.0937775	1.92522	0.0183983	6.41017e-07	0.065089
335423	14_20514954_C_T	RPL10P9	1.44742	0.486269	-0.689754	1.44716	-0.018882	3.2332e-07	0.0515735
335424	14_20518387_C_T	FXYD5	1.04944	0.00628638	-0.0789123	1.04928	-0.0175506	2.0437e-06	0.097358
335425	14_20518447_C_A	SCGB3A1	2.18735	0.120557	1.13464	2.18694	0.0193197	1.71569e-07	0.0412916
335426	14_20518506_A_G	FXYD5	1.04944	0.00628638	-0.0792971	1.04927	-0.0179336	1.21804e-06	0.0816009
335427	14_20518506_A_G	MRPL53	2.11024	0.0056901	-0.155025	2.10989	-0.0181666	8.84514e-07	0.0727809
335428	14_20519019_T_G	MRPL53	2.11024	0.0056901	-0.149944	2.10982	-0.0199875	6.35711e-08	0.0299511
335429	14_20519019_T_G	RPL10P9	1.44742	0.486269	0.810358	1.44716	0.0187984	3.64365e-07	0.053707
335430	14_20519147_A_G	MRPL53	2.11024	0.0056901	-0.14508	2.10985	-0.0193388	1.66846e-07	0.0408998
335431	14_20519147_A_G	RPL10P9	1.44742	0.486269	0.784594	1.44718	0.0182007	8.43754e-07	0.0716414
335432	14_20519210_A_G	MRPL53	2.11024	0.0056901	-0.14508	2.10985	-0.0193388	1.66846e-07	0.0408998
335433	14_20519210_A_G	RPL10P9	1.44742	0.486269	0.784594	1.44718	0.0182007	8.43754e-07	0.0716414
335434	14_20519248_C_T	AC004057.1	2.03005	0.0419968	-0.281512	2.02972	-0.0178456	1.37303e-06	0.0850764
335435	14_20519248_C_T	AP002387.2	2.20138	0.0106178	0.159811	2.20103	0.0178547	1.35612e-06	0.0847156
335436	14_20519248_C_T	HOXB2	2.23693	0.00723074	0.134445	2.23659	0.0174998	2.18716e-06	0.0995604
335437	14_20519248_C_T	MTERF4	1.92555	0.00413265	0.0983492	1.92521	0.0187009	4.18553e-07	0.056255
335438	14_20519248_C_T	PASK	1.74779	0.0682239	0.314835	1.7475	0.0182868	7.48781e-07	0.0686603
335439	14_20519248_C_T	RPL10P9	1.44742	0.486269	-0.752472	1.44713	-0.0199192	7.04667e-08	0.0308517
335440	14_20519572_G_A	ASNSD1	2.06739	0.00267589	-0.127919	2.06707	-0.0175057	2.17003e-06	0.0993685
335441	14_20519572_G_A	RPL10P9	1.44742	0.486269	0.999078	1.44719	0.0175923	1.93279e-06	0.0957049
335442	14_20519595_G_A	SCGB3A1	2.18735	0.120557	1.13464	2.18694	0.0193197	1.71569e-07	0.0412916
335443	14_20519600_C_T	SCGB3A1	2.18735	0.120557	1.13464	2.18694	0.0193197	1.71569e-07	0.0412916
335444	14_20519610_C_A	SCGB3A1	2.18735	0.120557	1.13464	2.18694	0.0193197	1.71569e-07	0.0412916
335445	14_20519807_G_T	AC004057.1	2.03005	0.0419968	-0.281512	2.02972	-0.0178456	1.37303e-06	0.0850764
335446	14_20519807_G_T	AP002387.2	2.20138	0.0106178	0.159811	2.20103	0.0178547	1.35612e-06	0.0847156
335447	14_20519807_G_T	HOXB2	2.23693	0.00723074	0.134445	2.23659	0.0174998	2.18716e-06	0.0995604
335448	14_20519807_G_T	MTERF4	1.92555	0.00413265	0.0983492	1.92521	0.0187009	4.18553e-07	0.056255
335449	14_20519807_G_T	PASK	1.74779	0.0682239	0.314835	1.7475	0.0182868	7.48781e-07	0.0686603
335450	14_20519807_G_T	RPL10P9	1.44742	0.486269	-0.752472	1.44713	-0.0199192	7.04667e-08	0.0308517
335451	14_20519928_G_A	SCGB3A1	2.18735	0.120557	1.02529	2.18697	0.0184297	6.13434e-07	0.0640642
335452	14_20520043_T_C	ASNSD1	2.06739	0.00267589	-0.127919	2.06707	-0.0175057	2.17003e-06	0.0993685
335453	14_20520043_T_C	RPL10P9	1.44742	0.486269	0.999078	1.44719	0.0175923	1.93279e-06	0.0957049
335454	14_20520126_T_C	SCGB3A1	2.18735	0.120557	1.02529	2.18697	0.0184297	6.13434e-07	0.0640642
335455	14_20520291_C_T	SCGB3A1	2.18735	0.120557	1.02529	2.18697	0.0184297	6.13434e-07	0.0640642
335456	14_20520380_G_A	SCGB3A1	2.18735	0.120557	1.02529	2.18697	0.0184297	6.13434e-07	0.0640642
335457	14_20520384_A_C	MRPL53	2.11024	0.0056901	-0.152221	2.10983	-0.019755	9.01502e-08	0.0330425
335458	14_20520384_A_C	RPL10P9	1.44742	0.486269	0.844488	1.44715	0.0190803	2.43072e-07	0.0466773
335459	14_20520441_A_C	SCGB3A1	2.18735	0.120557	1.02529	2.18697	0.0184297	6.13434e-07	0.0640642
335460	14_20520462_C_T	MRPL53	2.11024	0.0056901	-0.152221	2.10983	-0.019755	9.01502e-08	0.0330425
335461	14_20520462_C_T	RPL10P9	1.44742	0.486269	0.844488	1.44715	0.0190803	2.43072e-07	0.0466773
335462	14_20520739_G_A	ASNSD1	2.06739	0.00267589	-0.127919	2.06707	-0.0175057	2.17003e-06	0.0993685
335463	14_20520739_G_A	RPL10P9	1.44742	0.486269	0.999078	1.44719	0.0175923	1.93279e-06	0.0957049
335464	14_20520841_G_A	SCGB3A1	2.18735	0.120557	1.02529	2.18697	0.0184297	6.13434e-07	0.0640642
335465	14_20520860_A_C	SCGB3A1	2.18735	0.120557	1.02529	2.18697	0.0184297	6.13434e-07	0.0640642
335466	14_20521084_G_A	SCGB3A1	2.18735	0.120557	1.11226	2.18698	0.0183624	6.7397e-07	0.0662435
335467	14_20521393_G_T	SCGB3A1	2.18735	0.120557	1.11226	2.18698	0.0183624	6.7397e-07	0.0662435
335468	14_20521520_T_C	SCGB3A1	2.18735	0.120557	1.11226	2.18698	0.0183624	6.7397e-07	0.0662435
335469	14_20521658_A_G	SCGB3A1	2.18735	0.120557	1.11226	2.18698	0.0183624	6.7397e-07	0.0662435
335470	14_20521919_T_C	SCGB3A1	2.18735	0.120557	1.11226	2.18698	0.0183624	6.7397e-07	0.0662435
335471	14_20522260_A_G	MRPL53	2.11024	0.0056901	-0.152221	2.10983	-0.019755	9.01502e-08	0.0330425
335472	14_20522260_A_G	RPL10P9	1.44742	0.486269	0.844488	1.44715	0.0190803	2.43072e-07	0.0466773
335473	14_20522399_C_T	MRPL53	2.11024	0.0056901	-0.152221	2.10983	-0.019755	9.01502e-08	0.0330425
335474	14_20522399_C_T	RPL10P9	1.44742	0.486269	0.844488	1.44715	0.0190803	2.43072e-07	0.0466773
335475	14_20522535_G_T	MRPL53	2.11024	0.0056901	-0.160807	2.10976	-0.0214027	6.97994e-09	0.0161922
335476	14_20522535_G_T	RPL10P9	1.44742	0.486269	0.827936	1.44715	0.0191899	2.07344e-07	0.0442205
335477	14_20522569_A_C	MRPL53	2.11024	0.0056901	-0.152221	2.10983	-0.019755	9.01502e-08	0.0330425
335478	14_20522569_A_C	RPL10P9	1.44742	0.486269	0.844488	1.44715	0.0190803	2.43072e-07	0.0466773
335479	14_20522708_A_G	SCGB3A1	2.18735	0.120557	1.11226	2.18698	0.0183624	6.7397e-07	0.0662435
335480	14_20522779_T_G	SCGB3A1	2.18735	0.120557	1.11226	2.18698	0.0183624	6.7397e-07	0.0662435
335481	14_20522880_C_A	SCGB3A1	2.18735	0.120557	1.11226	2.18698	0.0183624	6.7397e-07	0.0662435
335482	14_20523289_C_T	MRPL53	2.11024	0.0056901	-0.152221	2.10983	-0.019755	9.01502e-08	0.0330425
335483	14_20523289_C_T	RPL10P9	1.44742	0.486269	0.844488	1.44715	0.0190803	2.43072e-07	0.0466773
335484	14_20523919_C_T	MRPL53	2.11024	0.0056901	-0.152221	2.10983	-0.019755	9.01502e-08	0.0330425
335485	14_20523919_C_T	RPL10P9	1.44742	0.486269	0.844488	1.44715	0.0190803	2.43072e-07	0.0466773
335486	14_20524325_C_T	AC004057.1	2.03005	0.0419968	-0.281512	2.02972	-0.0178456	1.37303e-06	0.0850764
335487	14_20524325_C_T	AP002387.2	2.20138	0.0106178	0.159811	2.20103	0.0178547	1.35612e-06	0.0847156
335488	14_20524325_C_T	HOXB2	2.23693	0.00723074	0.134445	2.23659	0.0174998	2.18716e-06	0.0995604
335489	14_20524325_C_T	MTERF4	1.92555	0.00413265	0.0983492	1.92521	0.0187009	4.18553e-07	0.056255
335490	14_20524325_C_T	PASK	1.74779	0.0682239	0.314835	1.7475	0.0182868	7.48781e-07	0.0686603
335491	14_20524325_C_T	RPL10P9	1.44742	0.486269	-0.752472	1.44713	-0.0199192	7.04667e-08	0.0308517
335492	14_20524338_A_G	MRPL53	2.11024	0.0056901	-0.152221	2.10983	-0.019755	9.01502e-08	0.0330425
335493	14_20524338_A_G	RPL10P9	1.44742	0.486269	0.844488	1.44715	0.0190803	2.43072e-07	0.0466773
335494	14_20524700_T_C	MRPL53	2.11024	0.0056901	-0.152221	2.10983	-0.019755	9.01502e-08	0.0330425
335495	14_20524700_T_C	RPL10P9	1.44742	0.486269	0.844488	1.44715	0.0190803	2.43072e-07	0.0466773
335496	14_20524728_A_G	AC004057.1	2.03005	0.0419968	-0.281512	2.02972	-0.0178456	1.37303e-06	0.0850764
335497	14_20524728_A_G	AP002387.2	2.20138	0.0106178	0.159811	2.20103	0.0178547	1.35612e-06	0.0847156
335498	14_20524728_A_G	HOXB2	2.23693	0.00723074	0.134445	2.23659	0.0174998	2.18716e-06	0.0995604
335499	14_20524728_A_G	MTERF4	1.92555	0.00413265	0.0983492	1.92521	0.0187009	4.18553e-07	0.056255
335500	14_20524728_A_G	PASK	1.74779	0.0682239	0.314835	1.7475	0.0182868	7.48781e-07	0.0686603
335501	14_20524728_A_G	RPL10P9	1.44742	0.486269	-0.752472	1.44713	-0.0199192	7.04667e-08	0.0308517
335502	14_20524729_C_T	MRPL53	2.11024	0.0056901	-0.152221	2.10983	-0.019755	9.01502e-08	0.0330425
335503	14_20524729_C_T	RPL10P9	1.44742	0.486269	0.844488	1.44715	0.0190803	2.43072e-07	0.0466773
335504	14_20524747_G_A	MRPL53	2.11024	0.0056901	-0.152221	2.10983	-0.019755	9.01502e-08	0.0330425
335505	14_20524747_G_A	RPL10P9	1.44742	0.486269	0.844488	1.44715	0.0190803	2.43072e-07	0.0466773
335506	14_20525161_C_A	AC004057.1	2.03005	0.0419968	-0.281512	2.02972	-0.0178456	1.37303e-06	0.0850764
335507	14_20525161_C_A	AP002387.2	2.20138	0.0106178	0.159811	2.20103	0.0178547	1.35612e-06	0.0847156
335508	14_20525161_C_A	HOXB2	2.23693	0.00723074	0.134445	2.23659	0.0174998	2.18716e-06	0.0995604
335509	14_20525161_C_A	MTERF4	1.92555	0.00413265	0.0983492	1.92521	0.0187009	4.18553e-07	0.056255
335510	14_20525161_C_A	PASK	1.74779	0.0682239	0.314835	1.7475	0.0182868	7.48781e-07	0.0686603
335511	14_20525161_C_A	RPL10P9	1.44742	0.486269	-0.752472	1.44713	-0.0199192	7.04667e-08	0.0308517
335512	14_20525242_T_G	SCGB3A1	2.18735	0.120557	1.11226	2.18698	0.0183624	6.7397e-07	0.0662435
335513	14_20525584_T_C	MRPL53	2.11024	0.0056901	-0.152221	2.10983	-0.019755	9.01502e-08	0.0330425
335514	14_20525584_T_C	RPL10P9	1.44742	0.486269	0.844488	1.44715	0.0190803	2.43072e-07	0.0466773
335515	14_20525642_G_A	MRPL53	2.11024	0.0056901	-0.152221	2.10983	-0.019755	9.01502e-08	0.0330425
335516	14_20525642_G_A	RPL10P9	1.44742	0.486269	0.844488	1.44715	0.0190803	2.43072e-07	0.0466773
335517	14_20525751_C_A	SCGB3A1	2.18735	0.120557	1.11226	2.18698	0.0183624	6.7397e-07	0.0662435
335518	14_20526110_T_C	MRPL53	2.11024	0.0056901	-0.144651	2.10989	-0.0181886	8.57953e-07	0.0720059
335519	14_20526110_T_C	RPL10P9	1.44742	0.486269	0.841237	1.44717	0.0184329	6.10697e-07	0.0639732
335520	14_20526236_T_G	MRPL53	2.11024	0.0056901	-0.144651	2.10989	-0.0181886	8.57953e-07	0.0720059
335521	14_20526236_T_G	RPL10P9	1.44742	0.486269	0.841237	1.44717	0.0184329	6.10697e-07	0.0639732
335522	14_20526241_T_C	MRPL53	2.11024	0.0056901	-0.144651	2.10989	-0.0181886	8.57953e-07	0.0720059
335523	14_20526241_T_C	RPL10P9	1.44742	0.486269	0.841237	1.44717	0.0184329	6.10697e-07	0.0639732
335524	14_20526286_T_C	MRPL53	2.11024	0.0056901	-0.144651	2.10989	-0.0181886	8.57953e-07	0.0720059
335525	14_20526286_T_C	RPL10P9	1.44742	0.486269	0.841237	1.44717	0.0184329	6.10697e-07	0.0639732
335526	14_20526713_C_T	MRPL53	2.11024	0.0056901	-0.144651	2.10989	-0.0181886	8.57953e-07	0.0720059
335527	14_20526713_C_T	RPL10P9	1.44742	0.486269	0.841237	1.44717	0.0184329	6.10697e-07	0.0639732
335528	14_20526746_T_C	MRPL53	2.11024	0.0056901	-0.155035	2.10987	-0.0189003	3.14975e-07	0.051147
335529	14_20526746_T_C	RPL10P9	1.44742	0.486269	0.874936	1.44717	0.0185927	4.87859e-07	0.0592176
335530	14_20526919_C_A	MRPL53	2.11024	0.0056901	-0.155035	2.10987	-0.0189003	3.14975e-07	0.051147
335531	14_20526919_C_A	RPL10P9	1.44742	0.486269	0.874936	1.44717	0.0185927	4.87859e-07	0.0592176
335532	14_20526923_C_A	MRPL53	2.11024	0.0056901	-0.155035	2.10987	-0.0189003	3.14975e-07	0.051147
335533	14_20526923_C_A	RPL10P9	1.44742	0.486269	0.874936	1.44717	0.0185927	4.87859e-07	0.0592176
335534	14_20527176_T_C	MRPL53	2.11024	0.0056901	-0.155035	2.10987	-0.0189003	3.14975e-07	0.051147
335535	14_20527176_T_C	RPL10P9	1.44742	0.486269	0.874936	1.44717	0.0185927	4.87859e-07	0.0592176
335536	14_20527182_T_C	SCGB3A1	2.18735	0.120557	1.11226	2.18698	0.0183624	6.7397e-07	0.0662435
335537	14_20527215_A_G	MRPL53	2.11024	0.0056901	-0.155035	2.10987	-0.0189003	3.14975e-07	0.051147
335538	14_20527215_A_G	RPL10P9	1.44742	0.486269	0.874936	1.44717	0.0185927	4.87859e-07	0.0592176
335539	14_20527230_T_G	MRPL53	2.11024	0.0056901	-0.155035	2.10987	-0.0189003	3.14975e-07	0.051147
335540	14_20527230_T_G	RPL10P9	1.44742	0.486269	0.874936	1.44717	0.0185927	4.87859e-07	0.0592176
335541	14_20534082_A_G	RPL10P9	1.44742	0.486269	0.863235	1.44719	0.0175771	1.97239e-06	0.096297
335542	14_20544600_A_G	TMEM14C	1.9441	0.004065	-0.0941051	1.9438	-0.0175416	2.06856e-06	0.0977736
335543	14_20554151_T_G	AC004057.1	2.03005	0.0419968	0.295968	2.0297	0.0184016	6.38056e-07	0.0649734
335544	14_20554151_T_G	AP002387.2	2.20138	0.0106178	-0.18656	2.20092	-0.020398	3.39899e-08	0.0250046
335545	14_20554151_T_G	ASNSD1	2.06739	0.00267589	-0.0873439	2.06707	-0.0176558	1.77465e-06	0.0929652
335546	14_20554151_T_G	CRYBB2P1	2.29327	0.00506253	0.148044	2.29275	0.0212866	8.41189e-09	0.0168403
335547	14_20554151_T_G	DCXR	2.04188	0.00902158	0.154639	2.04149	0.0195902	1.15199e-07	0.0360745
335548	14_20554151_T_G	FXYD5	1.04944	0.00628638	-0.0619495	1.04927	-0.0178189	1.42369e-06	0.0860575
335549	14_20554151_T_G	KANSL1	1.86787	0.00808715	-0.12732	1.86756	-0.0184907	5.63158e-07	0.0622192
335550	14_20554151_T_G	MORC3	2.13464	0.00110957	-0.0730262	2.13428	-0.0184548	5.92299e-07	0.0633064
335551	14_20554151_T_G	MRPL53	2.11024	0.0056901	-0.131062	2.10984	-0.019534	1.25191e-07	0.0371178
335552	14_20554151_T_G	MTND1P23	2.11752	0.157332	0.590041	2.11716	0.0183724	6.64611e-07	0.0659141
335553	14_20554151_T_G	PASK	1.74779	0.0682239	-0.316955	1.74751	-0.018062	1.02165e-06	0.0765749
335554	14_20554151_T_G	PPIA	1.2894	0.0062106	0.0775537	1.28918	0.0182476	7.90719e-07	0.0700367
335555	14_20554151_T_G	RPL10P9	1.44742	0.486269	0.840845	1.44707	0.0218475	3.3845e-09	0.0139434
335556	14_20554151_T_G	TMEM14C	1.9441	0.004065	0.110209	1.9437	0.0203665	3.5678e-08	0.0254009
335557	14_20554956_G_A	AC004057.1	2.03005	0.0419968	0.288874	2.02973	0.0176951	1.68334e-06	0.0912762
335558	14_20554956_G_A	AP002387.2	2.20138	0.0106178	-0.191013	2.20091	-0.0205772	2.57637e-08	0.0229732
335559	14_20554956_G_A	ARMC10	2.18286	0.000250719	0.0570535	2.18252	0.0175229	2.12094e-06	0.0985846
335560	14_20554956_G_A	CRYBB2P1	2.29327	0.00506253	0.143673	2.29279	0.0203555	3.62838e-08	0.0254762
335561	14_20554956_G_A	DCXR	2.04188	0.00902158	0.156464	2.04149	0.0195297	1.25992e-07	0.0371886
335562	14_20554956_G_A	KANSL1	1.86787	0.00808715	-0.122919	1.86759	-0.0175891	1.94102e-06	0.0957646
335563	14_20554956_G_A	MORC3	2.13464	0.00110957	-0.0708922	2.13431	-0.0176606	1.76342e-06	0.0927634
335564	14_20554956_G_A	MRPL53	2.11024	0.0056901	-0.126557	2.10988	-0.018586	4.92453e-07	0.0593785
335565	14_20554956_G_A	PASK	1.74779	0.0682239	-0.311649	1.74752	-0.017497	2.19542e-06	0.0997011
335566	14_20554956_G_A	RPL10P9	1.44742	0.486269	0.774293	1.44713	0.0198207	8.17065e-08	0.0322415
335567	14_20554956_G_A	TMEM14C	1.9441	0.004065	0.109261	1.94372	0.0198964	7.29265e-08	0.031207
335568	14_20657679_G_A	TMEM14C	1.9441	0.004065	-0.108217	1.94376	-0.0186161	4.71962e-07	0.0586364
335569	14_20722685_G_T	EIF3J	1.8285	0.00131983	0.102596	1.82821	0.017969	1.16052e-06	0.0802908
335570	14_20735202_A_G	SEPT11	2.3609	0.000716351	0.157753	2.36052	0.0178717	1.32514e-06	0.0839633
335571	14_20740838_T_G	HOXB2	2.23693	0.00723074	0.186423	2.23657	0.0177763	1.50833e-06	0.0877612
335572	14_20761673_A_C	TMEM14C	1.9441	0.004065	0.101301	1.94378	0.0181597	8.92915e-07	0.0730457
335573	14_20767626_T_G	AP002387.2	2.20138	0.0106178	0.161418	2.20103	0.0178575	1.35104e-06	0.0845857
335574	14_20769995_G_T	TSTD1	1.55573	0.00690126	-0.105331	1.55549	-0.0175811	1.96203e-06	0.0961148
335575	14_20772022_A_G	TSTD1	1.55573	0.00690126	-0.10429	1.55547	-0.0182458	7.927e-07	0.0701061
335576	14_20772514_T_G	AC004057.1	2.03005	0.0419968	-0.305374	2.02971	-0.0182668	7.69909e-07	0.0693717
335577	14_20772725_T_G	AC004057.1	2.03005	0.0419968	-0.305374	2.02971	-0.0182668	7.69909e-07	0.0693717
335578	14_20776320_G_A	AC004057.1	2.03005	0.0419968	-0.315896	2.02972	-0.0178438	1.37636e-06	0.0851337
335579	14_20813397_C_T	MTCO1P12	2.10237	0.283129	1.26869	2.10203	0.0179171	1.24581e-06	0.0821902
335580	14_20828671_T_C	MTND1P23	2.11752	0.157332	1.30913	2.11718	0.0178182	1.42518e-06	0.0861059
335581	14_20850709_T_C	RPL10P9	1.44742	0.486269	0.726395	1.44715	0.0191454	2.21197e-07	0.0452041
335582	14_20850709_T_C	TPP1	2.12929	0.000808117	-0.0659899	2.12893	-0.018321	7.14001e-07	0.0674548
335583	14_20852950_A_C	RPL10P9	1.44742	0.486269	0.84304	1.44717	0.0185527	5.16175e-07	0.0602877
335584	14_20853002_T_C	RPL10P9	1.44742	0.486269	-0.773502	1.44711	-0.0207496	1.96944e-08	0.0211766
335585	14_20853002_T_C	TPP1	2.12929	0.000808117	0.0665547	2.12891	0.0187846	3.71586e-07	0.0539802
335586	14_20853175_T_C	RPL10P9	1.44742	0.486269	0.855531	1.44716	0.0188158	3.55411e-07	0.053257
335587	14_20857329_A_G	AC004057.1	2.03005	0.0419968	0.259054	2.02972	0.0178198	1.42205e-06	0.0860259
335588	14_20857329_A_G	AP002387.2	2.20138	0.0106178	-0.155934	2.20099	-0.0188586	3.3436e-07	0.0521688
335589	14_20857329_A_G	KANSL1	1.86787	0.00808715	-0.121396	1.86752	-0.0194997	1.31706e-07	0.0377694
335590	14_20857329_A_G	MRPL53	2.11024	0.0056901	-0.109852	2.1099	-0.0181064	9.61017e-07	0.0750129
335591	14_20857329_A_G	MTERF4	1.92555	0.00413265	-0.0862009	1.92525	-0.0176724	1.73562e-06	0.0922968
335592	14_20857329_A_G	PASK	1.74779	0.0682239	-0.320703	1.74743	-0.0202203	4.46393e-08	0.0271544
335593	14_20857329_A_G	PPIA	1.2894	0.0062106	0.067678	1.2892	0.0176107	1.88571e-06	0.0948758
335594	14_20857329_A_G	RPL10P9	1.44742	0.486269	0.817279	1.44702	0.0234962	2.04565e-10	0.00680346
335595	14_20857329_A_G	RPS10	0.691102	0.242195	0.224422	0.690975	0.0191213	2.2905e-07	0.0458074
335596	14_20857329_A_G	TMEM14C	1.9441	0.004065	0.0888438	1.94378	0.0181544	8.99539e-07	0.073241
335597	14_20857329_A_G	TPP1	2.12929	0.000808117	-0.0640655	2.12889	-0.0192191	1.98715e-07	0.0434548
335598	14_20857528_C_T	AC004057.1	2.03005	0.0419968	0.268733	2.02972	0.0177921	1.47652e-06	0.0871461
335599	14_20857528_C_T	AP002387.2	2.20138	0.0106178	-0.156497	2.20101	-0.0182118	8.30875e-07	0.0712257
335600	14_20857528_C_T	KANSL1	1.86787	0.00808715	-0.116453	1.86757	-0.0179976	1.11595e-06	0.0790865
335601	14_20857528_C_T	MTERF4	1.92555	0.00413265	-0.0887875	1.92525	-0.0175087	2.16155e-06	0.0992561
335602	14_20857528_C_T	PASK	1.74779	0.0682239	-0.324132	1.74745	-0.0196706	1.02239e-07	0.0346572
335603	14_20857528_C_T	RPL10P9	1.44742	0.486269	0.807761	1.44706	0.0223535	1.4605e-09	0.010722
335604	14_20857528_C_T	RPS10	0.691102	0.242195	0.22142	0.690988	0.0181593	8.93497e-07	0.0730617
335605	14_20857528_C_T	TPP1	2.12929	0.000808117	-0.0650852	2.12891	-0.0187654	3.81918e-07	0.0545048
335606	14_20857806_C_T	AC004057.1	2.03005	0.0419968	0.268733	2.02972	0.0177921	1.47652e-06	0.0871461
335607	14_20857806_C_T	AP002387.2	2.20138	0.0106178	-0.156497	2.20101	-0.0182118	8.30875e-07	0.0712257
335608	14_20857806_C_T	KANSL1	1.86787	0.00808715	-0.116453	1.86757	-0.0179976	1.11595e-06	0.0790865
335609	14_20857806_C_T	MTERF4	1.92555	0.00413265	-0.0887875	1.92525	-0.0175087	2.16155e-06	0.0992561
335610	14_20857806_C_T	PASK	1.74779	0.0682239	-0.324132	1.74745	-0.0196706	1.02239e-07	0.0346572
335611	14_20857806_C_T	RPL10P9	1.44742	0.486269	0.807761	1.44706	0.0223535	1.4605e-09	0.010722
335612	14_20857806_C_T	RPS10	0.691102	0.242195	0.22142	0.690988	0.0181593	8.93497e-07	0.0730617
335613	14_20857806_C_T	TPP1	2.12929	0.000808117	-0.0650852	2.12891	-0.0187654	3.81918e-07	0.0545048
335614	14_20857942_G_A	AC004057.1	2.03005	0.0419968	0.281209	2.02973	0.0175881	1.94359e-06	0.0957973
335615	14_20857942_G_A	AP002387.2	2.20138	0.0106178	-0.160025	2.20104	-0.0175996	1.91389e-06	0.0953989
335616	14_20857942_G_A	PASK	1.74779	0.0682239	-0.314658	1.74751	-0.0180381	1.05572e-06	0.0774905
335617	14_20857942_G_A	RPL10P9	1.44742	0.486269	0.832787	1.44707	0.0217677	3.85793e-09	0.0144629
335618	14_20857942_G_A	TPP1	2.12929	0.000808117	-0.0649206	2.12895	-0.0177277	1.61076e-06	0.0898599
335619	14_20858506_C_T	RPL10P9	1.44742	0.486269	1.09849	1.44713	0.0198392	7.94644e-08	0.032012
335620	14_20858597_A_G	AC004057.1	2.03005	0.0419968	0.277547	2.02969	0.0186936	4.22924e-07	0.0564801
335621	14_20858597_A_G	AP002387.2	2.20138	0.0106178	-0.152981	2.20102	-0.0181103	9.55906e-07	0.0748523
335622	14_20858597_A_G	KANSL1	1.86787	0.00808715	-0.118307	1.86755	-0.0185997	4.8304e-07	0.059089
335623	14_20858597_A_G	MRPL53	2.11024	0.0056901	-0.111057	2.1099	-0.0179132	1.25241e-06	0.0823553
335624	14_20858597_A_G	MTERF4	1.92555	0.00413265	-0.0905861	1.92523	-0.0181701	8.80268e-07	0.0726539
335625	14_20858597_A_G	PASK	1.74779	0.0682239	-0.322566	1.74744	-0.0199143	7.09862e-08	0.0309375
335626	14_20858597_A_G	RPL10P9	1.44742	0.486269	0.809684	1.44704	0.0227945	6.91545e-10	0.00960826
335627	14_20858597_A_G	RPS10	0.691102	0.242195	0.228791	0.690976	0.0190886	2.40164e-07	0.046443
335628	14_20858597_A_G	TPP1	2.12929	0.000808117	-0.0626875	2.12893	-0.0183728	6.64273e-07	0.0659003
335629	14_20859749_T_C	AC004057.1	2.03005	0.0419968	0.274201	2.02971	0.0182814	7.54479e-07	0.0688352
335630	14_20859749_T_C	AP002387.2	2.20138	0.0106178	-0.15635	2.20101	-0.0183208	7.14184e-07	0.067461
335631	14_20859749_T_C	KANSL1	1.86787	0.00808715	-0.117044	1.86757	-0.0182138	8.28652e-07	0.0711567
335632	14_20859749_T_C	MRPL53	2.11024	0.0056901	-0.111375	2.10991	-0.0177811	1.49864e-06	0.0875914
335633	14_20859749_T_C	MTERF4	1.92555	0.00413265	-0.0891865	1.92524	-0.0177067	1.65723e-06	0.0907125
335634	14_20859749_T_C	PASK	1.74779	0.0682239	-0.325631	1.74745	-0.0199002	7.2509e-08	0.0311568
335635	14_20859749_T_C	RPL10P9	1.44742	0.486269	0.812403	1.44705	0.0226401	8.99901e-10	0.0103981
335636	14_20859749_T_C	RPS10	0.691102	0.242195	0.222774	0.690985	0.0183988	6.40525e-07	0.0650778
335637	14_20859749_T_C	TPP1	2.12929	0.000808117	-0.0639419	2.12892	-0.0185512	5.17205e-07	0.0603443
335638	14_20860965_A_G	RPL10P9	1.44742	0.486269	0.868905	1.44709	0.0213144	8.04581e-09	0.0166659
335639	14_20861221_G_A	RPL10P9	1.44742	0.486269	1.08386	1.44715	0.0194028	1.51907e-07	0.0396313
335640	14_20861450_T_C	AC004057.1	2.03005	0.0419968	0.274201	2.02971	0.0182814	7.54479e-07	0.0688352
335641	14_20861450_T_C	AP002387.2	2.20138	0.0106178	-0.15635	2.20101	-0.0183208	7.14184e-07	0.067461
335642	14_20861450_T_C	KANSL1	1.86787	0.00808715	-0.117044	1.86757	-0.0182138	8.28652e-07	0.0711567
335643	14_20861450_T_C	MRPL53	2.11024	0.0056901	-0.111375	2.10991	-0.0177811	1.49864e-06	0.0875914
335644	14_20861450_T_C	MTERF4	1.92555	0.00413265	-0.0891865	1.92524	-0.0177067	1.65723e-06	0.0907125
335645	14_20861450_T_C	PASK	1.74779	0.0682239	-0.325631	1.74745	-0.0199002	7.2509e-08	0.0311568
335646	14_20861450_T_C	RPL10P9	1.44742	0.486269	0.812403	1.44705	0.0226401	8.99901e-10	0.0103981
335647	14_20861450_T_C	RPS10	0.691102	0.242195	0.222774	0.690985	0.0183988	6.40525e-07	0.0650778
335648	14_20861450_T_C	TPP1	2.12929	0.000808117	-0.0639419	2.12892	-0.0185512	5.17205e-07	0.0603443
335649	14_20865908_C_T	AC004057.1	2.03005	0.0419968	0.274829	2.02971	0.0183228	7.12204e-07	0.0674162
335650	14_20865908_C_T	AP002387.2	2.20138	0.0106178	-0.15562	2.20101	-0.0182338	8.05986e-07	0.0705202
335651	14_20865908_C_T	KANSL1	1.86787	0.00808715	-0.116737	1.86757	-0.0181639	8.87789e-07	0.0728828
335652	14_20865908_C_T	MRPL53	2.11024	0.0056901	-0.110696	2.10991	-0.0176699	1.74136e-06	0.0923707
335653	14_20865908_C_T	MTERF4	1.92555	0.00413265	-0.0946248	1.92521	-0.0187822	3.72882e-07	0.0540526
335654	14_20865908_C_T	PASK	1.74779	0.0682239	-0.324106	1.74745	-0.0198068	8.34252e-08	0.0323319
335655	14_20865908_C_T	RPL10P9	1.44742	0.486269	0.811347	1.44705	0.0226106	9.4609e-10	0.0105522
335656	14_20865908_C_T	RPS10	0.691102	0.242195	0.223007	0.690984	0.018418	6.23577e-07	0.0644268
335657	14_20865908_C_T	TPP1	2.12929	0.000808117	-0.0631924	2.12893	-0.0183197	7.15292e-07	0.0675107
335658	14_20868141_C_T	RPL10P9	1.44742	0.486269	1.0984	1.44717	0.0184272	6.15608e-07	0.064135
335659	14_20868828_T_C	RPL10P9	1.44742	0.486269	1.08386	1.44715	0.0194028	1.51907e-07	0.0396313
335660	14_20869107_G_T	AC004057.1	2.03005	0.0419968	0.263873	2.02971	0.0182822	7.53621e-07	0.0688166
335661	14_20869107_G_T	AP002387.2	2.20138	0.0106178	-0.155586	2.20098	-0.0189505	2.93048e-07	0.0498842
335662	14_20869107_G_T	KANSL1	1.86787	0.00808715	-0.121711	1.86751	-0.0196889	9.94888e-08	0.0342589
335663	14_20869107_G_T	MRPL53	2.11024	0.0056901	-0.111379	2.10988	-0.0184874	5.65807e-07	0.062372
335664	14_20869107_G_T	MTERF4	1.92555	0.00413265	-0.0864834	1.92524	-0.0178539	1.35771e-06	0.084756
335665	14_20869107_G_T	PASK	1.74779	0.0682239	-0.321676	1.74743	-0.0204282	3.24457e-08	0.024571
335666	14_20869107_G_T	PCMTD1	2.01507	0.00191505	-0.0685103	2.01476	-0.0176103	1.88656e-06	0.0948832
335667	14_20869107_G_T	PPIA	1.2894	0.0062106	0.06845	1.28919	0.0179371	1.21212e-06	0.0814869
335668	14_20869107_G_T	RPL10P9	1.44742	0.486269	0.820285	1.44701	0.0237534	1.29748e-10	0.00579151
335669	14_20869107_G_T	RPS10	0.691102	0.242195	0.225317	0.690972	0.0193365	1.67418e-07	0.0409649
335670	14_20869107_G_T	TMEM14C	1.9441	0.004065	0.0885436	1.94378	0.0182191	8.22536e-07	0.0709908
335671	14_20869107_G_T	TPP1	2.12929	0.000808117	-0.0629392	2.1289	-0.0190027	2.71845e-07	0.0484991
335672	14_20879073_C_T	MEI1	2.27294	0.00201396	0.088002	2.27253	0.0189838	2.79345e-07	0.0490124
335673	14_20879073_C_T	RPL10P9	1.44742	0.486269	-0.662395	1.44717	-0.0183315	7.03651e-07	0.0671609
335674	14_20879752_G_T	MEI1	2.27294	0.00201396	0.088002	2.27253	0.0189838	2.79345e-07	0.0490124
335675	14_20879752_G_T	RPL10P9	1.44742	0.486269	-0.662395	1.44717	-0.0183315	7.03651e-07	0.0671609
335676	14_20954896_C_T	TLE3	2.09561	0.00584501	0.298878	2.09521	0.0193756	1.58097e-07	0.0402101
335677	14_20956206_A_G	FXYD5	1.04944	0.00628638	-0.0909994	1.04928	-0.0176121	1.88214e-06	0.0948172
335678	14_20975685_G_A	RPS25	0.500232	0.0565432	-0.181118	0.500151	-0.0179191	1.24232e-06	0.0820999
335679	14_20977576_G_A	RPS25	0.500232	0.0565432	-0.181118	0.500151	-0.0179191	1.24232e-06	0.0820999
335680	14_20996776_T_C	GBP1	2.24787	0.0128478	0.443152	2.24745	0.019413	1.49635e-07	0.0394697
335681	14_20996776_T_C	GBP4	2.28304	0.00825474	0.363648	2.28262	0.0190684	2.47287e-07	0.0469048
335682	14_20996776_T_C	GBP5	2.35894	0.036759	0.775271	2.35848	0.0197583	8.9705e-08	0.0330403
335683	14_20996776_T_C	STAT1	2.05914	0.0438093	0.69328	2.05879	0.0185946	4.86537e-07	0.0591448
335684	14_20996776_T_C	TIFA	2.17722	0.00582614	0.278306	2.17688	0.0177037	1.66383e-06	0.0908301
335685	14_20999491_G_T	MAP1LC3B	1.79944	0.00120989	0.132921	1.7991	0.0196901	9.93059e-08	0.0342298
335686	14_21026664_C_T	AKIP1	2.32205	0.00118691	0.149989	2.32166	0.0183152	7.19824e-07	0.0676553
335687	14_21026694_A_G	AKIP1	2.32205	0.00118691	0.149989	2.32166	0.0183152	7.19824e-07	0.0676553
335688	14_21050377_G_A	KANSL1	1.86787	0.00808715	0.120836	1.86755	0.0186871	4.26835e-07	0.0566492
335689	14_21050377_G_A	MRPL53	2.11024	0.0056901	0.113324	2.1099	0.0179856	1.13437e-06	0.0796066
335690	14_21050377_G_A	RPL10P9	1.44742	0.486269	-0.737	1.44712	-0.0203955	3.41215e-08	0.0250213
335691	14_21050377_G_A	TMEM14C	1.9441	0.004065	-0.0956285	1.94376	-0.0188191	3.53758e-07	0.0531545
335692	14_21058928_G_A	RPL10P9	1.44742	0.486269	-0.726681	1.44715	-0.0193411	1.66299e-07	0.0408694
335693	14_21105101_G_A	RPL10P9	1.44742	0.486269	0.651177	1.44719	0.017555	2.03166e-06	0.0971555
335694	14_21164910_G_T	CNOT6L	1.97347	0.0212427	0.496746	1.97317	0.0176241	1.852e-06	0.0943209
335695	14_21164914_A_G	CNOT6L	1.97347	0.0212427	0.496746	1.97317	0.0176241	1.852e-06	0.0943209
335696	14_21343021_C_T	PSME2	1.70274	0.0074434	0.176021	1.70247	0.0180347	1.0606e-06	0.0776385
335697	14_21348273_G_A	GBP5	2.35894	0.036759	0.676163	2.35853	0.0185256	5.36242e-07	0.0611044
335698	14_21348273_G_A	PSME2	1.70274	0.0074434	0.244366	1.70242	0.019358	1.62218e-07	0.0405021
335699	14_21348273_G_A	STAT1	2.05914	0.0438093	0.646551	2.05879	0.01864	4.56309e-07	0.0579203
335700	14_21350357_C_T	PSME2	1.70274	0.0074434	0.173595	1.70246	0.0182495	7.88591e-07	0.069972
335701	14_21350668_T_G	GBP5	2.35894	0.036759	0.676163	2.35853	0.0185256	5.36242e-07	0.0611044
335702	14_21350668_T_G	PSME2	1.70274	0.0074434	0.244366	1.70242	0.019358	1.62218e-07	0.0405021
335703	14_21350668_T_G	STAT1	2.05914	0.0438093	0.646551	2.05879	0.01864	4.56309e-07	0.0579203
335704	14_21366598_C_T	GBP5	2.35894	0.036759	0.676163	2.35853	0.0185256	5.36242e-07	0.0611044
335705	14_21366598_C_T	PSME2	1.70274	0.0074434	0.244366	1.70242	0.019358	1.62218e-07	0.0405021
335706	14_21366598_C_T	STAT1	2.05914	0.0438093	0.646551	2.05879	0.01864	4.56309e-07	0.0579203
335707	14_21370204_C_T	GBP5	2.35894	0.036759	0.676163	2.35853	0.0185256	5.36242e-07	0.0611044
335708	14_21370204_C_T	PSME2	1.70274	0.0074434	0.244366	1.70242	0.019358	1.62218e-07	0.0405021
335709	14_21370204_C_T	STAT1	2.05914	0.0438093	0.646551	2.05879	0.01864	4.56309e-07	0.0579203
335710	14_21399100_G_A	GBP5	2.35894	0.036759	0.676163	2.35853	0.0185256	5.36242e-07	0.0611044
335711	14_21399100_G_A	PSME2	1.70274	0.0074434	0.244366	1.70242	0.019358	1.62218e-07	0.0405021
335712	14_21399100_G_A	STAT1	2.05914	0.0438093	0.646551	2.05879	0.01864	4.56309e-07	0.0579203
335713	14_21399870_T_C	GBP5	2.35894	0.036759	0.676163	2.35853	0.0185256	5.36242e-07	0.0611044
335714	14_21399870_T_C	PSME2	1.70274	0.0074434	0.244366	1.70242	0.019358	1.62218e-07	0.0405021
335715	14_21399870_T_C	STAT1	2.05914	0.0438093	0.646551	2.05879	0.01864	4.56309e-07	0.0579203
335716	14_21405935_A_G	GBP5	2.35894	0.036759	0.676163	2.35853	0.0185256	5.36242e-07	0.0611044
335717	14_21405935_A_G	PSME2	1.70274	0.0074434	0.244366	1.70242	0.019358	1.62218e-07	0.0405021
335718	14_21405935_A_G	STAT1	2.05914	0.0438093	0.646551	2.05879	0.01864	4.56309e-07	0.0579203
335719	14_21409347_A_C	PSME2	1.70274	0.0074434	0.177077	1.70242	0.0193475	1.64738e-07	0.0407038
335720	14_21412233_C_T	GBP5	2.35894	0.036759	0.676163	2.35853	0.0185256	5.36242e-07	0.0611044
335721	14_21412233_C_T	PSME2	1.70274	0.0074434	0.244366	1.70242	0.019358	1.62218e-07	0.0405021
335722	14_21412233_C_T	STAT1	2.05914	0.0438093	0.646551	2.05879	0.01864	4.56309e-07	0.0579203
335723	14_21413446_G_T	GBP5	2.35894	0.036759	0.676163	2.35853	0.0185256	5.36242e-07	0.0611044
335724	14_21413446_G_T	PSME2	1.70274	0.0074434	0.244366	1.70242	0.019358	1.62218e-07	0.0405021
335725	14_21413446_G_T	STAT1	2.05914	0.0438093	0.646551	2.05879	0.01864	4.56309e-07	0.0579203
335726	14_21418153_C_T	PSME2	1.70274	0.0074434	0.177077	1.70242	0.0193475	1.64738e-07	0.0407038
335727	14_21419316_C_T	GBP5	2.35894	0.036759	0.676163	2.35853	0.0185256	5.36242e-07	0.0611044
335728	14_21419316_C_T	PSME2	1.70274	0.0074434	0.244366	1.70242	0.019358	1.62218e-07	0.0405021
335729	14_21419316_C_T	STAT1	2.05914	0.0438093	0.646551	2.05879	0.01864	4.56309e-07	0.0579203
335730	14_21419835_A_G	GBP5	2.35894	0.036759	0.676163	2.35853	0.0185256	5.36242e-07	0.0611044
335731	14_21419835_A_G	PSME2	1.70274	0.0074434	0.244366	1.70242	0.019358	1.62218e-07	0.0405021
335732	14_21419835_A_G	STAT1	2.05914	0.0438093	0.646551	2.05879	0.01864	4.56309e-07	0.0579203
335733	14_21424781_T_C	GBP5	2.35894	0.036759	0.676163	2.35853	0.0185256	5.36242e-07	0.0611044
335734	14_21424781_T_C	PSME2	1.70274	0.0074434	0.244366	1.70242	0.019358	1.62218e-07	0.0405021
335735	14_21424781_T_C	STAT1	2.05914	0.0438093	0.646551	2.05879	0.01864	4.56309e-07	0.0579203
335736	14_21425206_G_A	GBP5	2.35894	0.036759	0.676163	2.35853	0.0185256	5.36242e-07	0.0611044
335737	14_21425206_G_A	PSME2	1.70274	0.0074434	0.244366	1.70242	0.019358	1.62218e-07	0.0405021
335738	14_21425206_G_A	STAT1	2.05914	0.0438093	0.646551	2.05879	0.01864	4.56309e-07	0.0579203
335739	14_21437589_C_A	GBP5	2.35894	0.036759	0.676163	2.35853	0.0185256	5.36242e-07	0.0611044
335740	14_21437589_C_A	PSME2	1.70274	0.0074434	0.244366	1.70242	0.019358	1.62218e-07	0.0405021
335741	14_21437589_C_A	STAT1	2.05914	0.0438093	0.646551	2.05879	0.01864	4.56309e-07	0.0579203
335742	14_21440790_G_A	GBP5	2.35894	0.036759	0.676163	2.35853	0.0185256	5.36242e-07	0.0611044
335743	14_21440790_G_A	PSME2	1.70274	0.0074434	0.244366	1.70242	0.019358	1.62218e-07	0.0405021
335744	14_21440790_G_A	STAT1	2.05914	0.0438093	0.646551	2.05879	0.01864	4.56309e-07	0.0579203
335745	14_21443994_G_A	TTC19	1.80719	0.00479443	-0.151307	1.8069	-0.0179507	1.18985e-06	0.0810265
335746	14_21445562_A_G	AC004057.1	2.03005	0.0419968	0.397511	2.02971	0.0182533	7.84471e-07	0.0698482
335747	14_21446036_G_A	AC004057.1	2.03005	0.0419968	0.412315	2.02971	0.0180961	9.74795e-07	0.0753494
335748	14_21448983_G_A	GBP5	2.35894	0.036759	0.676163	2.35853	0.0185256	5.36242e-07	0.0611044
335749	14_21448983_G_A	PSME2	1.70274	0.0074434	0.244366	1.70242	0.019358	1.62218e-07	0.0405021
335750	14_21448983_G_A	STAT1	2.05914	0.0438093	0.646551	2.05879	0.01864	4.56309e-07	0.0579203
335751	14_21451808_A_G	GBP5	2.35894	0.036759	0.676163	2.35853	0.0185256	5.36242e-07	0.0611044
335752	14_21451808_A_G	PSME2	1.70274	0.0074434	0.244366	1.70242	0.019358	1.62218e-07	0.0405021
335753	14_21451808_A_G	STAT1	2.05914	0.0438093	0.646551	2.05879	0.01864	4.56309e-07	0.0579203
335754	14_21452065_A_G	AC004057.1	2.03005	0.0419968	0.397051	2.02971	0.0182243	8.16618e-07	0.0708263
335755	14_21453914_G_A	GBP5	2.35894	0.036759	0.676163	2.35853	0.0185256	5.36242e-07	0.0611044
335756	14_21453914_G_A	PSME2	1.70274	0.0074434	0.244366	1.70242	0.019358	1.62218e-07	0.0405021
335757	14_21453914_G_A	STAT1	2.05914	0.0438093	0.646551	2.05879	0.01864	4.56309e-07	0.0579203
335758	14_21456239_T_G	GBP5	2.35894	0.036759	0.676163	2.35853	0.0185256	5.36242e-07	0.0611044
335759	14_21456239_T_G	PSME2	1.70274	0.0074434	0.244366	1.70242	0.019358	1.62218e-07	0.0405021
335760	14_21456239_T_G	STAT1	2.05914	0.0438093	0.646551	2.05879	0.01864	4.56309e-07	0.0579203
335761	14_21461532_C_T	GBP5	2.35894	0.036759	0.676163	2.35853	0.0185256	5.36242e-07	0.0611044
335762	14_21461532_C_T	PSME2	1.70274	0.0074434	0.244366	1.70242	0.019358	1.62218e-07	0.0405021
335763	14_21461532_C_T	STAT1	2.05914	0.0438093	0.646551	2.05879	0.01864	4.56309e-07	0.0579203
335764	14_21462669_G_A	PSME2	1.70274	0.0074434	0.215691	1.70244	0.0190174	2.66148e-07	0.0481506
335765	14_21462793_G_A	PSME2	1.70274	0.0074434	0.173019	1.70245	0.0186801	4.31088e-07	0.0568503
335766	14_21464332_G_A	PSME2	1.70274	0.0074434	0.173019	1.70245	0.0186801	4.31088e-07	0.0568503
335767	14_21464379_G_A	PSME2	1.70274	0.0074434	0.173019	1.70245	0.0186801	4.31088e-07	0.0568503
335768	14_21482024_T_G	GBP1	2.24787	0.0128478	0.39464	2.24751	0.0179989	1.11396e-06	0.0790306
335769	14_21482024_T_G	GBP5	2.35894	0.036759	0.742563	2.35848	0.0196688	1.02504e-07	0.0346908
335770	14_21482024_T_G	PARP9	2.28106	0.00741243	0.312276	2.2807	0.0178945	1.28464e-06	0.0830331
335771	14_21482024_T_G	PSME1	1.37967	0.00790774	0.192345	1.37945	0.0177249	1.6169e-06	0.0899761
335772	14_21482024_T_G	PSME2	1.70274	0.0074434	0.244106	1.70245	0.0187057	4.15709e-07	0.0561322
335773	14_21482024_T_G	STAT1	2.05914	0.0438093	0.695068	2.05876	0.0193725	1.5882e-07	0.0402773
335774	14_21483819_C_T	GBP1	2.24787	0.0128478	0.39464	2.24751	0.0179989	1.11396e-06	0.0790306
335775	14_21483819_C_T	GBP5	2.35894	0.036759	0.742563	2.35848	0.0196688	1.02504e-07	0.0346908
335776	14_21483819_C_T	PARP9	2.28106	0.00741243	0.312276	2.2807	0.0178945	1.28464e-06	0.0830331
335777	14_21483819_C_T	PSME1	1.37967	0.00790774	0.192345	1.37945	0.0177249	1.6169e-06	0.0899761
335778	14_21483819_C_T	PSME2	1.70274	0.0074434	0.244106	1.70245	0.0187057	4.15709e-07	0.0561322
335779	14_21483819_C_T	STAT1	2.05914	0.0438093	0.695068	2.05876	0.0193725	1.5882e-07	0.0402773
335780	14_21487234_G_A	GBP1	2.24787	0.0128478	0.39464	2.24751	0.0179989	1.11396e-06	0.0790306
335781	14_21487234_G_A	GBP5	2.35894	0.036759	0.742563	2.35848	0.0196688	1.02504e-07	0.0346908
335782	14_21487234_G_A	PARP9	2.28106	0.00741243	0.312276	2.2807	0.0178945	1.28464e-06	0.0830331
335783	14_21487234_G_A	PSME1	1.37967	0.00790774	0.192345	1.37945	0.0177249	1.6169e-06	0.0899761
335784	14_21487234_G_A	PSME2	1.70274	0.0074434	0.244106	1.70245	0.0187057	4.15709e-07	0.0561322
335785	14_21487234_G_A	STAT1	2.05914	0.0438093	0.695068	2.05876	0.0193725	1.5882e-07	0.0402773
335786	14_21580280_T_C	TMEM128	2.2107	0.00110124	0.158887	2.21036	0.0175865	1.94791e-06	0.0958649
335787	14_21668597_T_C	LST1	2.33729	0.000715825	-0.0773992	2.33689	-0.0184205	6.21424e-07	0.0643527
335788	14_21668616_C_T	LST1	2.33729	0.000715825	-0.0773992	2.33689	-0.0184205	6.21424e-07	0.0643527
335789	14_21875978_C_A	MTCO1P12	2.10237	0.283129	0.963373	2.10204	0.0177476	1.56816e-06	0.0890039
335790	14_21876170_G_A	MTCO1P12	2.10237	0.283129	0.963373	2.10204	0.0177476	1.56816e-06	0.0890039
335791	14_21881313_G_A	FXYD5	1.04944	0.00628638	0.0650312	1.04927	0.0176631	1.75738e-06	0.0926259
335792	14_21881869_G_A	GBP1	2.24787	0.0128478	0.400294	2.2475	0.0182675	7.69104e-07	0.0693419
335793	14_21881869_G_A	GBP5	2.35894	0.036759	0.745572	2.35848	0.0197525	9.04864e-08	0.0330606
335794	14_21881869_G_A	PSME1	1.37967	0.00790774	0.190313	1.37945	0.0175546	2.03272e-06	0.0971745
335795	14_21881869_G_A	PSME2	1.70274	0.0074434	0.242044	1.70245	0.0185668	5.05969e-07	0.0599157
335796	14_21881869_G_A	STAT1	2.05914	0.0438093	0.715048	2.05874	0.0199327	6.90539e-08	0.0306533
335797	14_21887187_C_T	GBP1	2.24787	0.0128478	0.400294	2.2475	0.0182675	7.69104e-07	0.0693419
335798	14_21887187_C_T	GBP5	2.35894	0.036759	0.745572	2.35848	0.0197525	9.04864e-08	0.0330606
335799	14_21887187_C_T	PSME1	1.37967	0.00790774	0.190313	1.37945	0.0175546	2.03272e-06	0.0971745
335800	14_21887187_C_T	PSME2	1.70274	0.0074434	0.242044	1.70245	0.0185668	5.05969e-07	0.0599157
335801	14_21887187_C_T	STAT1	2.05914	0.0438093	0.715048	2.05874	0.0199327	6.90539e-08	0.0306533
335802	14_21889936_G_A	FXYD5	1.04944	0.00628638	0.0667631	1.04927	0.017829	1.40434e-06	0.085636
335803	14_21892873_A_G	GBP1	2.24787	0.0128478	0.400294	2.2475	0.0182675	7.69104e-07	0.0693419
335804	14_21892873_A_G	GBP5	2.35894	0.036759	0.745572	2.35848	0.0197525	9.04864e-08	0.0330606
335805	14_21892873_A_G	PSME1	1.37967	0.00790774	0.190313	1.37945	0.0175546	2.03272e-06	0.0971745
335806	14_21892873_A_G	PSME2	1.70274	0.0074434	0.242044	1.70245	0.0185668	5.05969e-07	0.0599157
335807	14_21892873_A_G	STAT1	2.05914	0.0438093	0.715048	2.05874	0.0199327	6.90539e-08	0.0306533
335808	14_21893962_C_T	FXYD5	1.04944	0.00628638	0.0654653	1.04928	0.0175729	1.98375e-06	0.0964774
335809	14_21900671_G_T	GBP1	2.24787	0.0128478	0.443392	2.24745	0.0194768	1.36218e-07	0.0381195
335810	14_21900671_G_T	GBP4	2.28304	0.00825474	0.346158	2.28266	0.0182258	8.14886e-07	0.070754
335811	14_21900671_G_T	GBP5	2.35894	0.036759	0.805815	2.35844	0.0205573	2.65708e-08	0.0232111
335812	14_21900671_G_T	PSME2	1.70274	0.0074434	0.240697	1.70247	0.0177656	1.5304e-06	0.0881904
335813	14_21900671_G_T	STAT1	2.05914	0.0438093	0.759665	2.05872	0.0203924	3.42863e-08	0.025053
335814	14_21902386_C_T	GBP1	2.24787	0.0128478	0.443392	2.24745	0.0194768	1.36218e-07	0.0381195
335815	14_21902386_C_T	GBP4	2.28304	0.00825474	0.346158	2.28266	0.0182258	8.14886e-07	0.070754
335816	14_21902386_C_T	GBP5	2.35894	0.036759	0.805815	2.35844	0.0205573	2.65708e-08	0.0232111
335817	14_21902386_C_T	PSME2	1.70274	0.0074434	0.240697	1.70247	0.0177656	1.5304e-06	0.0881904
335818	14_21902386_C_T	STAT1	2.05914	0.0438093	0.759665	2.05872	0.0203924	3.42863e-08	0.025053
335819	14_21918611_A_G	CEBPG	2.27247	0.000441206	0.098388	2.27212	0.0175415	2.06866e-06	0.0977736
335820	14_21935239_C_T	MTCO1P12	2.10237	0.283129	1.28067	2.10199	0.0190459	2.55437e-07	0.0475184
335821	14_21944027_T_C	MTCO1P12	2.10237	0.283129	1.28067	2.10199	0.0190459	2.55437e-07	0.0475184
335822	14_21971694_G_T	KANSL1	1.86787	0.00808715	0.169359	1.86757	0.0180653	1.01699e-06	0.0764718
335823	14_22099132_G_A	GBP2	1.67932	0.00965313	0.252018	1.67905	0.0180273	1.07137e-06	0.0779101
335824	14_22099132_G_A	GBP4	2.28304	0.00825474	0.315284	2.28268	0.0177553	1.55192e-06	0.0886513
335825	14_22099132_G_A	GBP5	2.35894	0.036759	0.719089	2.35848	0.0196833	1.00322e-07	0.0343908
335826	14_22099132_G_A	STAT1	2.05914	0.0438093	0.639903	2.05879	0.0184338	6.09972e-07	0.0639406
335827	14_22100846_C_T	GBP2	1.67932	0.00965313	0.252018	1.67905	0.0180273	1.07137e-06	0.0779101
335828	14_22100846_C_T	GBP4	2.28304	0.00825474	0.315284	2.28268	0.0177553	1.55192e-06	0.0886513
335829	14_22100846_C_T	GBP5	2.35894	0.036759	0.719089	2.35848	0.0196833	1.00322e-07	0.0343908
335830	14_22100846_C_T	STAT1	2.05914	0.0438093	0.639903	2.05879	0.0184338	6.09972e-07	0.0639406
335831	14_22108137_A_G	GBP2	1.67932	0.00965313	0.252018	1.67905	0.0180273	1.07137e-06	0.0779101
335832	14_22108137_A_G	GBP4	2.28304	0.00825474	0.315284	2.28268	0.0177553	1.55192e-06	0.0886513
335833	14_22108137_A_G	GBP5	2.35894	0.036759	0.719089	2.35848	0.0196833	1.00322e-07	0.0343908
335834	14_22108137_A_G	STAT1	2.05914	0.0438093	0.639903	2.05879	0.0184338	6.09972e-07	0.0639406
335835	14_22108275_C_T	GBP2	1.67932	0.00965313	0.252018	1.67905	0.0180273	1.07137e-06	0.0779101
335836	14_22108275_C_T	GBP4	2.28304	0.00825474	0.315284	2.28268	0.0177553	1.55192e-06	0.0886513
335837	14_22108275_C_T	GBP5	2.35894	0.036759	0.719089	2.35848	0.0196833	1.00322e-07	0.0343908
335838	14_22108275_C_T	STAT1	2.05914	0.0438093	0.639903	2.05879	0.0184338	6.09972e-07	0.0639406
335839	14_22108838_G_A	GBP2	1.67932	0.00965313	0.252018	1.67905	0.0180273	1.07137e-06	0.0779101
335840	14_22108838_G_A	GBP4	2.28304	0.00825474	0.315284	2.28268	0.0177553	1.55192e-06	0.0886513
335841	14_22108838_G_A	GBP5	2.35894	0.036759	0.719089	2.35848	0.0196833	1.00322e-07	0.0343908
335842	14_22108838_G_A	STAT1	2.05914	0.0438093	0.639903	2.05879	0.0184338	6.09972e-07	0.0639406
335843	14_22109194_A_G	ITGB2	2.14981	0.00268187	-0.0893697	2.14947	-0.0177836	1.49349e-06	0.087497
335844	14_22109930_G_A	GBP2	1.67932	0.00965313	0.252018	1.67905	0.0180273	1.07137e-06	0.0779101
335845	14_22109930_G_A	GBP4	2.28304	0.00825474	0.315284	2.28268	0.0177553	1.55192e-06	0.0886513
335846	14_22109930_G_A	GBP5	2.35894	0.036759	0.719089	2.35848	0.0196833	1.00322e-07	0.0343908
335847	14_22109930_G_A	STAT1	2.05914	0.0438093	0.639903	2.05879	0.0184338	6.09972e-07	0.0639406
335848	14_22112853_T_C	GBP2	1.67932	0.00965313	0.252018	1.67905	0.0180273	1.07137e-06	0.0779101
335849	14_22112853_T_C	GBP4	2.28304	0.00825474	0.315284	2.28268	0.0177553	1.55192e-06	0.0886513
335850	14_22112853_T_C	GBP5	2.35894	0.036759	0.719089	2.35848	0.0196833	1.00322e-07	0.0343908
335851	14_22112853_T_C	STAT1	2.05914	0.0438093	0.639903	2.05879	0.0184338	6.09972e-07	0.0639406
335852	14_22116011_A_C	GBP2	1.67932	0.00965313	0.252018	1.67905	0.0180273	1.07137e-06	0.0779101
335853	14_22116011_A_C	GBP4	2.28304	0.00825474	0.315284	2.28268	0.0177553	1.55192e-06	0.0886513
335854	14_22116011_A_C	GBP5	2.35894	0.036759	0.719089	2.35848	0.0196833	1.00322e-07	0.0343908
335855	14_22116011_A_C	STAT1	2.05914	0.0438093	0.639903	2.05879	0.0184338	6.09972e-07	0.0639406
335856	14_22116635_A_C	GBP2	1.67932	0.00965313	0.252018	1.67905	0.0180273	1.07137e-06	0.0779101
335857	14_22116635_A_C	GBP4	2.28304	0.00825474	0.315284	2.28268	0.0177553	1.55192e-06	0.0886513
335858	14_22116635_A_C	GBP5	2.35894	0.036759	0.719089	2.35848	0.0196833	1.00322e-07	0.0343908
335859	14_22116635_A_C	STAT1	2.05914	0.0438093	0.639903	2.05879	0.0184338	6.09972e-07	0.0639406
335860	14_22249655_C_T	SPINK2	2.34746	0.0144682	0.369135	2.3471	0.0175078	2.16394e-06	0.0993016
335861	14_22251790_G_A	SPINK2	2.34746	0.0144682	0.369135	2.3471	0.0175078	2.16394e-06	0.0993016
335862	14_22254607_T_C	CMPK1	1.26754	0.010182	0.103713	1.26732	0.0188396	3.43522e-07	0.0526803
335863	14_22257966_T_C	CMPK1	1.26754	0.010182	0.103632	1.26734	0.0181137	9.51521e-07	0.0747249
335864	14_22258459_C_T	CMPK1	1.26754	0.010182	0.103632	1.26734	0.0181137	9.51521e-07	0.0747249
335865	14_22258648_T_C	CMPK1	1.26754	0.010182	0.102478	1.26733	0.0182971	7.38128e-07	0.0682411
335866	14_22258648_T_C	HEBP2	2.14436	0.00714177	-0.142568	2.14403	-0.0175391	2.0753e-06	0.0978777
335867	14_22258648_T_C	MRPL53	2.11024	0.0056901	-0.127585	2.10992	-0.0175221	2.12316e-06	0.0986216
335868	14_22258921_C_T	CMPK1	1.26754	0.010182	0.102478	1.26733	0.0182971	7.38128e-07	0.0682411
335869	14_22258921_C_T	HEBP2	2.14436	0.00714177	-0.142568	2.14403	-0.0175391	2.0753e-06	0.0978777
335870	14_22258921_C_T	MRPL53	2.11024	0.0056901	-0.127585	2.10992	-0.0175221	2.12316e-06	0.0986216
335871	14_22259321_C_T	CMPK1	1.26754	0.010182	0.102478	1.26733	0.0182971	7.38128e-07	0.0682411
335872	14_22259321_C_T	HEBP2	2.14436	0.00714177	-0.142568	2.14403	-0.0175391	2.0753e-06	0.0978777
335873	14_22259321_C_T	MRPL53	2.11024	0.0056901	-0.127585	2.10992	-0.0175221	2.12316e-06	0.0986216
335874	14_22259610_A_G	CMPK1	1.26754	0.010182	0.102478	1.26733	0.0182971	7.38128e-07	0.0682411
335875	14_22259610_A_G	HEBP2	2.14436	0.00714177	-0.142568	2.14403	-0.0175391	2.0753e-06	0.0978777
335876	14_22259610_A_G	MRPL53	2.11024	0.0056901	-0.127585	2.10992	-0.0175221	2.12316e-06	0.0986216
335877	14_22262757_G_A	BIN2	1.91468	0.00263555	-0.132972	1.91437	-0.0179413	1.20532e-06	0.0813307
335878	14_22524671_A_G	RPL10P9	1.44742	0.486269	0.669986	1.4472	0.0174969	2.19585e-06	0.0997099
335879	14_22543190_G_A	TMEM14C	1.9441	0.004065	0.172778	1.94379	0.0178906	1.29162e-06	0.0831968
335880	14_22543235_G_A	TMEM14C	1.9441	0.004065	0.172778	1.94379	0.0178906	1.29162e-06	0.0831968
335881	14_22558582_G_A	AL445686.2	2.3385	0.0103961	0.334928	2.33813	0.0176783	1.72188e-06	0.0920408
335882	14_22565284_A_C	AL445686.2	2.3385	0.0103961	0.360853	2.33814	0.0175173	2.13688e-06	0.0988636
335883	14_22582689_C_T	AL445686.2	2.3385	0.0103961	0.360853	2.33814	0.0175173	2.13688e-06	0.0988636
335884	14_22584330_C_T	AL445686.2	2.3385	0.0103961	0.360853	2.33814	0.0175173	2.13688e-06	0.0988636
335885	14_22594730_C_T	MEI1	2.27294	0.00201396	-0.0815929	2.27258	-0.0176336	1.82845e-06	0.0939221
335886	14_22623202_T_C	TMEM14C	1.9441	0.004065	-0.10762	1.94376	-0.0188704	3.28762e-07	0.0518048
335887	14_22624637_A_G	TMEM14C	1.9441	0.004065	-0.102211	1.94379	-0.0178811	1.30828e-06	0.0836147
335888	14_22624657_A_G	TMEM14C	1.9441	0.004065	-0.10762	1.94376	-0.0188704	3.28762e-07	0.0518048
335889	14_22624666_T_C	TMEM14C	1.9441	0.004065	-0.10762	1.94376	-0.0188704	3.28762e-07	0.0518048
335890	14_22635678_A_C	C21orf59	2.18109	0.000785853	0.122904	2.18075	0.017537	2.08138e-06	0.0979677
335891	14_22646678_T_C	HMGB1P5	2.18924	0.0069283	0.264517	2.18887	0.0182327	8.07194e-07	0.0705411
335892	14_22660190_A_G	ATP8A1	2.38044	0.00486771	0.306924	2.38001	0.0191183	2.30033e-07	0.0458343
335893	14_22660190_A_G	LMNA	2.27682	0.0211546	0.544485	2.27642	0.0186895	4.25421e-07	0.0565742
335894	14_22663485_C_T	TMEM14C	1.9441	0.004065	-0.113553	1.94371	-0.0201047	5.32275e-08	0.0284549
335895	14_22665981_C_T	AP002387.2	2.20138	0.0106178	0.170063	2.20104	0.017595	1.9258e-06	0.0956076
335896	14_22665981_C_T	TMEM14C	1.9441	0.004065	-0.116922	1.9437	-0.0204318	3.22638e-08	0.0245135
335897	14_22667160_G_A	TMEM14C	1.9441	0.004065	-0.108592	1.94376	-0.018855	3.36081e-07	0.0522717
335898	14_22667187_G_A	AP002387.2	2.20138	0.0106178	0.170063	2.20104	0.017595	1.9258e-06	0.0956076
335899	14_22667187_G_A	TMEM14C	1.9441	0.004065	-0.116922	1.9437	-0.0204318	3.22638e-08	0.0245135
335900	14_22682744_A_G	TMEM14C	1.9441	0.004065	0.103816	1.94373	0.0194635	1.38933e-07	0.0383834
335901	14_22683643_G_A	TMEM14C	1.9441	0.004065	0.103816	1.94373	0.0194635	1.38933e-07	0.0383834
335902	14_22686412_A_G	TMEM14C	1.9441	0.004065	0.100305	1.94376	0.0188059	3.60489e-07	0.0535169
335903	14_22687357_T_C	TMEM14C	1.9441	0.004065	0.100305	1.94376	0.0188059	3.60489e-07	0.0535169
335904	14_22688111_T_G	TMEM14C	1.9441	0.004065	0.100305	1.94376	0.0188059	3.60489e-07	0.0535169
335905	14_22688903_A_G	TMEM14C	1.9441	0.004065	0.100305	1.94376	0.0188059	3.60489e-07	0.0535169
335906	14_22689586_A_G	TMEM14C	1.9441	0.004065	0.100305	1.94376	0.0188059	3.60489e-07	0.0535169
335907	14_22689868_A_G	TMEM14C	1.9441	0.004065	0.100305	1.94376	0.0188059	3.60489e-07	0.0535169
335908	14_22690985_G_A	AP002387.2	2.20138	0.0106178	0.167327	2.20099	0.0187191	4.0788e-07	0.0557029
335909	14_22690985_G_A	PASK	1.74779	0.0682239	0.305666	1.74751	0.0178335	1.39585e-06	0.0854523
335910	14_22690985_G_A	PPIA	1.2894	0.0062106	-0.0787354	1.28916	-0.0189482	2.94028e-07	0.0499522
335911	14_22690985_G_A	RPL10P9	1.44742	0.486269	-0.667859	1.44719	-0.0177684	1.52456e-06	0.0880894
335912	14_22690985_G_A	TMEM14C	1.9441	0.004065	-0.105493	1.94372	-0.0199335	6.89619e-08	0.0306279
335913	14_22693899_A_G	ATP8A1	2.38044	0.00486771	0.209082	2.38007	0.0175842	1.95371e-06	0.0959787
335914	14_22694363_A_G	ATP8A1	2.38044	0.00486771	0.209082	2.38007	0.0175842	1.95371e-06	0.0959787
335915	14_22722052_A_C	TPP1	2.12929	0.000808117	0.0648019	2.12896	0.0174951	2.20101e-06	0.0998157
335916	14_22723209_G_A	GBP2	1.67932	0.00965313	0.231893	1.67906	0.0176164	1.87117e-06	0.0946026
335917	14_22723210_G_A	GBP2	1.67932	0.00965313	0.231893	1.67906	0.0176164	1.87117e-06	0.0946026
335918	14_22751676_G_A	RPL10P9	1.44742	0.486269	-0.670295	1.44719	-0.0178522	1.36084e-06	0.0848409
335919	14_22755789_G_A	RPL10P9	1.44742	0.486269	-0.670295	1.44719	-0.0178522	1.36084e-06	0.0848409
335920	14_22773619_C_T	SNHG17	2.31874	0.00533164	0.130021	2.31838	0.0176831	1.71072e-06	0.0918082
335921	14_22773619_C_T	TMEM14C	1.9441	0.004065	0.10524	1.94375	0.0190037	2.71489e-07	0.0484911
335922	14_22787831_T_C	PASK	1.74779	0.0682239	0.409783	1.74749	0.0185274	5.34853e-07	0.0610506
335923	14_22794456_G_A	FXYD5	1.04944	0.00628638	0.0736587	1.04926	0.0183171	7.17931e-07	0.0675955
335924	14_22794456_G_A	GTF2F1	2.11657	0.00109581	0.084433	2.1162	0.018571	5.03011e-07	0.0598071
335925	14_22803848_C_A	GTF2F1	2.11657	0.00109581	0.0798588	2.11624	0.0176193	1.86384e-06	0.0944847
335926	14_22806422_C_T	DCXR	2.04188	0.00902158	-0.141356	2.04155	-0.018024	1.07632e-06	0.0780275
335927	14_22812018_A_G	FXYD5	1.04944	0.00628638	0.0828509	1.04924	0.0195378	1.2449e-07	0.0370695
335928	14_22812387_G_A	FXYD5	1.04944	0.00628638	0.0816207	1.04924	0.019237	1.93593e-07	0.0430436
335929	14_22814959_G_A	FXYD5	1.04944	0.00628638	0.0726606	1.04926	0.0185063	5.50977e-07	0.0617631
335930	14_22814959_G_A	MRPL53	2.11024	0.0056901	0.137378	2.1099	0.0181275	9.33526e-07	0.0742136
335931	14_22815939_C_T	FXYD5	1.04944	0.00628638	0.0769836	1.04924	0.0195687	1.18936e-07	0.0365068
335932	14_22831454_G_A	CPSF7	2.3908	9.90509e-11	0.0681804	2.39043	0.0175004	2.18544e-06	0.0995373
335933	14_22840537_C_T	TMIGD2	2.27681	0.00438758	0.266399	2.27644	0.0179953	1.11946e-06	0.0791924
335934	14_22842271_G_A	GNG10	2.39373	0.000316261	0.110588	2.39335	0.0176835	1.70974e-06	0.0917961
335935	14_22903704_G_A	DCXR	2.04188	0.00902158	-0.159606	2.04156	-0.0175403	2.072e-06	0.0978112
335936	14_22903704_G_A	RPL10P9	1.44742	0.486269	-0.79336	1.44719	-0.0178617	1.34336e-06	0.0843802
335937	14_22905226_G_A	DCXR	2.04188	0.00902158	-0.159606	2.04156	-0.0175403	2.072e-06	0.0978112
335938	14_22905226_G_A	RPL10P9	1.44742	0.486269	-0.79336	1.44719	-0.0178617	1.34336e-06	0.0843802
335939	14_22905653_C_T	DCXR	2.04188	0.00902158	-0.159606	2.04156	-0.0175403	2.072e-06	0.0978112
335940	14_22905653_C_T	RPL10P9	1.44742	0.486269	-0.79336	1.44719	-0.0178617	1.34336e-06	0.0843802
335941	14_22907106_G_A	DCXR	2.04188	0.00902158	-0.159606	2.04156	-0.0175403	2.072e-06	0.0978112
335942	14_22907106_G_A	RPL10P9	1.44742	0.486269	-0.79336	1.44719	-0.0178617	1.34336e-06	0.0843802
335943	14_22908037_T_C	DCXR	2.04188	0.00902158	-0.159606	2.04156	-0.0175403	2.072e-06	0.0978112
335944	14_22908037_T_C	RPL10P9	1.44742	0.486269	-0.79336	1.44719	-0.0178617	1.34336e-06	0.0843802
335945	14_22910632_G_A	DCXR	2.04188	0.00902158	-0.159606	2.04156	-0.0175403	2.072e-06	0.0978112
335946	14_22910632_G_A	RPL10P9	1.44742	0.486269	-0.79336	1.44719	-0.0178617	1.34336e-06	0.0843802
335947	14_22912823_A_C	DCXR	2.04188	0.00902158	-0.159606	2.04156	-0.0175403	2.072e-06	0.0978112
335948	14_22912823_A_C	RPL10P9	1.44742	0.486269	-0.79336	1.44719	-0.0178617	1.34336e-06	0.0843802
335949	14_22917473_T_G	DCXR	2.04188	0.00902158	-0.159606	2.04156	-0.0175403	2.072e-06	0.0978112
335950	14_22917473_T_G	RPL10P9	1.44742	0.486269	-0.79336	1.44719	-0.0178617	1.34336e-06	0.0843802
335951	14_22921806_C_T	DCXR	2.04188	0.00902158	-0.159606	2.04156	-0.0175403	2.072e-06	0.0978112
335952	14_22921806_C_T	RPL10P9	1.44742	0.486269	-0.79336	1.44719	-0.0178617	1.34336e-06	0.0843802
335953	14_22921877_G_A	DCXR	2.04188	0.00902158	-0.159606	2.04156	-0.0175403	2.072e-06	0.0978112
335954	14_22921877_G_A	RPL10P9	1.44742	0.486269	-0.79336	1.44719	-0.0178617	1.34336e-06	0.0843802
335955	14_22923222_G_T	CCT8	1.62061	0.0175442	0.370746	1.62036	0.017537	2.08137e-06	0.0979677
335956	14_22929781_T_G	DCXR	2.04188	0.00902158	-0.159606	2.04156	-0.0175403	2.072e-06	0.0978112
335957	14_22929781_T_G	RPL10P9	1.44742	0.486269	-0.79336	1.44719	-0.0178617	1.34336e-06	0.0843802
335958	14_22931139_C_A	CCT8	1.62061	0.0175442	0.370746	1.62036	0.017537	2.08137e-06	0.0979677
335959	14_22931382_C_A	TMEM14C	1.9441	0.004065	0.124038	1.94374	0.0193687	1.59706e-07	0.0403515
335960	14_22934893_C_T	DCXR	2.04188	0.00902158	-0.159606	2.04156	-0.0175403	2.072e-06	0.0978112
335961	14_22934893_C_T	RPL10P9	1.44742	0.486269	-0.79336	1.44719	-0.0178617	1.34336e-06	0.0843802
335962	14_22935114_A_G	NDUFAF8	1.97781	0.00129445	-0.0781821	1.97748	-0.018218	8.23775e-07	0.0710182
335963	14_22935114_A_G	RPS10	0.691102	0.242195	0.258867	0.690992	0.0177955	1.46956e-06	0.086975
335964	14_22935114_A_G	TMEM14C	1.9441	0.004065	0.114081	1.94376	0.0187682	3.80361e-07	0.054426
335965	14_22935180_T_C	DCXR	2.04188	0.00902158	-0.159606	2.04156	-0.0175403	2.072e-06	0.0978112
335966	14_22935180_T_C	RPL10P9	1.44742	0.486269	-0.79336	1.44719	-0.0178617	1.34336e-06	0.0843802
335967	14_22936671_C_T	NDUFAF8	1.97781	0.00129445	-0.0781821	1.97748	-0.018218	8.23775e-07	0.0710182
335968	14_22936671_C_T	RPS10	0.691102	0.242195	0.258867	0.690992	0.0177955	1.46956e-06	0.086975
335969	14_22936671_C_T	TMEM14C	1.9441	0.004065	0.114081	1.94376	0.0187682	3.80361e-07	0.054426
335970	14_22938297_A_G	RPS10	0.691102	0.242195	0.262504	0.690989	0.0180457	1.04477e-06	0.0771675
335971	14_22938297_A_G	TMEM14C	1.9441	0.004065	0.110076	1.94378	0.0181136	9.5159e-07	0.0747272
335972	14_22938526_G_A	RPS10	0.691102	0.242195	0.262504	0.690989	0.0180457	1.04477e-06	0.0771675
335973	14_22938526_G_A	TMEM14C	1.9441	0.004065	0.110076	1.94378	0.0181136	9.5159e-07	0.0747272
335974	14_22940222_A_G	DCXR	2.04188	0.00902158	-0.159606	2.04156	-0.0175403	2.072e-06	0.0978112
335975	14_22940222_A_G	RPL10P9	1.44742	0.486269	-0.79336	1.44719	-0.0178617	1.34336e-06	0.0843802
335976	14_22940700_C_A	DCXR	2.04188	0.00902158	-0.159606	2.04156	-0.0175403	2.072e-06	0.0978112
335977	14_22940700_C_A	RPL10P9	1.44742	0.486269	-0.79336	1.44719	-0.0178617	1.34336e-06	0.0843802
335978	14_22940758_G_A	DCXR	2.04188	0.00902158	-0.159606	2.04156	-0.0175403	2.072e-06	0.0978112
335979	14_22940758_G_A	RPL10P9	1.44742	0.486269	-0.79336	1.44719	-0.0178617	1.34336e-06	0.0843802
335980	14_22941072_T_C	DCXR	2.04188	0.00902158	-0.159606	2.04156	-0.0175403	2.072e-06	0.0978112
335981	14_22941072_T_C	RPL10P9	1.44742	0.486269	-0.79336	1.44719	-0.0178617	1.34336e-06	0.0843802
335982	14_22941600_A_G	DCXR	2.04188	0.00902158	-0.159606	2.04156	-0.0175403	2.072e-06	0.0978112
335983	14_22941600_A_G	RPL10P9	1.44742	0.486269	-0.79336	1.44719	-0.0178617	1.34336e-06	0.0843802
335984	14_22941717_T_C	DCXR	2.04188	0.00902158	-0.159606	2.04156	-0.0175403	2.072e-06	0.0978112
335985	14_22941717_T_C	RPL10P9	1.44742	0.486269	-0.79336	1.44719	-0.0178617	1.34336e-06	0.0843802
335986	14_22942481_C_T	DCXR	2.04188	0.00902158	-0.159606	2.04156	-0.0175403	2.072e-06	0.0978112
335987	14_22942481_C_T	RPL10P9	1.44742	0.486269	-0.79336	1.44719	-0.0178617	1.34336e-06	0.0843802
335988	14_22944124_C_T	DCXR	2.04188	0.00902158	-0.159606	2.04156	-0.0175403	2.072e-06	0.0978112
335989	14_22944124_C_T	RPL10P9	1.44742	0.486269	-0.79336	1.44719	-0.0178617	1.34336e-06	0.0843802
335990	14_22944895_C_T	DCXR	2.04188	0.00902158	-0.159606	2.04156	-0.0175403	2.072e-06	0.0978112
335991	14_22944895_C_T	RPL10P9	1.44742	0.486269	-0.79336	1.44719	-0.0178617	1.34336e-06	0.0843802
335992	14_22949958_A_G	DCXR	2.04188	0.00902158	-0.159606	2.04156	-0.0175403	2.072e-06	0.0978112
335993	14_22949958_A_G	RPL10P9	1.44742	0.486269	-0.79336	1.44719	-0.0178617	1.34336e-06	0.0843802
335994	14_22950944_T_C	DCXR	2.04188	0.00902158	-0.159606	2.04156	-0.0175403	2.072e-06	0.0978112
335995	14_22950944_T_C	RPL10P9	1.44742	0.486269	-0.79336	1.44719	-0.0178617	1.34336e-06	0.0843802
335996	14_22955832_T_C	DCXR	2.04188	0.00902158	-0.159606	2.04156	-0.0175403	2.072e-06	0.0978112
335997	14_22955832_T_C	RPL10P9	1.44742	0.486269	-0.79336	1.44719	-0.0178617	1.34336e-06	0.0843802
335998	14_23004039_C_T	EEF1E1	2.08544	0.000277764	0.0503034	2.08512	0.0176181	1.86689e-06	0.0945374
335999	14_23004039_C_T	PCED1B-AS1	1.52554	0.00745724	-0.0880618	1.52531	-0.0176106	1.8859e-06	0.0948759
336000	14_23004039_C_T	RPL10P9	1.44742	0.486269	0.65769	1.44717	0.0185717	5.02523e-07	0.0597775
336001	14_23050442_T_C	RPL27	0.598215	0.0555449	0.170093	0.598123	0.0175095	2.15907e-06	0.0992104
336002	14_23051163_C_A	RPL27	0.598215	0.0555449	0.216063	0.598099	0.0196865	9.98487e-08	0.034309
336003	14_23099897_G_A	RPL10P9	1.44742	0.486269	0.894957	1.44719	0.017755	1.5524e-06	0.0886647
336004	14_23100151_G_A	RPL10P9	1.44742	0.486269	0.894957	1.44719	0.017755	1.5524e-06	0.0886647
336005	14_23101213_G_A	RPL10P9	1.44742	0.486269	-0.735539	1.44717	-0.0185543	5.1502e-07	0.0602384
336006	14_23149567_C_T	TMEM14C	1.9441	0.004065	0.109171	1.94377	0.0184563	5.91054e-07	0.0632655
336007	14_23150348_A_G	TMEM14C	1.9441	0.004065	0.103648	1.94379	0.017908	1.2613e-06	0.0825497
336008	14_23150350_G_A	TMEM14C	1.9441	0.004065	0.103648	1.94379	0.017908	1.2613e-06	0.0825497
336009	14_23178448_T_G	SPSB2	2.36393	0.00154377	0.123184	2.36355	0.0179548	1.18326e-06	0.0808643
336010	14_23208986_C_T	MTND1P23	2.11752	0.157332	0.78989	2.11714	0.0187756	3.7639e-07	0.0541907
336011	14_23209019_G_A	MTND1P23	2.11752	0.157332	0.78989	2.11714	0.0187756	3.7639e-07	0.0541907
336012	14_23213169_C_T	LRRC14	2.40439	0.00050976	0.0744971	2.40401	0.0177742	1.51265e-06	0.0878602
336013	14_23213169_C_T	TMEM14C	1.9441	0.004065	0.11101	1.94376	0.0187647	3.82274e-07	0.0545252
336014	14_23230649_G_A	LINC00954	2.37717	0.000987255	0.0913973	2.37676	0.0185966	4.85139e-07	0.0591293
336015	14_23261817_T_C	AL445686.2	2.3385	0.0103961	0.373856	2.33812	0.0179131	1.25249e-06	0.0823553
336016	14_23264814_C_A	AP002387.2	2.20138	0.0106178	-0.274659	2.20101	-0.0183058	7.29315e-07	0.0679714
336017	14_23264814_C_A	ASNSD1	2.06739	0.00267589	-0.146539	2.06705	-0.0180188	1.08398e-06	0.078215
336018	14_23265843_T_C	AP002387.2	2.20138	0.0106178	-0.274659	2.20101	-0.0183058	7.29315e-07	0.0679714
336019	14_23265843_T_C	ASNSD1	2.06739	0.00267589	-0.146539	2.06705	-0.0180188	1.08398e-06	0.078215
336020	14_23267125_C_T	SNRPD1	1.8457	0.000437455	0.114091	1.84537	0.0190292	2.61686e-07	0.0478802
336021	14_23279828_C_T	ZNF706	1.74063	0.00159854	-0.10433	1.74036	-0.0175865	1.94783e-06	0.0958626
336022	14_23280869_G_A	ZNF706	1.74063	0.00159854	-0.10433	1.74036	-0.0175865	1.94783e-06	0.0958626
336023	14_23294734_C_T	CRYBB2P1	2.29327	0.00506253	-0.127898	2.29287	-0.018563	5.08711e-07	0.0599897
336024	14_23361277_G_A	CRYBB2P1	2.29327	0.00506253	0.129733	2.2929	0.0177928	1.47502e-06	0.0871061
336025	14_23361277_G_A	RPL10P9	1.44742	0.486269	0.76481	1.44716	0.0189759	2.82541e-07	0.0492275
336026	14_23361819_T_G	CRYBB2P1	2.29327	0.00506253	0.129733	2.2929	0.0177928	1.47502e-06	0.0871061
336027	14_23361819_T_G	RPL10P9	1.44742	0.486269	0.76481	1.44716	0.0189759	2.82541e-07	0.0492275
336028	14_23393165_A_G	TTC19	1.80719	0.00479443	-0.164055	1.8069	-0.0176835	1.70982e-06	0.091799
336029	14_23393943_A_G	TTC19	1.80719	0.00479443	-0.147184	1.80691	-0.0175264	2.11092e-06	0.0984174
336030	14_23398558_G_A	TTC19	1.80719	0.00479443	-0.164055	1.8069	-0.0176835	1.70982e-06	0.091799
336031	14_23405817_G_A	ATP8A1	2.38044	0.00486771	0.235373	2.38007	0.0176157	1.87312e-06	0.0946364
336032	14_23418831_T_G	CCDC58	2.38801	0.00552178	0.137635	2.38765	0.0175614	2.01439e-06	0.0969183
336033	14_23421773_G_T	CCDC58	2.38801	0.00552178	0.140224	2.38764	0.0177659	1.52969e-06	0.0881824
336034	14_23424506_A_C	PASK	1.74779	0.0682239	-0.345239	1.74751	-0.0178903	1.29207e-06	0.0832099
336035	14_23510221_A_G	RPL10P9	1.44742	0.486269	0.871266	1.44716	0.0189655	2.86822e-07	0.0494558
336036	14_23514120_G_T	IL4R	2.27907	0.00150404	0.0750638	2.27872	0.0175922	1.93287e-06	0.0957072
336037	14_23514120_G_T	MEI1	2.27294	0.00201396	0.0818827	2.27258	0.0176459	1.79844e-06	0.0934081
336038	14_23514120_G_T	PASK	1.74779	0.0682239	0.292611	1.74752	0.0177054	1.65992e-06	0.0907683
336039	14_23514120_G_T	RPL10P9	1.44742	0.486269	-0.736191	1.44712	-0.020306	3.91516e-08	0.0260489
336040	14_23514120_G_T	TMEM14C	1.9441	0.004065	-0.0888702	1.9438	-0.0175024	2.17977e-06	0.0995105
336041	14_23516984_G_A	RPL10P9	1.44742	0.486269	0.836687	1.44715	0.0192941	1.78131e-07	0.0418281
336042	14_23553714_A_G	MEI1	2.27294	0.00201396	-0.110955	2.2725	-0.0195134	1.29057e-07	0.0375083
336043	14_23557425_A_G	AP002387.2	2.20138	0.0106178	-0.190036	2.20087	-0.0215266	5.71341e-09	0.0152065
336044	14_23557425_A_G	MEI1	2.27294	0.00201396	-0.0959141	2.27248	-0.0201193	5.2062e-08	0.0283446
336045	14_23557425_A_G	RPL10P9	1.44742	0.486269	0.716278	1.44715	0.0192548	1.88643e-07	0.0426543
336046	14_23571219_T_C	MEI1	2.27294	0.00201396	-0.123148	2.27256	-0.0181684	8.82333e-07	0.0727181
336047	14_23574391_T_C	AP002387.2	2.20138	0.0106178	-0.182535	2.20101	-0.0182417	7.97223e-07	0.0702338
336048	14_23609817_A_G	AC004057.1	2.03005	0.0419968	0.283301	2.02971	0.0181902	8.56082e-07	0.0719617
336049	14_23609817_A_G	AP002387.2	2.20138	0.0106178	-0.158695	2.20103	-0.0179035	1.26902e-06	0.0827453
336050	14_23609817_A_G	RPL10P9	1.44742	0.486269	0.770085	1.44711	0.0206698	2.23088e-08	0.0220124
336051	14_23621081_T_C	RPL10P9	1.44742	0.486269	0.975345	1.44713	0.0197803	8.68063e-08	0.0327101
336052	14_23632223_A_C	RPL10P9	1.44742	0.486269	0.880438	1.44712	0.0203893	3.44482e-08	0.0250752
336053	14_23632666_A_G	AC004057.1	2.03005	0.0419968	0.342369	2.02972	0.0179431	1.20236e-06	0.0812675
336054	14_23632666_A_G	RPL10P9	1.44742	0.486269	0.930152	1.44712	0.0203803	3.493e-08	0.0252095
336055	14_23632666_A_G	TTC19	1.80719	0.00479443	-0.115312	1.80689	-0.0180779	9.99526e-07	0.0759717
336056	14_23632708_G_T	AC004057.1	2.03005	0.0419968	0.342369	2.02972	0.0179431	1.20236e-06	0.0812675
336057	14_23632708_G_T	RPL10P9	1.44742	0.486269	0.930152	1.44712	0.0203803	3.493e-08	0.0252095
336058	14_23632708_G_T	TTC19	1.80719	0.00479443	-0.115312	1.80689	-0.0180779	9.99526e-07	0.0759717
336059	14_23632809_C_A	RPL10P9	1.44742	0.486269	0.900017	1.44712	0.020292	3.99969e-08	0.0262433
336060	14_23638011_T_C	RPL10P9	1.44742	0.486269	0.900017	1.44712	0.020292	3.99969e-08	0.0262433
336061	14_23639746_T_C	RPL10P9	1.44742	0.486269	0.900017	1.44712	0.020292	3.99969e-08	0.0262433
336062	14_23640185_T_C	RPL10P9	1.44742	0.486269	0.898838	1.44714	0.0196575	1.04247e-07	0.0349089
336063	14_23640586_G_A	RPL10P9	1.44742	0.486269	0.898838	1.44714	0.0196575	1.04247e-07	0.0349089
336064	14_23641816_A_C	RPL10P9	1.44742	0.486269	0.898838	1.44714	0.0196575	1.04247e-07	0.0349089
336065	14_23651061_G_A	AP002387.2	2.20138	0.0106178	0.173194	2.20095	0.0196562	1.04448e-07	0.0349419
336066	14_23651061_G_A	CDK11A	2.29121	0.00201234	-0.087417	2.29083	-0.0181865	8.60467e-07	0.0720478
336067	14_23651061_G_A	MRPL53	2.11024	0.0056901	0.119748	2.10988	0.0185316	5.31715e-07	0.0609215
336068	14_23651061_G_A	TMEM14C	1.9441	0.004065	-0.0926147	1.94379	-0.0177762	1.50855e-06	0.0877681
336069	14_23652590_T_C	C21orf33	2.3694	0.0216158	0.501279	2.36898	0.0186926	4.23548e-07	0.0565131
336070	14_23652889_T_C	AP002387.2	2.20138	0.0106178	-0.16696	2.20098	-0.0190222	2.64319e-07	0.0480374
336071	14_23652889_T_C	ASNSD1	2.06739	0.00267589	-0.0840385	2.06706	-0.0176955	1.68234e-06	0.0912536
336072	14_23652889_T_C	C21orf33	2.3694	0.0216158	0.232714	2.36902	0.0177616	1.5386e-06	0.0883278
336073	14_23652889_T_C	MRPL53	2.11024	0.0056901	-0.125044	2.10984	-0.0194165	1.4887e-07	0.0393821
336074	14_23652889_T_C	PASK	1.74779	0.0682239	-0.322817	1.74747	-0.0191759	2.11599e-07	0.0445004
336075	14_23652889_T_C	RPL10P9	1.44742	0.486269	0.740764	1.44713	0.0200647	5.65616e-08	0.0288878
336076	14_23656602_A_G	AP002387.2	2.20138	0.0106178	0.15672	2.20104	0.0175823	1.95874e-06	0.0960495
336077	14_23656602_A_G	MRPL53	2.11024	0.0056901	0.126635	2.10985	0.0193904	1.54688e-07	0.0398907
336078	14_23656602_A_G	RPL10P9	1.44742	0.486269	-0.687509	1.44718	-0.0183038	7.31311e-07	0.0679771
336079	14_23657403_T_C	AP002387.2	2.20138	0.0106178	0.15672	2.20104	0.0175823	1.95874e-06	0.0960495
336080	14_23657403_T_C	MRPL53	2.11024	0.0056901	0.126635	2.10985	0.0193904	1.54688e-07	0.0398907
336081	14_23657403_T_C	RPL10P9	1.44742	0.486269	-0.687509	1.44718	-0.0183038	7.31311e-07	0.0679771
336082	14_23667070_C_A	RPL23A	0.415991	0.0212337	0.0476407	0.41592	0.0184493	5.96891e-07	0.0634591
336083	14_23667378_G_A	RPL23A	0.415991	0.0212337	0.0476407	0.41592	0.0184493	5.96891e-07	0.0634591
336084	14_23670394_A_G	RPL23A	0.415991	0.0212337	0.0476407	0.41592	0.0184493	5.96891e-07	0.0634591
336085	14_23689525_A_G	RPL23A	0.415991	0.0212337	0.0487171	0.415919	0.0185281	5.34317e-07	0.061035
336086	14_23690361_G_A	RPL23A	0.415991	0.0212337	0.0489779	0.415919	0.0185775	4.98422e-07	0.0595906
336087	14_23698324_G_A	PCNX4	2.22929	0.000323782	0.1244	2.22893	0.0179834	1.13791e-06	0.0796668
336088	14_23699407_C_A	PCNX4	2.22929	0.000323782	0.1244	2.22893	0.0179834	1.13791e-06	0.0796668
336089	14_23715799_C_T	MRPL53	2.11024	0.0056901	-0.136267	2.10991	-0.0176936	1.68668e-06	0.0913337
336090	14_23716702_T_C	MRPL53	2.11024	0.0056901	-0.136267	2.10991	-0.0176936	1.68668e-06	0.0913337
336091	14_23716917_T_G	AP002387.2	2.20138	0.0106178	-0.184716	2.20102	-0.0180538	1.0332e-06	0.0768265
336092	14_23716917_T_G	ASNSD1	2.06739	0.00267589	-0.0968948	2.06707	-0.0175616	2.01377e-06	0.0969088
336093	14_23716917_T_G	HOXB2	2.23693	0.00723074	-0.155021	2.23658	-0.0176416	1.80895e-06	0.0935852
336094	14_23716917_T_G	RPS17	0.609442	0.0414012	0.0982743	0.60934	0.0182998	7.35413e-07	0.0681331
336095	14_23716954_C_T	MRPL53	2.11024	0.0056901	-0.137148	2.10991	-0.0177799	1.50113e-06	0.0876179
336096	14_23717012_C_T	MRPL53	2.11024	0.0056901	-0.137148	2.10991	-0.0177799	1.50113e-06	0.0876179
336097	14_23717167_A_G	MRPL53	2.11024	0.0056901	-0.137148	2.10991	-0.0177799	1.50113e-06	0.0876179
336098	14_23717779_C_T	MRPL53	2.11024	0.0056901	-0.137148	2.10991	-0.0177799	1.50113e-06	0.0876179
336099	14_23717950_T_G	MRPL53	2.11024	0.0056901	-0.137148	2.10991	-0.0177799	1.50113e-06	0.0876179
336100	14_23718235_A_C	MRPL53	2.11024	0.0056901	-0.137148	2.10991	-0.0177799	1.50113e-06	0.0876179
336101	14_23719642_T_C	RPS17	0.609442	0.0414012	0.0947653	0.609347	0.0176512	1.78576e-06	0.0932114
336102	14_23719793_C_T	RPS17	0.609442	0.0414012	0.0947653	0.609347	0.0176512	1.78576e-06	0.0932114
336103	14_23720584_G_A	RPS17	0.609442	0.0414012	0.0947653	0.609347	0.0176512	1.78576e-06	0.0932114
336104	14_23720751_C_T	RPS17	0.609442	0.0414012	0.0947653	0.609347	0.0176512	1.78576e-06	0.0932114
336105	14_23721103_A_G	RPS17	0.609442	0.0414012	0.0947653	0.609347	0.0176512	1.78576e-06	0.0932114
336106	14_23721623_T_C	RPS17	0.609442	0.0414012	0.0947653	0.609347	0.0176512	1.78576e-06	0.0932114
336107	14_23722437_T_C	AP002387.2	2.20138	0.0106178	-0.184716	2.20102	-0.0180538	1.0332e-06	0.0768265
336108	14_23722437_T_C	ASNSD1	2.06739	0.00267589	-0.0968948	2.06707	-0.0175616	2.01377e-06	0.0969088
336109	14_23722437_T_C	HOXB2	2.23693	0.00723074	-0.155021	2.23658	-0.0176416	1.80895e-06	0.0935852
336110	14_23722437_T_C	RPS17	0.609442	0.0414012	0.0982743	0.60934	0.0182998	7.35413e-07	0.0681331
336111	14_23750173_G_A	GRAMD1A	2.14043	0.00168523	0.121678	2.14008	0.0180864	9.87936e-07	0.0757187
336112	14_23750946_G_A	GRAMD1A	2.14043	0.00168523	0.121678	2.14008	0.0180864	9.87936e-07	0.0757187
336113	14_23866798_G_A	MTND1P23	2.11752	0.157332	0.708669	2.11719	0.0176109	1.8852e-06	0.0948758
336114	14_23867140_T_C	MTND1P23	2.11752	0.157332	0.708669	2.11719	0.0176109	1.8852e-06	0.0948758
336115	14_23887486_C_T	RPL10P9	1.44742	0.486269	-0.749764	1.44719	-0.0177672	1.52701e-06	0.0881321
336116	14_23888155_A_G	RPL10P9	1.44742	0.486269	-0.749764	1.44719	-0.0177672	1.52701e-06	0.0881321
336117	14_23893061_C_T	RPL10P9	1.44742	0.486269	-0.749764	1.44719	-0.0177672	1.52701e-06	0.0881321
336118	14_23894941_A_G	RPL10P9	1.44742	0.486269	-0.749764	1.44719	-0.0177672	1.52701e-06	0.0881321
336119	14_23896597_T_C	RPL10P9	1.44742	0.486269	-0.749764	1.44719	-0.0177672	1.52701e-06	0.0881321
336120	14_23897072_C_T	RPL10P9	1.44742	0.486269	-0.749764	1.44719	-0.0177672	1.52701e-06	0.0881321
336121	14_23897841_G_A	RPL10P9	1.44742	0.486269	-0.749764	1.44719	-0.0177672	1.52701e-06	0.0881321
336122	14_23898375_G_A	RPL10P9	1.44742	0.486269	-0.749764	1.44719	-0.0177672	1.52701e-06	0.0881321
336123	14_23898385_A_G	RPL10P9	1.44742	0.486269	-0.749764	1.44719	-0.0177672	1.52701e-06	0.0881321
336124	14_23898477_C_A	RPL10P9	1.44742	0.486269	-0.749764	1.44719	-0.0177672	1.52701e-06	0.0881321
336125	14_23901193_G_A	RPL10P9	1.44742	0.486269	-0.749764	1.44719	-0.0177672	1.52701e-06	0.0881321
336126	14_23905823_C_T	PPP1R2	1.49625	0.00298411	-0.116402	1.49602	-0.0175284	2.10532e-06	0.0983315
336127	14_23905826_G_A	PPP1R2	1.49625	0.00298411	-0.116402	1.49602	-0.0175284	2.10532e-06	0.0983315
336128	14_23906821_G_A	PPP1R2	1.49625	0.00298411	-0.116402	1.49602	-0.0175284	2.10532e-06	0.0983315
336129	14_23908209_T_C	PPP1R2	1.49625	0.00298411	-0.116402	1.49602	-0.0175284	2.10532e-06	0.0983315
336130	14_23908503_A_G	PPP1R2	1.49625	0.00298411	-0.116402	1.49602	-0.0175284	2.10532e-06	0.0983315
336131	14_23911871_G_T	PPP1R2	1.49625	0.00298411	-0.116402	1.49602	-0.0175284	2.10532e-06	0.0983315
336132	14_23912057_G_T	PPP1R2	1.49625	0.00298411	-0.116402	1.49602	-0.0175284	2.10532e-06	0.0983315
336133	14_23919501_A_G	RPL10P9	1.44742	0.486269	0.995009	1.44718	0.0179714	1.15669e-06	0.0801871
336134	14_23924586_A_C	AP002387.2	2.20138	0.0106178	-0.183634	2.20103	-0.0178297	1.40303e-06	0.0855971
336135	14_23924587_A_C	AP002387.2	2.20138	0.0106178	-0.183634	2.20103	-0.0178297	1.40303e-06	0.0855971
336136	14_23925699_T_C	LNPK	2.40172	0.0012207	-0.147632	2.40134	-0.0177873	1.48603e-06	0.087351
336137	14_23925699_T_C	MEI1	2.27294	0.00201396	-0.15714	2.27259	-0.0175014	2.18263e-06	0.0995105
336138	14_23926203_T_C	LNPK	2.40172	0.0012207	-0.147632	2.40134	-0.0177873	1.48603e-06	0.087351
336139	14_23926203_T_C	MEI1	2.27294	0.00201396	-0.15714	2.27259	-0.0175014	2.18263e-06	0.0995105
336140	14_23926274_T_C	LNPK	2.40172	0.0012207	-0.147632	2.40134	-0.0177873	1.48603e-06	0.087351
336141	14_23926274_T_C	MEI1	2.27294	0.00201396	-0.15714	2.27259	-0.0175014	2.18263e-06	0.0995105
336142	14_23926521_G_A	LNPK	2.40172	0.0012207	-0.129595	2.40135	-0.0176236	1.85315e-06	0.0943437
336143	14_23926567_G_A	LNPK	2.40172	0.0012207	-0.129595	2.40135	-0.0176236	1.85315e-06	0.0943437
336144	14_23926723_T_C	LNPK	2.40172	0.0012207	-0.147632	2.40134	-0.0177873	1.48603e-06	0.087351
336145	14_23926723_T_C	MEI1	2.27294	0.00201396	-0.15714	2.27259	-0.0175014	2.18263e-06	0.0995105
336146	14_23926818_C_T	LNPK	2.40172	0.0012207	-0.147632	2.40134	-0.0177873	1.48603e-06	0.087351
336147	14_23926818_C_T	MEI1	2.27294	0.00201396	-0.15714	2.27259	-0.0175014	2.18263e-06	0.0995105
336148	14_23927346_G_A	LNPK	2.40172	0.0012207	-0.147632	2.40134	-0.0177873	1.48603e-06	0.087351
336149	14_23927346_G_A	MEI1	2.27294	0.00201396	-0.15714	2.27259	-0.0175014	2.18263e-06	0.0995105
336150	14_23927915_G_A	LNPK	2.40172	0.0012207	-0.147632	2.40134	-0.0177873	1.48603e-06	0.087351
336151	14_23927915_G_A	MEI1	2.27294	0.00201396	-0.15714	2.27259	-0.0175014	2.18263e-06	0.0995105
336152	14_23928298_A_G	LNPK	2.40172	0.0012207	-0.147632	2.40134	-0.0177873	1.48603e-06	0.087351
336153	14_23928298_A_G	MEI1	2.27294	0.00201396	-0.15714	2.27259	-0.0175014	2.18263e-06	0.0995105
336154	14_23930492_C_T	LNPK	2.40172	0.0012207	-0.147632	2.40134	-0.0177873	1.48603e-06	0.087351
336155	14_23930492_C_T	MEI1	2.27294	0.00201396	-0.15714	2.27259	-0.0175014	2.18263e-06	0.0995105
336156	14_23930978_C_T	LNPK	2.40172	0.0012207	-0.147632	2.40134	-0.0177873	1.48603e-06	0.087351
336157	14_23930978_C_T	MEI1	2.27294	0.00201396	-0.15714	2.27259	-0.0175014	2.18263e-06	0.0995105
336158	14_23931461_T_C	LNPK	2.40172	0.0012207	-0.147632	2.40134	-0.0177873	1.48603e-06	0.087351
336159	14_23931461_T_C	MEI1	2.27294	0.00201396	-0.15714	2.27259	-0.0175014	2.18263e-06	0.0995105
336160	14_23931605_T_G	LNPK	2.40172	0.0012207	-0.147632	2.40134	-0.0177873	1.48603e-06	0.087351
336161	14_23931605_T_G	MEI1	2.27294	0.00201396	-0.15714	2.27259	-0.0175014	2.18263e-06	0.0995105
336162	14_23932100_T_C	LNPK	2.40172	0.0012207	-0.147632	2.40134	-0.0177873	1.48603e-06	0.087351
336163	14_23932100_T_C	MEI1	2.27294	0.00201396	-0.15714	2.27259	-0.0175014	2.18263e-06	0.0995105
336164	14_23932540_C_T	LNPK	2.40172	0.0012207	-0.147632	2.40134	-0.0177873	1.48603e-06	0.087351
336165	14_23932540_C_T	MEI1	2.27294	0.00201396	-0.15714	2.27259	-0.0175014	2.18263e-06	0.0995105
336166	14_23937709_T_C	AP002387.2	2.20138	0.0106178	-0.169102	2.20094	-0.0198618	7.68202e-08	0.0316816
336167	14_23937709_T_C	HOXB2	2.23693	0.00723074	-0.135078	2.23655	-0.0184553	5.91894e-07	0.0632834
336168	14_23937709_T_C	MEI1	2.27294	0.00201396	-0.0831969	2.27257	-0.0179857	1.13424e-06	0.0796015
336169	14_23937709_T_C	TMEM14C	1.9441	0.004065	0.0912454	1.94378	0.0180954	9.75697e-07	0.0753707
336170	14_23939293_A_C	TPP1	2.12929	0.000808117	-0.0743541	2.12893	-0.0182594	7.7789e-07	0.0696017
336171	14_23939745_A_G	AP002387.2	2.20138	0.0106178	-0.169102	2.20094	-0.0198618	7.68202e-08	0.0316816
336172	14_23939745_A_G	HOXB2	2.23693	0.00723074	-0.135078	2.23655	-0.0184553	5.91894e-07	0.0632834
336173	14_23939745_A_G	MEI1	2.27294	0.00201396	-0.0831969	2.27257	-0.0179857	1.13424e-06	0.0796015
336174	14_23939745_A_G	TMEM14C	1.9441	0.004065	0.0912454	1.94378	0.0180954	9.75697e-07	0.0753707
336175	14_23940478_T_G	TPP1	2.12929	0.000808117	-0.0743541	2.12893	-0.0182594	7.7789e-07	0.0696017
336176	14_23940520_C_T	TPP1	2.12929	0.000808117	-0.0743541	2.12893	-0.0182594	7.7789e-07	0.0696017
336177	14_23940590_A_G	TPP1	2.12929	0.000808117	-0.0743541	2.12893	-0.0182594	7.7789e-07	0.0696017
336178	14_23940821_G_T	TPP1	2.12929	0.000808117	-0.0743541	2.12893	-0.0182594	7.7789e-07	0.0696017
336179	14_23940883_G_A	TPP1	2.12929	0.000808117	-0.0743541	2.12893	-0.0182594	7.7789e-07	0.0696017
336180	14_23941208_A_G	TPP1	2.12929	0.000808117	-0.0743541	2.12893	-0.0182594	7.7789e-07	0.0696017
336181	14_23941334_G_A	TPP1	2.12929	0.000808117	-0.0743541	2.12893	-0.0182594	7.7789e-07	0.0696017
336182	14_23941826_G_A	TPP1	2.12929	0.000808117	-0.0743541	2.12893	-0.0182594	7.7789e-07	0.0696017
336183	14_23941857_A_G	TPP1	2.12929	0.000808117	-0.0743541	2.12893	-0.0182594	7.7789e-07	0.0696017
336184	14_23942417_A_G	TPP1	2.12929	0.000808117	-0.0743541	2.12893	-0.0182594	7.7789e-07	0.0696017
336185	14_23942505_G_A	TPP1	2.12929	0.000808117	-0.0743541	2.12893	-0.0182594	7.7789e-07	0.0696017
336186	14_23942642_A_G	TPP1	2.12929	0.000808117	-0.0743541	2.12893	-0.0182594	7.7789e-07	0.0696017
336187	14_23942659_C_T	TPP1	2.12929	0.000808117	-0.0743541	2.12893	-0.0182594	7.7789e-07	0.0696017
336188	14_23942674_A_G	TPP1	2.12929	0.000808117	-0.0743541	2.12893	-0.0182594	7.7789e-07	0.0696017
336189	14_23942753_C_T	TPP1	2.12929	0.000808117	-0.0743541	2.12893	-0.0182594	7.7789e-07	0.0696017
336190	14_23943008_C_A	TPP1	2.12929	0.000808117	-0.0743541	2.12893	-0.0182594	7.7789e-07	0.0696017
336191	14_23943070_A_G	TPP1	2.12929	0.000808117	-0.0743541	2.12893	-0.0182594	7.7789e-07	0.0696017
336192	14_23943083_G_A	TPP1	2.12929	0.000808117	-0.0743541	2.12893	-0.0182594	7.7789e-07	0.0696017
336193	14_23943174_C_A	TPP1	2.12929	0.000808117	-0.0743541	2.12893	-0.0182594	7.7789e-07	0.0696017
336194	14_23943380_A_G	AP002387.2	2.20138	0.0106178	-0.173865	2.201	-0.0186449	4.53154e-07	0.0578017
336195	14_23943380_A_G	MTERF4	1.92555	0.00413265	-0.103102	1.92521	-0.0187054	4.15903e-07	0.0561322
336196	14_23943380_A_G	RPL10P9	1.44742	0.486269	0.702858	1.44718	0.0179457	1.19796e-06	0.0812123
336197	14_23943380_A_G	RPS10	0.691102	0.242195	0.23796	0.690989	0.0180055	1.10389e-06	0.0788035
336198	14_23943380_A_G	TPP1	2.12929	0.000808117	-0.0716271	2.12891	-0.0188974	3.16248e-07	0.051147
336199	14_23943563_T_G	AP002387.2	2.20138	0.0106178	-0.173865	2.201	-0.0186449	4.53154e-07	0.0578017
336200	14_23943563_T_G	MTERF4	1.92555	0.00413265	-0.103102	1.92521	-0.0187054	4.15903e-07	0.0561322
336201	14_23943563_T_G	RPL10P9	1.44742	0.486269	0.702858	1.44718	0.0179457	1.19796e-06	0.0812123
336202	14_23943563_T_G	RPS10	0.691102	0.242195	0.23796	0.690989	0.0180055	1.10389e-06	0.0788035
336203	14_23943563_T_G	TPP1	2.12929	0.000808117	-0.0716271	2.12891	-0.0188974	3.16248e-07	0.051147
336204	14_23943638_T_C	AP002387.2	2.20138	0.0106178	-0.173865	2.201	-0.0186449	4.53154e-07	0.0578017
336205	14_23943638_T_C	MTERF4	1.92555	0.00413265	-0.103102	1.92521	-0.0187054	4.15903e-07	0.0561322
336206	14_23943638_T_C	RPL10P9	1.44742	0.486269	0.702858	1.44718	0.0179457	1.19796e-06	0.0812123
336207	14_23943638_T_C	RPS10	0.691102	0.242195	0.23796	0.690989	0.0180055	1.10389e-06	0.0788035
336208	14_23943638_T_C	TPP1	2.12929	0.000808117	-0.0716271	2.12891	-0.0188974	3.16248e-07	0.051147
336209	14_23943707_C_T	AP002387.2	2.20138	0.0106178	-0.173865	2.201	-0.0186449	4.53154e-07	0.0578017
336210	14_23943707_C_T	MTERF4	1.92555	0.00413265	-0.103102	1.92521	-0.0187054	4.15903e-07	0.0561322
336211	14_23943707_C_T	RPL10P9	1.44742	0.486269	0.702858	1.44718	0.0179457	1.19796e-06	0.0812123
336212	14_23943707_C_T	RPS10	0.691102	0.242195	0.23796	0.690989	0.0180055	1.10389e-06	0.0788035
336213	14_23943707_C_T	TPP1	2.12929	0.000808117	-0.0716271	2.12891	-0.0188974	3.16248e-07	0.051147
336214	14_23944098_G_A	AP002387.2	2.20138	0.0106178	-0.173865	2.201	-0.0186449	4.53154e-07	0.0578017
336215	14_23944098_G_A	MTERF4	1.92555	0.00413265	-0.103102	1.92521	-0.0187054	4.15903e-07	0.0561322
336216	14_23944098_G_A	RPL10P9	1.44742	0.486269	0.702858	1.44718	0.0179457	1.19796e-06	0.0812123
336217	14_23944098_G_A	RPS10	0.691102	0.242195	0.23796	0.690989	0.0180055	1.10389e-06	0.0788035
336218	14_23944098_G_A	TPP1	2.12929	0.000808117	-0.0716271	2.12891	-0.0188974	3.16248e-07	0.051147
336219	14_23944210_G_A	AP002387.2	2.20138	0.0106178	-0.173865	2.201	-0.0186449	4.53154e-07	0.0578017
336220	14_23944210_G_A	MTERF4	1.92555	0.00413265	-0.103102	1.92521	-0.0187054	4.15903e-07	0.0561322
336221	14_23944210_G_A	RPL10P9	1.44742	0.486269	0.702858	1.44718	0.0179457	1.19796e-06	0.0812123
336222	14_23944210_G_A	RPS10	0.691102	0.242195	0.23796	0.690989	0.0180055	1.10389e-06	0.0788035
336223	14_23944210_G_A	TPP1	2.12929	0.000808117	-0.0716271	2.12891	-0.0188974	3.16248e-07	0.051147
336224	14_23944528_G_A	AP002387.2	2.20138	0.0106178	-0.173865	2.201	-0.0186449	4.53154e-07	0.0578017
336225	14_23944528_G_A	MTERF4	1.92555	0.00413265	-0.103102	1.92521	-0.0187054	4.15903e-07	0.0561322
336226	14_23944528_G_A	RPL10P9	1.44742	0.486269	0.702858	1.44718	0.0179457	1.19796e-06	0.0812123
336227	14_23944528_G_A	RPS10	0.691102	0.242195	0.23796	0.690989	0.0180055	1.10389e-06	0.0788035
336228	14_23944528_G_A	TPP1	2.12929	0.000808117	-0.0716271	2.12891	-0.0188974	3.16248e-07	0.051147
336229	14_23944564_T_C	AP002387.2	2.20138	0.0106178	-0.173865	2.201	-0.0186449	4.53154e-07	0.0578017
336230	14_23944564_T_C	MTERF4	1.92555	0.00413265	-0.103102	1.92521	-0.0187054	4.15903e-07	0.0561322
336231	14_23944564_T_C	RPL10P9	1.44742	0.486269	0.702858	1.44718	0.0179457	1.19796e-06	0.0812123
336232	14_23944564_T_C	RPS10	0.691102	0.242195	0.23796	0.690989	0.0180055	1.10389e-06	0.0788035
336233	14_23944564_T_C	TPP1	2.12929	0.000808117	-0.0716271	2.12891	-0.0188974	3.16248e-07	0.051147
336234	14_23944645_T_C	AP002387.2	2.20138	0.0106178	-0.173865	2.201	-0.0186449	4.53154e-07	0.0578017
336235	14_23944645_T_C	MTERF4	1.92555	0.00413265	-0.103102	1.92521	-0.0187054	4.15903e-07	0.0561322
336236	14_23944645_T_C	RPL10P9	1.44742	0.486269	0.702858	1.44718	0.0179457	1.19796e-06	0.0812123
336237	14_23944645_T_C	RPS10	0.691102	0.242195	0.23796	0.690989	0.0180055	1.10389e-06	0.0788035
336238	14_23944645_T_C	TPP1	2.12929	0.000808117	-0.0716271	2.12891	-0.0188974	3.16248e-07	0.051147
336239	14_23945415_C_T	AP002387.2	2.20138	0.0106178	-0.169698	2.201	-0.018517	5.42767e-07	0.0614165
336240	14_23945415_C_T	DCXR	2.04188	0.00902158	0.142557	2.04155	0.0180177	1.08564e-06	0.0782677
336241	14_23945415_C_T	MTERF4	1.92555	0.00413265	-0.102721	1.9252	-0.0189611	2.8864e-07	0.0495677
336242	14_23945415_C_T	PASK	1.74779	0.0682239	-0.311199	1.74752	-0.0177278	1.61061e-06	0.0898561
336243	14_23945415_C_T	RPL10P9	1.44742	0.486269	0.696392	1.44718	0.0180933	9.78498e-07	0.075436
336244	14_23945415_C_T	RPS10	0.691102	0.242195	0.241382	0.690982	0.0185856	4.92743e-07	0.0593889
336245	14_23945415_C_T	TPP1	2.12929	0.000808117	-0.0698578	2.12891	-0.0187456	3.928e-07	0.0550844
336246	14_23945416_A_G	AP002387.2	2.20138	0.0106178	-0.169698	2.201	-0.018517	5.42767e-07	0.0614165
336247	14_23945416_A_G	DCXR	2.04188	0.00902158	0.142557	2.04155	0.0180177	1.08564e-06	0.0782677
336248	14_23945416_A_G	MTERF4	1.92555	0.00413265	-0.102721	1.9252	-0.0189611	2.8864e-07	0.0495677
336249	14_23945416_A_G	PASK	1.74779	0.0682239	-0.311199	1.74752	-0.0177278	1.61061e-06	0.0898561
336250	14_23945416_A_G	RPL10P9	1.44742	0.486269	0.696392	1.44718	0.0180933	9.78498e-07	0.075436
336251	14_23945416_A_G	RPS10	0.691102	0.242195	0.241382	0.690982	0.0185856	4.92743e-07	0.0593889
336252	14_23945416_A_G	TPP1	2.12929	0.000808117	-0.0698578	2.12891	-0.0187456	3.928e-07	0.0550844
336253	14_23945445_T_C	AP002387.2	2.20138	0.0106178	-0.169698	2.201	-0.018517	5.42767e-07	0.0614165
336254	14_23945445_T_C	DCXR	2.04188	0.00902158	0.142557	2.04155	0.0180177	1.08564e-06	0.0782677
336255	14_23945445_T_C	MTERF4	1.92555	0.00413265	-0.102721	1.9252	-0.0189611	2.8864e-07	0.0495677
336256	14_23945445_T_C	PASK	1.74779	0.0682239	-0.311199	1.74752	-0.0177278	1.61061e-06	0.0898561
336257	14_23945445_T_C	RPL10P9	1.44742	0.486269	0.696392	1.44718	0.0180933	9.78498e-07	0.075436
336258	14_23945445_T_C	RPS10	0.691102	0.242195	0.241382	0.690982	0.0185856	4.92743e-07	0.0593889
336259	14_23945445_T_C	TPP1	2.12929	0.000808117	-0.0698578	2.12891	-0.0187456	3.928e-07	0.0550844
336260	14_23945477_G_A	AP002387.2	2.20138	0.0106178	-0.169698	2.201	-0.018517	5.42767e-07	0.0614165
336261	14_23945477_G_A	DCXR	2.04188	0.00902158	0.142557	2.04155	0.0180177	1.08564e-06	0.0782677
336262	14_23945477_G_A	MTERF4	1.92555	0.00413265	-0.102721	1.9252	-0.0189611	2.8864e-07	0.0495677
336263	14_23945477_G_A	PASK	1.74779	0.0682239	-0.311199	1.74752	-0.0177278	1.61061e-06	0.0898561
336264	14_23945477_G_A	RPL10P9	1.44742	0.486269	0.696392	1.44718	0.0180933	9.78498e-07	0.075436
336265	14_23945477_G_A	RPS10	0.691102	0.242195	0.241382	0.690982	0.0185856	4.92743e-07	0.0593889
336266	14_23945477_G_A	TPP1	2.12929	0.000808117	-0.0698578	2.12891	-0.0187456	3.928e-07	0.0550844
336267	14_23945503_G_T	AP002387.2	2.20138	0.0106178	-0.169698	2.201	-0.018517	5.42767e-07	0.0614165
336268	14_23945503_G_T	DCXR	2.04188	0.00902158	0.142557	2.04155	0.0180177	1.08564e-06	0.0782677
336269	14_23945503_G_T	MTERF4	1.92555	0.00413265	-0.102721	1.9252	-0.0189611	2.8864e-07	0.0495677
336270	14_23945503_G_T	PASK	1.74779	0.0682239	-0.311199	1.74752	-0.0177278	1.61061e-06	0.0898561
336271	14_23945503_G_T	RPL10P9	1.44742	0.486269	0.696392	1.44718	0.0180933	9.78498e-07	0.075436
336272	14_23945503_G_T	RPS10	0.691102	0.242195	0.241382	0.690982	0.0185856	4.92743e-07	0.0593889
336273	14_23945503_G_T	TPP1	2.12929	0.000808117	-0.0698578	2.12891	-0.0187456	3.928e-07	0.0550844
336274	14_23945510_A_G	AP002387.2	2.20138	0.0106178	-0.169698	2.201	-0.018517	5.42767e-07	0.0614165
336275	14_23945510_A_G	DCXR	2.04188	0.00902158	0.142557	2.04155	0.0180177	1.08564e-06	0.0782677
336276	14_23945510_A_G	MTERF4	1.92555	0.00413265	-0.102721	1.9252	-0.0189611	2.8864e-07	0.0495677
336277	14_23945510_A_G	PASK	1.74779	0.0682239	-0.311199	1.74752	-0.0177278	1.61061e-06	0.0898561
336278	14_23945510_A_G	RPL10P9	1.44742	0.486269	0.696392	1.44718	0.0180933	9.78498e-07	0.075436
336279	14_23945510_A_G	RPS10	0.691102	0.242195	0.241382	0.690982	0.0185856	4.92743e-07	0.0593889
336280	14_23945510_A_G	TPP1	2.12929	0.000808117	-0.0698578	2.12891	-0.0187456	3.928e-07	0.0550844
336281	14_23945586_A_G	AP002387.2	2.20138	0.0106178	-0.169698	2.201	-0.018517	5.42767e-07	0.0614165
336282	14_23945586_A_G	DCXR	2.04188	0.00902158	0.142557	2.04155	0.0180177	1.08564e-06	0.0782677
336283	14_23945586_A_G	MTERF4	1.92555	0.00413265	-0.102721	1.9252	-0.0189611	2.8864e-07	0.0495677
336284	14_23945586_A_G	PASK	1.74779	0.0682239	-0.311199	1.74752	-0.0177278	1.61061e-06	0.0898561
336285	14_23945586_A_G	RPL10P9	1.44742	0.486269	0.696392	1.44718	0.0180933	9.78498e-07	0.075436
336286	14_23945586_A_G	RPS10	0.691102	0.242195	0.241382	0.690982	0.0185856	4.92743e-07	0.0593889
336287	14_23945586_A_G	TPP1	2.12929	0.000808117	-0.0698578	2.12891	-0.0187456	3.928e-07	0.0550844
336288	14_23945589_T_C	AP002387.2	2.20138	0.0106178	-0.169698	2.201	-0.018517	5.42767e-07	0.0614165
336289	14_23945589_T_C	DCXR	2.04188	0.00902158	0.142557	2.04155	0.0180177	1.08564e-06	0.0782677
336290	14_23945589_T_C	MTERF4	1.92555	0.00413265	-0.102721	1.9252	-0.0189611	2.8864e-07	0.0495677
336291	14_23945589_T_C	PASK	1.74779	0.0682239	-0.311199	1.74752	-0.0177278	1.61061e-06	0.0898561
336292	14_23945589_T_C	RPL10P9	1.44742	0.486269	0.696392	1.44718	0.0180933	9.78498e-07	0.075436
336293	14_23945589_T_C	RPS10	0.691102	0.242195	0.241382	0.690982	0.0185856	4.92743e-07	0.0593889
336294	14_23945589_T_C	TPP1	2.12929	0.000808117	-0.0698578	2.12891	-0.0187456	3.928e-07	0.0550844
336295	14_23945602_T_C	AP002387.2	2.20138	0.0106178	-0.169698	2.201	-0.018517	5.42767e-07	0.0614165
336296	14_23945602_T_C	DCXR	2.04188	0.00902158	0.142557	2.04155	0.0180177	1.08564e-06	0.0782677
336297	14_23945602_T_C	MTERF4	1.92555	0.00413265	-0.102721	1.9252	-0.0189611	2.8864e-07	0.0495677
336298	14_23945602_T_C	PASK	1.74779	0.0682239	-0.311199	1.74752	-0.0177278	1.61061e-06	0.0898561
336299	14_23945602_T_C	RPL10P9	1.44742	0.486269	0.696392	1.44718	0.0180933	9.78498e-07	0.075436
336300	14_23945602_T_C	RPS10	0.691102	0.242195	0.241382	0.690982	0.0185856	4.92743e-07	0.0593889
336301	14_23945602_T_C	TPP1	2.12929	0.000808117	-0.0698578	2.12891	-0.0187456	3.928e-07	0.0550844
336302	14_23945800_G_A	AP002387.2	2.20138	0.0106178	-0.173865	2.201	-0.0186449	4.53154e-07	0.0578017
336303	14_23945800_G_A	MTERF4	1.92555	0.00413265	-0.103102	1.92521	-0.0187054	4.15903e-07	0.0561322
336304	14_23945800_G_A	RPL10P9	1.44742	0.486269	0.702858	1.44718	0.0179457	1.19796e-06	0.0812123
336305	14_23945800_G_A	RPS10	0.691102	0.242195	0.23796	0.690989	0.0180055	1.10389e-06	0.0788035
336306	14_23945800_G_A	TPP1	2.12929	0.000808117	-0.0716271	2.12891	-0.0188974	3.16248e-07	0.051147
336307	14_23946021_A_G	AP002387.2	2.20138	0.0106178	-0.173865	2.201	-0.0186449	4.53154e-07	0.0578017
336308	14_23946021_A_G	MTERF4	1.92555	0.00413265	-0.103102	1.92521	-0.0187054	4.15903e-07	0.0561322
336309	14_23946021_A_G	RPL10P9	1.44742	0.486269	0.702858	1.44718	0.0179457	1.19796e-06	0.0812123
336310	14_23946021_A_G	RPS10	0.691102	0.242195	0.23796	0.690989	0.0180055	1.10389e-06	0.0788035
336311	14_23946021_A_G	TPP1	2.12929	0.000808117	-0.0716271	2.12891	-0.0188974	3.16248e-07	0.051147
336312	14_23946108_G_T	AP002387.2	2.20138	0.0106178	-0.173865	2.201	-0.0186449	4.53154e-07	0.0578017
336313	14_23946108_G_T	MTERF4	1.92555	0.00413265	-0.103102	1.92521	-0.0187054	4.15903e-07	0.0561322
336314	14_23946108_G_T	RPL10P9	1.44742	0.486269	0.702858	1.44718	0.0179457	1.19796e-06	0.0812123
336315	14_23946108_G_T	RPS10	0.691102	0.242195	0.23796	0.690989	0.0180055	1.10389e-06	0.0788035
336316	14_23946108_G_T	TPP1	2.12929	0.000808117	-0.0716271	2.12891	-0.0188974	3.16248e-07	0.051147
336317	14_23946369_A_G	AP002387.2	2.20138	0.0106178	-0.173865	2.201	-0.0186449	4.53154e-07	0.0578017
336318	14_23946369_A_G	MTERF4	1.92555	0.00413265	-0.103102	1.92521	-0.0187054	4.15903e-07	0.0561322
336319	14_23946369_A_G	RPL10P9	1.44742	0.486269	0.702858	1.44718	0.0179457	1.19796e-06	0.0812123
336320	14_23946369_A_G	RPS10	0.691102	0.242195	0.23796	0.690989	0.0180055	1.10389e-06	0.0788035
336321	14_23946369_A_G	TPP1	2.12929	0.000808117	-0.0716271	2.12891	-0.0188974	3.16248e-07	0.051147
336322	14_23946380_T_G	AP002387.2	2.20138	0.0106178	-0.173865	2.201	-0.0186449	4.53154e-07	0.0578017
336323	14_23946380_T_G	MTERF4	1.92555	0.00413265	-0.103102	1.92521	-0.0187054	4.15903e-07	0.0561322
336324	14_23946380_T_G	RPL10P9	1.44742	0.486269	0.702858	1.44718	0.0179457	1.19796e-06	0.0812123
336325	14_23946380_T_G	RPS10	0.691102	0.242195	0.23796	0.690989	0.0180055	1.10389e-06	0.0788035
336326	14_23946380_T_G	TPP1	2.12929	0.000808117	-0.0716271	2.12891	-0.0188974	3.16248e-07	0.051147
336327	14_23946510_A_G	AP002387.2	2.20138	0.0106178	-0.173865	2.201	-0.0186449	4.53154e-07	0.0578017
336328	14_23946510_A_G	MTERF4	1.92555	0.00413265	-0.103102	1.92521	-0.0187054	4.15903e-07	0.0561322
336329	14_23946510_A_G	RPL10P9	1.44742	0.486269	0.702858	1.44718	0.0179457	1.19796e-06	0.0812123
336330	14_23946510_A_G	RPS10	0.691102	0.242195	0.23796	0.690989	0.0180055	1.10389e-06	0.0788035
336331	14_23946510_A_G	TPP1	2.12929	0.000808117	-0.0716271	2.12891	-0.0188974	3.16248e-07	0.051147
336332	14_23946524_G_A	AP002387.2	2.20138	0.0106178	-0.173865	2.201	-0.0186449	4.53154e-07	0.0578017
336333	14_23946524_G_A	MTERF4	1.92555	0.00413265	-0.103102	1.92521	-0.0187054	4.15903e-07	0.0561322
336334	14_23946524_G_A	RPL10P9	1.44742	0.486269	0.702858	1.44718	0.0179457	1.19796e-06	0.0812123
336335	14_23946524_G_A	RPS10	0.691102	0.242195	0.23796	0.690989	0.0180055	1.10389e-06	0.0788035
336336	14_23946524_G_A	TPP1	2.12929	0.000808117	-0.0716271	2.12891	-0.0188974	3.16248e-07	0.051147
336337	14_23946919_T_C	AP002387.2	2.20138	0.0106178	-0.173865	2.201	-0.0186449	4.53154e-07	0.0578017
336338	14_23946919_T_C	MTERF4	1.92555	0.00413265	-0.103102	1.92521	-0.0187054	4.15903e-07	0.0561322
336339	14_23946919_T_C	RPL10P9	1.44742	0.486269	0.702858	1.44718	0.0179457	1.19796e-06	0.0812123
336340	14_23946919_T_C	RPS10	0.691102	0.242195	0.23796	0.690989	0.0180055	1.10389e-06	0.0788035
336341	14_23946919_T_C	TPP1	2.12929	0.000808117	-0.0716271	2.12891	-0.0188974	3.16248e-07	0.051147
336342	14_23947113_T_C	AP002387.2	2.20138	0.0106178	-0.173865	2.201	-0.0186449	4.53154e-07	0.0578017
336343	14_23947113_T_C	MTERF4	1.92555	0.00413265	-0.103102	1.92521	-0.0187054	4.15903e-07	0.0561322
336344	14_23947113_T_C	RPL10P9	1.44742	0.486269	0.702858	1.44718	0.0179457	1.19796e-06	0.0812123
336345	14_23947113_T_C	RPS10	0.691102	0.242195	0.23796	0.690989	0.0180055	1.10389e-06	0.0788035
336346	14_23947113_T_C	TPP1	2.12929	0.000808117	-0.0716271	2.12891	-0.0188974	3.16248e-07	0.051147
336347	14_23947258_T_C	AP002387.2	2.20138	0.0106178	-0.173865	2.201	-0.0186449	4.53154e-07	0.0578017
336348	14_23947258_T_C	MTERF4	1.92555	0.00413265	-0.103102	1.92521	-0.0187054	4.15903e-07	0.0561322
336349	14_23947258_T_C	RPL10P9	1.44742	0.486269	0.702858	1.44718	0.0179457	1.19796e-06	0.0812123
336350	14_23947258_T_C	RPS10	0.691102	0.242195	0.23796	0.690989	0.0180055	1.10389e-06	0.0788035
336351	14_23947258_T_C	TPP1	2.12929	0.000808117	-0.0716271	2.12891	-0.0188974	3.16248e-07	0.051147
336352	14_23947319_G_A	AP002387.2	2.20138	0.0106178	-0.173865	2.201	-0.0186449	4.53154e-07	0.0578017
336353	14_23947319_G_A	MTERF4	1.92555	0.00413265	-0.103102	1.92521	-0.0187054	4.15903e-07	0.0561322
336354	14_23947319_G_A	RPL10P9	1.44742	0.486269	0.702858	1.44718	0.0179457	1.19796e-06	0.0812123
336355	14_23947319_G_A	RPS10	0.691102	0.242195	0.23796	0.690989	0.0180055	1.10389e-06	0.0788035
336356	14_23947319_G_A	TPP1	2.12929	0.000808117	-0.0716271	2.12891	-0.0188974	3.16248e-07	0.051147
336357	14_23947348_T_C	AP002387.2	2.20138	0.0106178	-0.173865	2.201	-0.0186449	4.53154e-07	0.0578017
336358	14_23947348_T_C	MTERF4	1.92555	0.00413265	-0.103102	1.92521	-0.0187054	4.15903e-07	0.0561322
336359	14_23947348_T_C	RPL10P9	1.44742	0.486269	0.702858	1.44718	0.0179457	1.19796e-06	0.0812123
336360	14_23947348_T_C	RPS10	0.691102	0.242195	0.23796	0.690989	0.0180055	1.10389e-06	0.0788035
336361	14_23947348_T_C	TPP1	2.12929	0.000808117	-0.0716271	2.12891	-0.0188974	3.16248e-07	0.051147
336362	14_23947448_T_C	AP002387.2	2.20138	0.0106178	-0.173865	2.201	-0.0186449	4.53154e-07	0.0578017
336363	14_23947448_T_C	MTERF4	1.92555	0.00413265	-0.103102	1.92521	-0.0187054	4.15903e-07	0.0561322
336364	14_23947448_T_C	RPL10P9	1.44742	0.486269	0.702858	1.44718	0.0179457	1.19796e-06	0.0812123
336365	14_23947448_T_C	RPS10	0.691102	0.242195	0.23796	0.690989	0.0180055	1.10389e-06	0.0788035
336366	14_23947448_T_C	TPP1	2.12929	0.000808117	-0.0716271	2.12891	-0.0188974	3.16248e-07	0.051147
336367	14_23947808_G_A	AP002387.2	2.20138	0.0106178	-0.169102	2.20094	-0.0198618	7.68202e-08	0.0316816
336368	14_23947808_G_A	HOXB2	2.23693	0.00723074	-0.135078	2.23655	-0.0184553	5.91894e-07	0.0632834
336369	14_23947808_G_A	MEI1	2.27294	0.00201396	-0.0831969	2.27257	-0.0179857	1.13424e-06	0.0796015
336370	14_23947808_G_A	TMEM14C	1.9441	0.004065	0.0912454	1.94378	0.0180954	9.75697e-07	0.0753707
336371	14_23947944_G_A	AP002387.2	2.20138	0.0106178	-0.173865	2.201	-0.0186449	4.53154e-07	0.0578017
336372	14_23947944_G_A	MTERF4	1.92555	0.00413265	-0.103102	1.92521	-0.0187054	4.15903e-07	0.0561322
336373	14_23947944_G_A	RPL10P9	1.44742	0.486269	0.702858	1.44718	0.0179457	1.19796e-06	0.0812123
336374	14_23947944_G_A	RPS10	0.691102	0.242195	0.23796	0.690989	0.0180055	1.10389e-06	0.0788035
336375	14_23947944_G_A	TPP1	2.12929	0.000808117	-0.0716271	2.12891	-0.0188974	3.16248e-07	0.051147
336376	14_23948012_C_T	AP002387.2	2.20138	0.0106178	-0.173865	2.201	-0.0186449	4.53154e-07	0.0578017
336377	14_23948012_C_T	MTERF4	1.92555	0.00413265	-0.103102	1.92521	-0.0187054	4.15903e-07	0.0561322
336378	14_23948012_C_T	RPL10P9	1.44742	0.486269	0.702858	1.44718	0.0179457	1.19796e-06	0.0812123
336379	14_23948012_C_T	RPS10	0.691102	0.242195	0.23796	0.690989	0.0180055	1.10389e-06	0.0788035
336380	14_23948012_C_T	TPP1	2.12929	0.000808117	-0.0716271	2.12891	-0.0188974	3.16248e-07	0.051147
336381	14_23948211_G_A	AP002387.2	2.20138	0.0106178	-0.173865	2.201	-0.0186449	4.53154e-07	0.0578017
336382	14_23948211_G_A	MTERF4	1.92555	0.00413265	-0.103102	1.92521	-0.0187054	4.15903e-07	0.0561322
336383	14_23948211_G_A	RPL10P9	1.44742	0.486269	0.702858	1.44718	0.0179457	1.19796e-06	0.0812123
336384	14_23948211_G_A	RPS10	0.691102	0.242195	0.23796	0.690989	0.0180055	1.10389e-06	0.0788035
336385	14_23948211_G_A	TPP1	2.12929	0.000808117	-0.0716271	2.12891	-0.0188974	3.16248e-07	0.051147
336386	14_23948337_A_G	AP002387.2	2.20138	0.0106178	-0.173865	2.201	-0.0186449	4.53154e-07	0.0578017
336387	14_23948337_A_G	MTERF4	1.92555	0.00413265	-0.103102	1.92521	-0.0187054	4.15903e-07	0.0561322
336388	14_23948337_A_G	RPL10P9	1.44742	0.486269	0.702858	1.44718	0.0179457	1.19796e-06	0.0812123
336389	14_23948337_A_G	RPS10	0.691102	0.242195	0.23796	0.690989	0.0180055	1.10389e-06	0.0788035
336390	14_23948337_A_G	TPP1	2.12929	0.000808117	-0.0716271	2.12891	-0.0188974	3.16248e-07	0.051147
336391	14_23948587_A_C	AP002387.2	2.20138	0.0106178	-0.173865	2.201	-0.0186449	4.53154e-07	0.0578017
336392	14_23948587_A_C	MTERF4	1.92555	0.00413265	-0.103102	1.92521	-0.0187054	4.15903e-07	0.0561322
336393	14_23948587_A_C	RPL10P9	1.44742	0.486269	0.702858	1.44718	0.0179457	1.19796e-06	0.0812123
336394	14_23948587_A_C	RPS10	0.691102	0.242195	0.23796	0.690989	0.0180055	1.10389e-06	0.0788035
336395	14_23948587_A_C	TPP1	2.12929	0.000808117	-0.0716271	2.12891	-0.0188974	3.16248e-07	0.051147
336396	14_23948735_G_T	AP002387.2	2.20138	0.0106178	-0.173865	2.201	-0.0186449	4.53154e-07	0.0578017
336397	14_23948735_G_T	MTERF4	1.92555	0.00413265	-0.103102	1.92521	-0.0187054	4.15903e-07	0.0561322
336398	14_23948735_G_T	RPL10P9	1.44742	0.486269	0.702858	1.44718	0.0179457	1.19796e-06	0.0812123
336399	14_23948735_G_T	RPS10	0.691102	0.242195	0.23796	0.690989	0.0180055	1.10389e-06	0.0788035
336400	14_23948735_G_T	TPP1	2.12929	0.000808117	-0.0716271	2.12891	-0.0188974	3.16248e-07	0.051147
336401	14_23948773_A_G	AP002387.2	2.20138	0.0106178	-0.173865	2.201	-0.0186449	4.53154e-07	0.0578017
336402	14_23948773_A_G	MTERF4	1.92555	0.00413265	-0.103102	1.92521	-0.0187054	4.15903e-07	0.0561322
336403	14_23948773_A_G	RPL10P9	1.44742	0.486269	0.702858	1.44718	0.0179457	1.19796e-06	0.0812123
336404	14_23948773_A_G	RPS10	0.691102	0.242195	0.23796	0.690989	0.0180055	1.10389e-06	0.0788035
336405	14_23948773_A_G	TPP1	2.12929	0.000808117	-0.0716271	2.12891	-0.0188974	3.16248e-07	0.051147
336406	14_23949138_C_T	AP002387.2	2.20138	0.0106178	-0.173865	2.201	-0.0186449	4.53154e-07	0.0578017
336407	14_23949138_C_T	MTERF4	1.92555	0.00413265	-0.103102	1.92521	-0.0187054	4.15903e-07	0.0561322
336408	14_23949138_C_T	RPL10P9	1.44742	0.486269	0.702858	1.44718	0.0179457	1.19796e-06	0.0812123
336409	14_23949138_C_T	RPS10	0.691102	0.242195	0.23796	0.690989	0.0180055	1.10389e-06	0.0788035
336410	14_23949138_C_T	TPP1	2.12929	0.000808117	-0.0716271	2.12891	-0.0188974	3.16248e-07	0.051147
336411	14_23949319_G_A	AP002387.2	2.20138	0.0106178	-0.173865	2.201	-0.0186449	4.53154e-07	0.0578017
336412	14_23949319_G_A	MTERF4	1.92555	0.00413265	-0.103102	1.92521	-0.0187054	4.15903e-07	0.0561322
336413	14_23949319_G_A	RPL10P9	1.44742	0.486269	0.702858	1.44718	0.0179457	1.19796e-06	0.0812123
336414	14_23949319_G_A	RPS10	0.691102	0.242195	0.23796	0.690989	0.0180055	1.10389e-06	0.0788035
336415	14_23949319_G_A	TPP1	2.12929	0.000808117	-0.0716271	2.12891	-0.0188974	3.16248e-07	0.051147
336416	14_23949338_T_C	AP002387.2	2.20138	0.0106178	-0.173865	2.201	-0.0186449	4.53154e-07	0.0578017
336417	14_23949338_T_C	MTERF4	1.92555	0.00413265	-0.103102	1.92521	-0.0187054	4.15903e-07	0.0561322
336418	14_23949338_T_C	RPL10P9	1.44742	0.486269	0.702858	1.44718	0.0179457	1.19796e-06	0.0812123
336419	14_23949338_T_C	RPS10	0.691102	0.242195	0.23796	0.690989	0.0180055	1.10389e-06	0.0788035
336420	14_23949338_T_C	TPP1	2.12929	0.000808117	-0.0716271	2.12891	-0.0188974	3.16248e-07	0.051147
336421	14_23949517_A_G	AP002387.2	2.20138	0.0106178	-0.165103	2.20102	-0.0180159	1.08834e-06	0.0783642
336422	14_23949517_A_G	MTERF4	1.92555	0.00413265	-0.0983865	1.92523	-0.0181616	8.90647e-07	0.0729812
336423	14_23949517_A_G	RPL10P9	1.44742	0.486269	0.699548	1.44718	0.0181754	8.73857e-07	0.0724503
336424	14_23949517_A_G	TPP1	2.12929	0.000808117	-0.0691938	2.12892	-0.0185687	5.04654e-07	0.0598722
336425	14_23949562_A_G	AP002387.2	2.20138	0.0106178	-0.165103	2.20102	-0.0180159	1.08834e-06	0.0783642
336426	14_23949562_A_G	MTERF4	1.92555	0.00413265	-0.0983865	1.92523	-0.0181616	8.90647e-07	0.0729812
336427	14_23949562_A_G	RPL10P9	1.44742	0.486269	0.699548	1.44718	0.0181754	8.73857e-07	0.0724503
336428	14_23949562_A_G	TPP1	2.12929	0.000808117	-0.0691938	2.12892	-0.0185687	5.04654e-07	0.0598722
336429	14_23949993_G_A	AP002387.2	2.20138	0.0106178	-0.173865	2.201	-0.0186449	4.53154e-07	0.0578017
336430	14_23949993_G_A	MTERF4	1.92555	0.00413265	-0.103102	1.92521	-0.0187054	4.15903e-07	0.0561322
336431	14_23949993_G_A	RPL10P9	1.44742	0.486269	0.702858	1.44718	0.0179457	1.19796e-06	0.0812123
336432	14_23949993_G_A	RPS10	0.691102	0.242195	0.23796	0.690989	0.0180055	1.10389e-06	0.0788035
336433	14_23949993_G_A	TPP1	2.12929	0.000808117	-0.0716271	2.12891	-0.0188974	3.16248e-07	0.051147
336434	14_23950062_T_C	AP002387.2	2.20138	0.0106178	-0.173865	2.201	-0.0186449	4.53154e-07	0.0578017
336435	14_23950062_T_C	MTERF4	1.92555	0.00413265	-0.103102	1.92521	-0.0187054	4.15903e-07	0.0561322
336436	14_23950062_T_C	RPL10P9	1.44742	0.486269	0.702858	1.44718	0.0179457	1.19796e-06	0.0812123
336437	14_23950062_T_C	RPS10	0.691102	0.242195	0.23796	0.690989	0.0180055	1.10389e-06	0.0788035
336438	14_23950062_T_C	TPP1	2.12929	0.000808117	-0.0716271	2.12891	-0.0188974	3.16248e-07	0.051147
336439	14_23950065_G_A	AP002387.2	2.20138	0.0106178	-0.173865	2.201	-0.0186449	4.53154e-07	0.0578017
336440	14_23950065_G_A	MTERF4	1.92555	0.00413265	-0.103102	1.92521	-0.0187054	4.15903e-07	0.0561322
336441	14_23950065_G_A	RPL10P9	1.44742	0.486269	0.702858	1.44718	0.0179457	1.19796e-06	0.0812123
336442	14_23950065_G_A	RPS10	0.691102	0.242195	0.23796	0.690989	0.0180055	1.10389e-06	0.0788035
336443	14_23950065_G_A	TPP1	2.12929	0.000808117	-0.0716271	2.12891	-0.0188974	3.16248e-07	0.051147
336444	14_23950213_A_G	AP002387.2	2.20138	0.0106178	-0.173865	2.201	-0.0186449	4.53154e-07	0.0578017
336445	14_23950213_A_G	MTERF4	1.92555	0.00413265	-0.103102	1.92521	-0.0187054	4.15903e-07	0.0561322
336446	14_23950213_A_G	RPL10P9	1.44742	0.486269	0.702858	1.44718	0.0179457	1.19796e-06	0.0812123
336447	14_23950213_A_G	RPS10	0.691102	0.242195	0.23796	0.690989	0.0180055	1.10389e-06	0.0788035
336448	14_23950213_A_G	TPP1	2.12929	0.000808117	-0.0716271	2.12891	-0.0188974	3.16248e-07	0.051147
336449	14_23950303_G_A	AP002387.2	2.20138	0.0106178	-0.173865	2.201	-0.0186449	4.53154e-07	0.0578017
336450	14_23950303_G_A	MTERF4	1.92555	0.00413265	-0.103102	1.92521	-0.0187054	4.15903e-07	0.0561322
336451	14_23950303_G_A	RPL10P9	1.44742	0.486269	0.702858	1.44718	0.0179457	1.19796e-06	0.0812123
336452	14_23950303_G_A	RPS10	0.691102	0.242195	0.23796	0.690989	0.0180055	1.10389e-06	0.0788035
336453	14_23950303_G_A	TPP1	2.12929	0.000808117	-0.0716271	2.12891	-0.0188974	3.16248e-07	0.051147
336454	14_23950407_T_C	AP002387.2	2.20138	0.0106178	-0.173865	2.201	-0.0186449	4.53154e-07	0.0578017
336455	14_23950407_T_C	MTERF4	1.92555	0.00413265	-0.103102	1.92521	-0.0187054	4.15903e-07	0.0561322
336456	14_23950407_T_C	RPL10P9	1.44742	0.486269	0.702858	1.44718	0.0179457	1.19796e-06	0.0812123
336457	14_23950407_T_C	RPS10	0.691102	0.242195	0.23796	0.690989	0.0180055	1.10389e-06	0.0788035
336458	14_23950407_T_C	TPP1	2.12929	0.000808117	-0.0716271	2.12891	-0.0188974	3.16248e-07	0.051147
336459	14_23950547_G_A	AP002387.2	2.20138	0.0106178	-0.173865	2.201	-0.0186449	4.53154e-07	0.0578017
336460	14_23950547_G_A	MTERF4	1.92555	0.00413265	-0.103102	1.92521	-0.0187054	4.15903e-07	0.0561322
336461	14_23950547_G_A	RPL10P9	1.44742	0.486269	0.702858	1.44718	0.0179457	1.19796e-06	0.0812123
336462	14_23950547_G_A	RPS10	0.691102	0.242195	0.23796	0.690989	0.0180055	1.10389e-06	0.0788035
336463	14_23950547_G_A	TPP1	2.12929	0.000808117	-0.0716271	2.12891	-0.0188974	3.16248e-07	0.051147
336464	14_23950630_C_T	AP002387.2	2.20138	0.0106178	-0.173865	2.201	-0.0186449	4.53154e-07	0.0578017
336465	14_23950630_C_T	MTERF4	1.92555	0.00413265	-0.103102	1.92521	-0.0187054	4.15903e-07	0.0561322
336466	14_23950630_C_T	RPL10P9	1.44742	0.486269	0.702858	1.44718	0.0179457	1.19796e-06	0.0812123
336467	14_23950630_C_T	RPS10	0.691102	0.242195	0.23796	0.690989	0.0180055	1.10389e-06	0.0788035
336468	14_23950630_C_T	TPP1	2.12929	0.000808117	-0.0716271	2.12891	-0.0188974	3.16248e-07	0.051147
336469	14_23950825_C_T	AP002387.2	2.20138	0.0106178	-0.173865	2.201	-0.0186449	4.53154e-07	0.0578017
336470	14_23950825_C_T	MTERF4	1.92555	0.00413265	-0.103102	1.92521	-0.0187054	4.15903e-07	0.0561322
336471	14_23950825_C_T	RPL10P9	1.44742	0.486269	0.702858	1.44718	0.0179457	1.19796e-06	0.0812123
336472	14_23950825_C_T	RPS10	0.691102	0.242195	0.23796	0.690989	0.0180055	1.10389e-06	0.0788035
336473	14_23950825_C_T	TPP1	2.12929	0.000808117	-0.0716271	2.12891	-0.0188974	3.16248e-07	0.051147
336474	14_23951051_C_T	AP002387.2	2.20138	0.0106178	-0.182361	2.20096	-0.0195624	1.20046e-07	0.0366311
336475	14_23951051_C_T	DCXR	2.04188	0.00902158	0.143434	2.04155	0.0178233	1.41531e-06	0.0858748
336476	14_23951051_C_T	MTERF4	1.92555	0.00413265	-0.0979934	1.92524	-0.0177915	1.47773e-06	0.0871723
336477	14_23951051_C_T	RPL10P9	1.44742	0.486269	0.693631	1.44719	0.0177103	1.64908e-06	0.0905479
336478	14_23951051_C_T	RPS10	0.691102	0.242195	0.235828	0.690991	0.0178445	1.37511e-06	0.0851203
336479	14_23951051_C_T	TPP1	2.12929	0.000808117	-0.0717115	2.12891	-0.0189561	2.90728e-07	0.0497152
336480	14_23951057_G_A	AP002387.2	2.20138	0.0106178	-0.182361	2.20096	-0.0195624	1.20046e-07	0.0366311
336481	14_23951057_G_A	DCXR	2.04188	0.00902158	0.143434	2.04155	0.0178233	1.41531e-06	0.0858748
336482	14_23951057_G_A	MTERF4	1.92555	0.00413265	-0.0979934	1.92524	-0.0177915	1.47773e-06	0.0871723
336483	14_23951057_G_A	RPL10P9	1.44742	0.486269	0.693631	1.44719	0.0177103	1.64908e-06	0.0905479
336484	14_23951057_G_A	RPS10	0.691102	0.242195	0.235828	0.690991	0.0178445	1.37511e-06	0.0851203
336485	14_23951057_G_A	TPP1	2.12929	0.000808117	-0.0717115	2.12891	-0.0189561	2.90728e-07	0.0497152
336486	14_23951114_C_A	AP002387.2	2.20138	0.0106178	-0.182361	2.20096	-0.0195624	1.20046e-07	0.0366311
336487	14_23951114_C_A	DCXR	2.04188	0.00902158	0.143434	2.04155	0.0178233	1.41531e-06	0.0858748
336488	14_23951114_C_A	MTERF4	1.92555	0.00413265	-0.0979934	1.92524	-0.0177915	1.47773e-06	0.0871723
336489	14_23951114_C_A	RPL10P9	1.44742	0.486269	0.693631	1.44719	0.0177103	1.64908e-06	0.0905479
336490	14_23951114_C_A	RPS10	0.691102	0.242195	0.235828	0.690991	0.0178445	1.37511e-06	0.0851203
336491	14_23951114_C_A	TPP1	2.12929	0.000808117	-0.0717115	2.12891	-0.0189561	2.90728e-07	0.0497152
336492	14_23951120_A_G	AP002387.2	2.20138	0.0106178	-0.182361	2.20096	-0.0195624	1.20046e-07	0.0366311
336493	14_23951120_A_G	DCXR	2.04188	0.00902158	0.143434	2.04155	0.0178233	1.41531e-06	0.0858748
336494	14_23951120_A_G	MTERF4	1.92555	0.00413265	-0.0979934	1.92524	-0.0177915	1.47773e-06	0.0871723
336495	14_23951120_A_G	RPL10P9	1.44742	0.486269	0.693631	1.44719	0.0177103	1.64908e-06	0.0905479
336496	14_23951120_A_G	RPS10	0.691102	0.242195	0.235828	0.690991	0.0178445	1.37511e-06	0.0851203
336497	14_23951120_A_G	TPP1	2.12929	0.000808117	-0.0717115	2.12891	-0.0189561	2.90728e-07	0.0497152
336498	14_23951163_G_A	AP002387.2	2.20138	0.0106178	-0.182173	2.20097	-0.0191816	2.09848e-07	0.0443772
336499	14_23951163_G_A	CRYBB2P1	2.29327	0.00506253	0.127599	2.29291	0.0176388	1.8157e-06	0.0936888
336500	14_23951163_G_A	MTERF4	1.92555	0.00413265	-0.101441	1.92523	-0.018071	1.00901e-06	0.0762445
336501	14_23951163_G_A	RPL10P9	1.44742	0.486269	0.702303	1.44719	0.0176064	1.89663e-06	0.0950698
336502	14_23951163_G_A	RPS10	0.691102	0.242195	0.239161	0.690992	0.0177682	1.52508e-06	0.0881014
336503	14_23951163_G_A	TPP1	2.12929	0.000808117	-0.0720277	2.12892	-0.0186635	4.41347e-07	0.0572767
336504	14_23951289_T_G	AP002387.2	2.20138	0.0106178	-0.173865	2.201	-0.0186449	4.53154e-07	0.0578017
336505	14_23951289_T_G	MTERF4	1.92555	0.00413265	-0.103102	1.92521	-0.0187054	4.15903e-07	0.0561322
336506	14_23951289_T_G	RPL10P9	1.44742	0.486269	0.702858	1.44718	0.0179457	1.19796e-06	0.0812123
336507	14_23951289_T_G	RPS10	0.691102	0.242195	0.23796	0.690989	0.0180055	1.10389e-06	0.0788035
336508	14_23951289_T_G	TPP1	2.12929	0.000808117	-0.0716271	2.12891	-0.0188974	3.16248e-07	0.051147
336509	14_23951747_G_A	AP002387.2	2.20138	0.0106178	-0.173865	2.201	-0.0186449	4.53154e-07	0.0578017
336510	14_23951747_G_A	MTERF4	1.92555	0.00413265	-0.103102	1.92521	-0.0187054	4.15903e-07	0.0561322
336511	14_23951747_G_A	RPL10P9	1.44742	0.486269	0.702858	1.44718	0.0179457	1.19796e-06	0.0812123
336512	14_23951747_G_A	RPS10	0.691102	0.242195	0.23796	0.690989	0.0180055	1.10389e-06	0.0788035
336513	14_23951747_G_A	TPP1	2.12929	0.000808117	-0.0716271	2.12891	-0.0188974	3.16248e-07	0.051147
336514	14_23951943_C_T	AP002387.2	2.20138	0.0106178	-0.190133	2.201	-0.018485	5.67712e-07	0.0624309
336515	14_23951943_C_T	RPS10	0.691102	0.242195	0.259653	0.690992	0.0178187	1.42418e-06	0.0860775
336516	14_23951952_C_A	AP002387.2	2.20138	0.0106178	-0.173865	2.201	-0.0186449	4.53154e-07	0.0578017
336517	14_23951952_C_A	MTERF4	1.92555	0.00413265	-0.103102	1.92521	-0.0187054	4.15903e-07	0.0561322
336518	14_23951952_C_A	RPL10P9	1.44742	0.486269	0.702858	1.44718	0.0179457	1.19796e-06	0.0812123
336519	14_23951952_C_A	RPS10	0.691102	0.242195	0.23796	0.690989	0.0180055	1.10389e-06	0.0788035
336520	14_23951952_C_A	TPP1	2.12929	0.000808117	-0.0716271	2.12891	-0.0188974	3.16248e-07	0.051147
336521	14_23952263_A_G	AP002387.2	2.20138	0.0106178	-0.173865	2.201	-0.0186449	4.53154e-07	0.0578017
336522	14_23952263_A_G	MTERF4	1.92555	0.00413265	-0.103102	1.92521	-0.0187054	4.15903e-07	0.0561322
336523	14_23952263_A_G	RPL10P9	1.44742	0.486269	0.702858	1.44718	0.0179457	1.19796e-06	0.0812123
336524	14_23952263_A_G	RPS10	0.691102	0.242195	0.23796	0.690989	0.0180055	1.10389e-06	0.0788035
336525	14_23952263_A_G	TPP1	2.12929	0.000808117	-0.0716271	2.12891	-0.0188974	3.16248e-07	0.051147
336526	14_23952455_A_G	AP002387.2	2.20138	0.0106178	-0.173865	2.201	-0.0186449	4.53154e-07	0.0578017
336527	14_23952455_A_G	MTERF4	1.92555	0.00413265	-0.103102	1.92521	-0.0187054	4.15903e-07	0.0561322
336528	14_23952455_A_G	RPL10P9	1.44742	0.486269	0.702858	1.44718	0.0179457	1.19796e-06	0.0812123
336529	14_23952455_A_G	RPS10	0.691102	0.242195	0.23796	0.690989	0.0180055	1.10389e-06	0.0788035
336530	14_23952455_A_G	TPP1	2.12929	0.000808117	-0.0716271	2.12891	-0.0188974	3.16248e-07	0.051147
336531	14_23952467_T_G	AP002387.2	2.20138	0.0106178	-0.173865	2.201	-0.0186449	4.53154e-07	0.0578017
336532	14_23952467_T_G	MTERF4	1.92555	0.00413265	-0.103102	1.92521	-0.0187054	4.15903e-07	0.0561322
336533	14_23952467_T_G	RPL10P9	1.44742	0.486269	0.702858	1.44718	0.0179457	1.19796e-06	0.0812123
336534	14_23952467_T_G	RPS10	0.691102	0.242195	0.23796	0.690989	0.0180055	1.10389e-06	0.0788035
336535	14_23952467_T_G	TPP1	2.12929	0.000808117	-0.0716271	2.12891	-0.0188974	3.16248e-07	0.051147
336536	14_23952500_A_G	AP002387.2	2.20138	0.0106178	-0.173865	2.201	-0.0186449	4.53154e-07	0.0578017
336537	14_23952500_A_G	MTERF4	1.92555	0.00413265	-0.103102	1.92521	-0.0187054	4.15903e-07	0.0561322
336538	14_23952500_A_G	RPL10P9	1.44742	0.486269	0.702858	1.44718	0.0179457	1.19796e-06	0.0812123
336539	14_23952500_A_G	RPS10	0.691102	0.242195	0.23796	0.690989	0.0180055	1.10389e-06	0.0788035
336540	14_23952500_A_G	TPP1	2.12929	0.000808117	-0.0716271	2.12891	-0.0188974	3.16248e-07	0.051147
336541	14_23952632_T_G	AP002387.2	2.20138	0.0106178	-0.173865	2.201	-0.0186449	4.53154e-07	0.0578017
336542	14_23952632_T_G	MTERF4	1.92555	0.00413265	-0.103102	1.92521	-0.0187054	4.15903e-07	0.0561322
336543	14_23952632_T_G	RPL10P9	1.44742	0.486269	0.702858	1.44718	0.0179457	1.19796e-06	0.0812123
336544	14_23952632_T_G	RPS10	0.691102	0.242195	0.23796	0.690989	0.0180055	1.10389e-06	0.0788035
336545	14_23952632_T_G	TPP1	2.12929	0.000808117	-0.0716271	2.12891	-0.0188974	3.16248e-07	0.051147
336546	14_23952665_C_T	AP002387.2	2.20138	0.0106178	-0.173865	2.201	-0.0186449	4.53154e-07	0.0578017
336547	14_23952665_C_T	MTERF4	1.92555	0.00413265	-0.103102	1.92521	-0.0187054	4.15903e-07	0.0561322
336548	14_23952665_C_T	RPL10P9	1.44742	0.486269	0.702858	1.44718	0.0179457	1.19796e-06	0.0812123
336549	14_23952665_C_T	RPS10	0.691102	0.242195	0.23796	0.690989	0.0180055	1.10389e-06	0.0788035
336550	14_23952665_C_T	TPP1	2.12929	0.000808117	-0.0716271	2.12891	-0.0188974	3.16248e-07	0.051147
336551	14_23953016_A_G	AP002387.2	2.20138	0.0106178	-0.173865	2.201	-0.0186449	4.53154e-07	0.0578017
336552	14_23953016_A_G	MTERF4	1.92555	0.00413265	-0.103102	1.92521	-0.0187054	4.15903e-07	0.0561322
336553	14_23953016_A_G	RPL10P9	1.44742	0.486269	0.702858	1.44718	0.0179457	1.19796e-06	0.0812123
336554	14_23953016_A_G	RPS10	0.691102	0.242195	0.23796	0.690989	0.0180055	1.10389e-06	0.0788035
336555	14_23953016_A_G	TPP1	2.12929	0.000808117	-0.0716271	2.12891	-0.0188974	3.16248e-07	0.051147
336556	14_23953022_C_A	AP002387.2	2.20138	0.0106178	-0.173865	2.201	-0.0186449	4.53154e-07	0.0578017
336557	14_23953022_C_A	MTERF4	1.92555	0.00413265	-0.103102	1.92521	-0.0187054	4.15903e-07	0.0561322
336558	14_23953022_C_A	RPL10P9	1.44742	0.486269	0.702858	1.44718	0.0179457	1.19796e-06	0.0812123
336559	14_23953022_C_A	RPS10	0.691102	0.242195	0.23796	0.690989	0.0180055	1.10389e-06	0.0788035
336560	14_23953022_C_A	TPP1	2.12929	0.000808117	-0.0716271	2.12891	-0.0188974	3.16248e-07	0.051147
336561	14_23953157_A_G	AP002387.2	2.20138	0.0106178	-0.173865	2.201	-0.0186449	4.53154e-07	0.0578017
336562	14_23953157_A_G	MTERF4	1.92555	0.00413265	-0.103102	1.92521	-0.0187054	4.15903e-07	0.0561322
336563	14_23953157_A_G	RPL10P9	1.44742	0.486269	0.702858	1.44718	0.0179457	1.19796e-06	0.0812123
336564	14_23953157_A_G	RPS10	0.691102	0.242195	0.23796	0.690989	0.0180055	1.10389e-06	0.0788035
336565	14_23953157_A_G	TPP1	2.12929	0.000808117	-0.0716271	2.12891	-0.0188974	3.16248e-07	0.051147
336566	14_23953524_A_G	AP002387.2	2.20138	0.0106178	-0.173865	2.201	-0.0186449	4.53154e-07	0.0578017
336567	14_23953524_A_G	MTERF4	1.92555	0.00413265	-0.103102	1.92521	-0.0187054	4.15903e-07	0.0561322
336568	14_23953524_A_G	RPL10P9	1.44742	0.486269	0.702858	1.44718	0.0179457	1.19796e-06	0.0812123
336569	14_23953524_A_G	RPS10	0.691102	0.242195	0.23796	0.690989	0.0180055	1.10389e-06	0.0788035
336570	14_23953524_A_G	TPP1	2.12929	0.000808117	-0.0716271	2.12891	-0.0188974	3.16248e-07	0.051147
336571	14_23953706_T_G	AP002387.2	2.20138	0.0106178	-0.173865	2.201	-0.0186449	4.53154e-07	0.0578017
336572	14_23953706_T_G	MTERF4	1.92555	0.00413265	-0.103102	1.92521	-0.0187054	4.15903e-07	0.0561322
336573	14_23953706_T_G	RPL10P9	1.44742	0.486269	0.702858	1.44718	0.0179457	1.19796e-06	0.0812123
336574	14_23953706_T_G	RPS10	0.691102	0.242195	0.23796	0.690989	0.0180055	1.10389e-06	0.0788035
336575	14_23953706_T_G	TPP1	2.12929	0.000808117	-0.0716271	2.12891	-0.0188974	3.16248e-07	0.051147
336576	14_23953786_T_G	AP002387.2	2.20138	0.0106178	-0.173865	2.201	-0.0186449	4.53154e-07	0.0578017
336577	14_23953786_T_G	MTERF4	1.92555	0.00413265	-0.103102	1.92521	-0.0187054	4.15903e-07	0.0561322
336578	14_23953786_T_G	RPL10P9	1.44742	0.486269	0.702858	1.44718	0.0179457	1.19796e-06	0.0812123
336579	14_23953786_T_G	RPS10	0.691102	0.242195	0.23796	0.690989	0.0180055	1.10389e-06	0.0788035
336580	14_23953786_T_G	TPP1	2.12929	0.000808117	-0.0716271	2.12891	-0.0188974	3.16248e-07	0.051147
336581	14_23953798_G_A	AP002387.2	2.20138	0.0106178	-0.173865	2.201	-0.0186449	4.53154e-07	0.0578017
336582	14_23953798_G_A	MTERF4	1.92555	0.00413265	-0.103102	1.92521	-0.0187054	4.15903e-07	0.0561322
336583	14_23953798_G_A	RPL10P9	1.44742	0.486269	0.702858	1.44718	0.0179457	1.19796e-06	0.0812123
336584	14_23953798_G_A	RPS10	0.691102	0.242195	0.23796	0.690989	0.0180055	1.10389e-06	0.0788035
336585	14_23953798_G_A	TPP1	2.12929	0.000808117	-0.0716271	2.12891	-0.0188974	3.16248e-07	0.051147
336586	14_23954161_C_T	AP002387.2	2.20138	0.0106178	-0.173865	2.201	-0.0186449	4.53154e-07	0.0578017
336587	14_23954161_C_T	MTERF4	1.92555	0.00413265	-0.103102	1.92521	-0.0187054	4.15903e-07	0.0561322
336588	14_23954161_C_T	RPL10P9	1.44742	0.486269	0.702858	1.44718	0.0179457	1.19796e-06	0.0812123
336589	14_23954161_C_T	RPS10	0.691102	0.242195	0.23796	0.690989	0.0180055	1.10389e-06	0.0788035
336590	14_23954161_C_T	TPP1	2.12929	0.000808117	-0.0716271	2.12891	-0.0188974	3.16248e-07	0.051147
336591	14_23954373_A_G	AP002387.2	2.20138	0.0106178	-0.173865	2.201	-0.0186449	4.53154e-07	0.0578017
336592	14_23954373_A_G	MTERF4	1.92555	0.00413265	-0.103102	1.92521	-0.0187054	4.15903e-07	0.0561322
336593	14_23954373_A_G	RPL10P9	1.44742	0.486269	0.702858	1.44718	0.0179457	1.19796e-06	0.0812123
336594	14_23954373_A_G	RPS10	0.691102	0.242195	0.23796	0.690989	0.0180055	1.10389e-06	0.0788035
336595	14_23954373_A_G	TPP1	2.12929	0.000808117	-0.0716271	2.12891	-0.0188974	3.16248e-07	0.051147
336596	14_23954457_C_T	AP002387.2	2.20138	0.0106178	-0.173865	2.201	-0.0186449	4.53154e-07	0.0578017
336597	14_23954457_C_T	MTERF4	1.92555	0.00413265	-0.103102	1.92521	-0.0187054	4.15903e-07	0.0561322
336598	14_23954457_C_T	RPL10P9	1.44742	0.486269	0.702858	1.44718	0.0179457	1.19796e-06	0.0812123
336599	14_23954457_C_T	RPS10	0.691102	0.242195	0.23796	0.690989	0.0180055	1.10389e-06	0.0788035
336600	14_23954457_C_T	TPP1	2.12929	0.000808117	-0.0716271	2.12891	-0.0188974	3.16248e-07	0.051147
336601	14_23954709_C_T	AP002387.2	2.20138	0.0106178	-0.182173	2.20097	-0.0191816	2.09848e-07	0.0443772
336602	14_23954709_C_T	CRYBB2P1	2.29327	0.00506253	0.127599	2.29291	0.0176388	1.8157e-06	0.0936888
336603	14_23954709_C_T	MTERF4	1.92555	0.00413265	-0.101441	1.92523	-0.018071	1.00901e-06	0.0762445
336604	14_23954709_C_T	RPL10P9	1.44742	0.486269	0.702303	1.44719	0.0176064	1.89663e-06	0.0950698
336605	14_23954709_C_T	RPS10	0.691102	0.242195	0.239161	0.690992	0.0177682	1.52508e-06	0.0881014
336606	14_23954709_C_T	TPP1	2.12929	0.000808117	-0.0720277	2.12892	-0.0186635	4.41347e-07	0.0572767
336607	14_23955849_G_T	AP002387.2	2.20138	0.0106178	-0.173865	2.201	-0.0186449	4.53154e-07	0.0578017
336608	14_23955849_G_T	MTERF4	1.92555	0.00413265	-0.103102	1.92521	-0.0187054	4.15903e-07	0.0561322
336609	14_23955849_G_T	RPL10P9	1.44742	0.486269	0.702858	1.44718	0.0179457	1.19796e-06	0.0812123
336610	14_23955849_G_T	RPS10	0.691102	0.242195	0.23796	0.690989	0.0180055	1.10389e-06	0.0788035
336611	14_23955849_G_T	TPP1	2.12929	0.000808117	-0.0716271	2.12891	-0.0188974	3.16248e-07	0.051147
336612	14_23956523_G_A	AP002387.2	2.20138	0.0106178	-0.177257	2.20096	-0.0194822	1.35154e-07	0.0380466
336613	14_23956523_G_A	DCXR	2.04188	0.00902158	0.143292	2.04154	0.0182431	7.95673e-07	0.0701793
336614	14_23956523_G_A	KANSL1	1.86787	0.00808715	-0.121445	1.86758	-0.017722	1.62326e-06	0.0901223
336615	14_23956523_G_A	MTERF4	1.92555	0.00413265	-0.100471	1.92521	-0.0186894	4.25459e-07	0.0565757
336616	14_23956523_G_A	PASK	1.74779	0.0682239	-0.338607	1.74746	-0.019423	1.47458e-07	0.0392638
336617	14_23956523_G_A	RPL10P9	1.44742	0.486269	0.714057	1.44717	0.01868	4.31144e-07	0.0568503
336618	14_23956523_G_A	TPP1	2.12929	0.000808117	-0.0684755	2.12892	-0.0185465	5.2071e-07	0.0604712
336619	14_23956784_G_A	AP002387.2	2.20138	0.0106178	-0.177221	2.20091	-0.0205819	2.55778e-08	0.0229276
336620	14_23956784_G_A	DCXR	2.04188	0.00902158	0.134851	2.04154	0.0181437	9.12954e-07	0.0736452
336621	14_23956784_G_A	KANSL1	1.86787	0.00808715	-0.117474	1.86757	-0.0181181	9.45678e-07	0.0745407
336622	14_23956784_G_A	MTERF4	1.92555	0.00413265	-0.0952137	1.92521	-0.0187343	3.99173e-07	0.0553624
336623	14_23956784_G_A	PASK	1.74779	0.0682239	-0.317546	1.74747	-0.019233	1.94729e-07	0.0431398
336624	14_23956784_G_A	RPL10P9	1.44742	0.486269	0.70624	1.44714	0.0195057	1.30546e-07	0.0376795
336625	14_23956784_G_A	TMEM14C	1.9441	0.004065	0.0970306	1.94375	0.0190288	2.61805e-07	0.0478886
336626	14_23957588_C_A	AP002387.2	2.20138	0.0106178	-0.177221	2.20091	-0.0205819	2.55778e-08	0.0229276
336627	14_23957588_C_A	DCXR	2.04188	0.00902158	0.134851	2.04154	0.0181437	9.12954e-07	0.0736452
336628	14_23957588_C_A	KANSL1	1.86787	0.00808715	-0.117474	1.86757	-0.0181181	9.45678e-07	0.0745407
336629	14_23957588_C_A	MTERF4	1.92555	0.00413265	-0.0952137	1.92521	-0.0187343	3.99173e-07	0.0553624
336630	14_23957588_C_A	PASK	1.74779	0.0682239	-0.317546	1.74747	-0.019233	1.94729e-07	0.0431398
336631	14_23957588_C_A	RPL10P9	1.44742	0.486269	0.70624	1.44714	0.0195057	1.30546e-07	0.0376795
336632	14_23957588_C_A	TMEM14C	1.9441	0.004065	0.0970306	1.94375	0.0190288	2.61805e-07	0.0478886
336633	14_23958149_T_C	AP002387.2	2.20138	0.0106178	-0.177257	2.20096	-0.0194822	1.35154e-07	0.0380466
336634	14_23958149_T_C	DCXR	2.04188	0.00902158	0.143292	2.04154	0.0182431	7.95673e-07	0.0701793
336635	14_23958149_T_C	KANSL1	1.86787	0.00808715	-0.121445	1.86758	-0.017722	1.62326e-06	0.0901223
336636	14_23958149_T_C	MTERF4	1.92555	0.00413265	-0.100471	1.92521	-0.0186894	4.25459e-07	0.0565757
336637	14_23958149_T_C	PASK	1.74779	0.0682239	-0.338607	1.74746	-0.019423	1.47458e-07	0.0392638
336638	14_23958149_T_C	RPL10P9	1.44742	0.486269	0.714057	1.44717	0.01868	4.31144e-07	0.0568503
336639	14_23958149_T_C	TPP1	2.12929	0.000808117	-0.0684755	2.12892	-0.0185465	5.2071e-07	0.0604712
336640	14_23958551_T_G	CRYBB2P1	2.29327	0.00506253	0.216791	2.2929	0.0178815	1.30758e-06	0.083595
336641	14_23959300_G_A	AP002387.2	2.20138	0.0106178	-0.18544	2.20096	-0.0194767	1.36245e-07	0.038122
336642	14_23959300_G_A	CRYBB2P1	2.29327	0.00506253	0.12832	2.29291	0.0176959	1.68143e-06	0.0912288
336643	14_23959300_G_A	MTERF4	1.92555	0.00413265	-0.102738	1.92522	-0.0182588	7.78532e-07	0.0696288
336644	14_23959300_G_A	PASK	1.74779	0.0682239	-0.319591	1.74752	-0.017521	2.12614e-06	0.0986709
336645	14_23959300_G_A	RPS10	0.691102	0.242195	0.243557	0.690989	0.0180473	1.04245e-06	0.077093
336646	14_23959300_G_A	TPP1	2.12929	0.000808117	-0.0709405	2.12893	-0.018347	6.88596e-07	0.0667245
336647	14_23959336_T_C	AP002387.2	2.20138	0.0106178	-0.177257	2.20096	-0.0194822	1.35154e-07	0.0380466
336648	14_23959336_T_C	DCXR	2.04188	0.00902158	0.143292	2.04154	0.0182431	7.95673e-07	0.0701793
336649	14_23959336_T_C	KANSL1	1.86787	0.00808715	-0.121445	1.86758	-0.017722	1.62326e-06	0.0901223
336650	14_23959336_T_C	MTERF4	1.92555	0.00413265	-0.100471	1.92521	-0.0186894	4.25459e-07	0.0565757
336651	14_23959336_T_C	PASK	1.74779	0.0682239	-0.338607	1.74746	-0.019423	1.47458e-07	0.0392638
336652	14_23959336_T_C	RPL10P9	1.44742	0.486269	0.714057	1.44717	0.01868	4.31144e-07	0.0568503
336653	14_23959336_T_C	TPP1	2.12929	0.000808117	-0.0684755	2.12892	-0.0185465	5.2071e-07	0.0604712
336654	14_23959346_C_T	AP002387.2	2.20138	0.0106178	-0.177257	2.20096	-0.0194822	1.35154e-07	0.0380466
336655	14_23959346_C_T	DCXR	2.04188	0.00902158	0.143292	2.04154	0.0182431	7.95673e-07	0.0701793
336656	14_23959346_C_T	KANSL1	1.86787	0.00808715	-0.121445	1.86758	-0.017722	1.62326e-06	0.0901223
336657	14_23959346_C_T	MTERF4	1.92555	0.00413265	-0.100471	1.92521	-0.0186894	4.25459e-07	0.0565757
336658	14_23959346_C_T	PASK	1.74779	0.0682239	-0.338607	1.74746	-0.019423	1.47458e-07	0.0392638
336659	14_23959346_C_T	RPL10P9	1.44742	0.486269	0.714057	1.44717	0.01868	4.31144e-07	0.0568503
336660	14_23959346_C_T	TPP1	2.12929	0.000808117	-0.0684755	2.12892	-0.0185465	5.2071e-07	0.0604712
336661	14_24036742_G_A	APRT	1.31998	0.00789649	-0.146621	1.31978	-0.0176979	1.67701e-06	0.0911211
336662	14_24036754_G_A	RPL10P9	1.44742	0.486269	0.747521	1.44719	0.0177373	1.58999e-06	0.0894621
336663	14_24036775_C_T	RPL10P9	1.44742	0.486269	0.747521	1.44719	0.0177373	1.58999e-06	0.0894621
336664	14_24037214_T_C	RPL10P9	1.44742	0.486269	0.711783	1.44719	0.0176346	1.82609e-06	0.0938943
336665	14_24037297_T_C	RPL10P9	1.44742	0.486269	0.711783	1.44719	0.0176346	1.82609e-06	0.0938943
336666	14_24037794_A_C	RPL10P9	1.44742	0.486269	0.711783	1.44719	0.0176346	1.82609e-06	0.0938943
336667	14_24039063_T_C	RPL10P9	1.44742	0.486269	0.711783	1.44719	0.0176346	1.82609e-06	0.0938943
336668	14_24039731_A_G	RPL10P9	1.44742	0.486269	0.711783	1.44719	0.0176346	1.82609e-06	0.0938943
336669	14_24048907_C_A	ADAM17	2.1632	0.00287831	0.196046	2.16285	0.0180187	1.08421e-06	0.078215
336670	14_24050266_G_A	ADAM17	2.1632	0.00287831	0.196046	2.16285	0.0180187	1.08421e-06	0.078215
336671	14_24110531_A_C	AL445686.2	2.3385	0.0103961	0.335765	2.33813	0.0176633	1.75699e-06	0.0926179
336672	14_24152641_G_A	RPL10P9	1.44742	0.486269	0.853541	1.44718	0.0179318	1.22101e-06	0.0816598
336673	14_24197576_G_A	GBP5	2.35894	0.036759	0.587632	2.35856	0.0179295	1.22479e-06	0.0817296
336674	14_24197576_G_A	STAT1	2.05914	0.0438093	0.546825	2.05883	0.0175512	2.0421e-06	0.0973275
336675	14_24201993_C_T	SDCBP	1.66824	0.00201163	-0.141691	1.66797	-0.0180161	1.08807e-06	0.0783547
336676	14_24203282_A_G	SDCBP	1.66824	0.00201163	-0.16276	1.66796	-0.018048	1.04137e-06	0.0770663
336677	14_24211928_T_C	SDCBP	1.66824	0.00201163	-0.136175	1.66797	-0.0178688	1.33038e-06	0.0840842
336678	14_24233024_C_T	CD96	1.74715	0.00642573	0.122061	1.74688	0.0176566	1.77272e-06	0.0929359
336679	14_24233691_T_C	CD96	1.74715	0.00642573	0.122061	1.74688	0.0176566	1.77272e-06	0.0929359
336680	14_24436342_A_G	PPIA	1.2894	0.0062106	0.0881863	1.28917	0.0187651	3.82041e-07	0.0545151
336681	14_24436342_A_G	RPL10P9	1.44742	0.486269	0.767776	1.44718	0.0180278	1.07078e-06	0.0778945
336682	14_24436858_C_T	AC004057.1	2.03005	0.0419968	0.411936	2.02973	0.0176008	1.91093e-06	0.0953437
336683	14_24436858_C_T	PPIA	1.2894	0.0062106	0.118381	1.28916	0.019064	2.48862e-07	0.0470127
336684	14_24436858_C_T	RPL10P9	1.44742	0.486269	1.02477	1.44717	0.0183124	7.22602e-07	0.0677506
336685	14_24436888_T_C	AC004057.1	2.03005	0.0419968	0.411936	2.02973	0.0176008	1.91093e-06	0.0953437
336686	14_24436888_T_C	PPIA	1.2894	0.0062106	0.118381	1.28916	0.019064	2.48862e-07	0.0470127
336687	14_24436888_T_C	RPL10P9	1.44742	0.486269	1.02477	1.44717	0.0183124	7.22602e-07	0.0677506
336688	14_24436961_C_A	PPIA	1.2894	0.0062106	0.127688	1.28918	0.0181301	9.3025e-07	0.0741481
336689	14_24437309_C_T	AC004057.1	2.03005	0.0419968	0.411936	2.02973	0.0176008	1.91093e-06	0.0953437
336690	14_24437309_C_T	PPIA	1.2894	0.0062106	0.118381	1.28916	0.019064	2.48862e-07	0.0470127
336691	14_24437309_C_T	RPL10P9	1.44742	0.486269	1.02477	1.44717	0.0183124	7.22602e-07	0.0677506
336692	14_24437328_G_A	AC004057.1	2.03005	0.0419968	0.411936	2.02973	0.0176008	1.91093e-06	0.0953437
336693	14_24437328_G_A	PPIA	1.2894	0.0062106	0.118381	1.28916	0.019064	2.48862e-07	0.0470127
336694	14_24437328_G_A	RPL10P9	1.44742	0.486269	1.02477	1.44717	0.0183124	7.22602e-07	0.0677506
336695	14_24438082_A_G	DPM2	2.37204	0.000636512	0.0817586	2.37167	0.0176867	1.70252e-06	0.091606
336696	14_24438082_A_G	PPIA	1.2894	0.0062106	0.0971435	1.28915	0.0193543	1.63107e-07	0.0405373
336697	14_24438307_G_A	PPIA	1.2894	0.0062106	0.134558	1.28918	0.0182451	7.9345e-07	0.0701304
336698	14_24438346_C_T	AC004057.1	2.03005	0.0419968	0.411936	2.02973	0.0176008	1.91093e-06	0.0953437
336699	14_24438346_C_T	PPIA	1.2894	0.0062106	0.118381	1.28916	0.019064	2.48862e-07	0.0470127
336700	14_24438346_C_T	RPL10P9	1.44742	0.486269	1.02477	1.44717	0.0183124	7.22602e-07	0.0677506
336701	14_24438841_A_G	AC004057.1	2.03005	0.0419968	0.411936	2.02973	0.0176008	1.91093e-06	0.0953437
336702	14_24438841_A_G	PPIA	1.2894	0.0062106	0.118381	1.28916	0.019064	2.48862e-07	0.0470127
336703	14_24438841_A_G	RPL10P9	1.44742	0.486269	1.02477	1.44717	0.0183124	7.22602e-07	0.0677506
336704	14_24438856_C_T	AC004057.1	2.03005	0.0419968	0.411936	2.02973	0.0176008	1.91093e-06	0.0953437
336705	14_24438856_C_T	PPIA	1.2894	0.0062106	0.118381	1.28916	0.019064	2.48862e-07	0.0470127
336706	14_24438856_C_T	RPL10P9	1.44742	0.486269	1.02477	1.44717	0.0183124	7.22602e-07	0.0677506
336707	14_24438911_C_T	AC004057.1	2.03005	0.0419968	0.411936	2.02973	0.0176008	1.91093e-06	0.0953437
336708	14_24438911_C_T	PPIA	1.2894	0.0062106	0.118381	1.28916	0.019064	2.48862e-07	0.0470127
336709	14_24438911_C_T	RPL10P9	1.44742	0.486269	1.02477	1.44717	0.0183124	7.22602e-07	0.0677506
336710	14_24438978_G_A	AC004057.1	2.03005	0.0419968	0.411936	2.02973	0.0176008	1.91093e-06	0.0953437
336711	14_24438978_G_A	PPIA	1.2894	0.0062106	0.118381	1.28916	0.019064	2.48862e-07	0.0470127
336712	14_24438978_G_A	RPL10P9	1.44742	0.486269	1.02477	1.44717	0.0183124	7.22602e-07	0.0677506
336713	14_24439664_C_T	DPM2	2.37204	0.000636512	0.0817586	2.37167	0.0176867	1.70252e-06	0.091606
336714	14_24439664_C_T	PPIA	1.2894	0.0062106	0.0971435	1.28915	0.0193543	1.63107e-07	0.0405373
336715	14_24439669_A_G	DPM2	2.37204	0.000636512	0.0817586	2.37167	0.0176867	1.70252e-06	0.091606
336716	14_24439669_A_G	PPIA	1.2894	0.0062106	0.0971435	1.28915	0.0193543	1.63107e-07	0.0405373
336717	14_24439866_C_T	DPM2	2.37204	0.000636512	0.0817586	2.37167	0.0176867	1.70252e-06	0.091606
336718	14_24439866_C_T	PPIA	1.2894	0.0062106	0.0971435	1.28915	0.0193543	1.63107e-07	0.0405373
336719	14_24440075_T_C	DPM2	2.37204	0.000636512	0.0817586	2.37167	0.0176867	1.70252e-06	0.091606
336720	14_24440075_T_C	PPIA	1.2894	0.0062106	0.0971435	1.28915	0.0193543	1.63107e-07	0.0405373
336721	14_24440156_C_T	DPM2	2.37204	0.000636512	0.0817586	2.37167	0.0176867	1.70252e-06	0.091606
336722	14_24440156_C_T	PPIA	1.2894	0.0062106	0.0971435	1.28915	0.0193543	1.63107e-07	0.0405373
336723	14_24440525_T_C	DPM2	2.37204	0.000636512	0.0817586	2.37167	0.0176867	1.70252e-06	0.091606
336724	14_24440525_T_C	PPIA	1.2894	0.0062106	0.0971435	1.28915	0.0193543	1.63107e-07	0.0405373
336725	14_24441004_A_C	DPM2	2.37204	0.000636512	0.0817586	2.37167	0.0176867	1.70252e-06	0.091606
336726	14_24441004_A_C	PPIA	1.2894	0.0062106	0.0971435	1.28915	0.0193543	1.63107e-07	0.0405373
336727	14_24441640_T_C	DPM2	2.37204	0.000636512	0.0817586	2.37167	0.0176867	1.70252e-06	0.091606
336728	14_24441640_T_C	PPIA	1.2894	0.0062106	0.0971435	1.28915	0.0193543	1.63107e-07	0.0405373
336729	14_24441670_A_G	DPM2	2.37204	0.000636512	0.0817586	2.37167	0.0176867	1.70252e-06	0.091606
336730	14_24441670_A_G	PPIA	1.2894	0.0062106	0.0971435	1.28915	0.0193543	1.63107e-07	0.0405373
336731	14_24441767_G_T	DPM2	2.37204	0.000636512	0.0817586	2.37167	0.0176867	1.70252e-06	0.091606
336732	14_24441767_G_T	PPIA	1.2894	0.0062106	0.0971435	1.28915	0.0193543	1.63107e-07	0.0405373
336733	14_24441910_T_C	DPM2	2.37204	0.000636512	0.0817586	2.37167	0.0176867	1.70252e-06	0.091606
336734	14_24441910_T_C	PPIA	1.2894	0.0062106	0.0971435	1.28915	0.0193543	1.63107e-07	0.0405373
336735	14_24441963_T_C	DPM2	2.37204	0.000636512	0.0817586	2.37167	0.0176867	1.70252e-06	0.091606
336736	14_24441963_T_C	PPIA	1.2894	0.0062106	0.0971435	1.28915	0.0193543	1.63107e-07	0.0405373
336737	14_24442558_A_G	PPIA	1.2894	0.0062106	0.0982468	1.28919	0.0177583	1.54565e-06	0.0884977
336738	14_24443197_C_A	DPM2	2.37204	0.000636512	0.0817586	2.37167	0.0176867	1.70252e-06	0.091606
336739	14_24443197_C_A	PPIA	1.2894	0.0062106	0.0971435	1.28915	0.0193543	1.63107e-07	0.0405373
336740	14_24443803_A_G	PPIA	1.2894	0.0062106	0.0988442	1.2892	0.0176562	1.77372e-06	0.0929517
336741	14_24444727_G_A	PPIA	1.2894	0.0062106	0.0924111	1.28917	0.0188677	3.29995e-07	0.0518494
336742	14_24444727_G_A	RPL10P9	1.44742	0.486269	0.806589	1.44718	0.018186	8.61134e-07	0.0720803
336743	14_24444761_C_A	PPIA	1.2894	0.0062106	0.0988442	1.2892	0.0176562	1.77372e-06	0.0929517
336744	14_24444802_T_C	PPIA	1.2894	0.0062106	0.0988442	1.2892	0.0176562	1.77372e-06	0.0929517
336745	14_24444923_T_G	DPM2	2.37204	0.000636512	0.0817586	2.37167	0.0176867	1.70252e-06	0.091606
336746	14_24444923_T_G	PPIA	1.2894	0.0062106	0.0971435	1.28915	0.0193543	1.63107e-07	0.0405373
336747	14_24445225_A_G	PPIA	1.2894	0.0062106	0.0988442	1.2892	0.0176562	1.77372e-06	0.0929517
336748	14_24445475_C_T	DPM2	2.37204	0.000636512	0.0817586	2.37167	0.0176867	1.70252e-06	0.091606
336749	14_24445475_C_T	PPIA	1.2894	0.0062106	0.0971435	1.28915	0.0193543	1.63107e-07	0.0405373
336750	14_24445524_G_T	DPM2	2.37204	0.000636512	0.0817586	2.37167	0.0176867	1.70252e-06	0.091606
336751	14_24445524_G_T	PPIA	1.2894	0.0062106	0.0971435	1.28915	0.0193543	1.63107e-07	0.0405373
336752	14_24445533_A_C	DPM2	2.37204	0.000636512	0.0817586	2.37167	0.0176867	1.70252e-06	0.091606
336753	14_24445533_A_C	PPIA	1.2894	0.0062106	0.0971435	1.28915	0.0193543	1.63107e-07	0.0405373
336754	14_24445596_A_C	DPM2	2.37204	0.000636512	0.0817586	2.37167	0.0176867	1.70252e-06	0.091606
336755	14_24445596_A_C	PPIA	1.2894	0.0062106	0.0971435	1.28915	0.0193543	1.63107e-07	0.0405373
336756	14_24445723_C_T	DPM2	2.37204	0.000636512	0.0817586	2.37167	0.0176867	1.70252e-06	0.091606
336757	14_24445723_C_T	PPIA	1.2894	0.0062106	0.0971435	1.28915	0.0193543	1.63107e-07	0.0405373
336758	14_24447739_G_A	PPIA	1.2894	0.0062106	0.0945121	1.28917	0.0188403	3.43188e-07	0.0526555
336759	14_24447783_G_A	AC004057.1	2.03005	0.0419968	0.346224	2.02971	0.018222	8.19276e-07	0.0709197
336760	14_24447783_G_A	C21orf33	2.3694	0.0216158	0.292264	2.36901	0.0181183	9.45391e-07	0.0745309
336761	14_24447783_G_A	PPIA	1.2894	0.0062106	0.0977191	1.28915	0.0194681	1.37982e-07	0.0382846
336762	14_24447836_C_T	PPIA	1.2894	0.0062106	0.0988442	1.2892	0.0176562	1.77372e-06	0.0929517
336763	14_24447891_G_A	DPM2	2.37204	0.000636512	0.0817586	2.37167	0.0176867	1.70252e-06	0.091606
336764	14_24447891_G_A	PPIA	1.2894	0.0062106	0.0971435	1.28915	0.0193543	1.63107e-07	0.0405373
336765	14_24448096_C_T	PPIA	1.2894	0.0062106	0.0988442	1.2892	0.0176562	1.77372e-06	0.0929517
336766	14_24448490_C_A	DPM2	2.37204	0.000636512	0.0817586	2.37167	0.0176867	1.70252e-06	0.091606
336767	14_24448490_C_A	PPIA	1.2894	0.0062106	0.0971435	1.28915	0.0193543	1.63107e-07	0.0405373
336768	14_24448510_A_G	DPM2	2.37204	0.000636512	0.0817586	2.37167	0.0176867	1.70252e-06	0.091606
336769	14_24448510_A_G	PPIA	1.2894	0.0062106	0.0971435	1.28915	0.0193543	1.63107e-07	0.0405373
336770	14_24449234_T_G	PPIA	1.2894	0.0062106	0.0988442	1.2892	0.0176562	1.77372e-06	0.0929517
336771	14_24449371_C_T	DPM2	2.37204	0.000636512	0.0817586	2.37167	0.0176867	1.70252e-06	0.091606
336772	14_24449371_C_T	PPIA	1.2894	0.0062106	0.0971435	1.28915	0.0193543	1.63107e-07	0.0405373
336773	14_24449516_G_A	DPM2	2.37204	0.000636512	0.0817586	2.37167	0.0176867	1.70252e-06	0.091606
336774	14_24449516_G_A	PPIA	1.2894	0.0062106	0.0971435	1.28915	0.0193543	1.63107e-07	0.0405373
336775	14_24450013_C_A	DPM2	2.37204	0.000636512	0.0817586	2.37167	0.0176867	1.70252e-06	0.091606
336776	14_24450013_C_A	PPIA	1.2894	0.0062106	0.0971435	1.28915	0.0193543	1.63107e-07	0.0405373
336777	14_24450204_G_A	DPM2	2.37204	0.000636512	0.0817586	2.37167	0.0176867	1.70252e-06	0.091606
336778	14_24450204_G_A	PPIA	1.2894	0.0062106	0.0971435	1.28915	0.0193543	1.63107e-07	0.0405373
336779	14_24450300_C_T	DPM2	2.37204	0.000636512	0.0817586	2.37167	0.0176867	1.70252e-06	0.091606
336780	14_24450300_C_T	PPIA	1.2894	0.0062106	0.0971435	1.28915	0.0193543	1.63107e-07	0.0405373
336781	14_24450410_G_A	PPIA	1.2894	0.0062106	0.0988442	1.2892	0.0176562	1.77372e-06	0.0929517
336782	14_24450595_C_T	PPIA	1.2894	0.0062106	0.0988442	1.2892	0.0176562	1.77372e-06	0.0929517
336783	14_24450638_T_C	PPIA	1.2894	0.0062106	0.102876	1.28917	0.0185926	4.87884e-07	0.0592176
336784	14_24450641_A_G	DPM2	2.37204	0.000636512	0.0817586	2.37167	0.0176867	1.70252e-06	0.091606
336785	14_24450641_A_G	PPIA	1.2894	0.0062106	0.0971435	1.28915	0.0193543	1.63107e-07	0.0405373
336786	14_24451267_C_T	PPIA	1.2894	0.0062106	0.0922599	1.28918	0.0183678	6.68875e-07	0.0660674
336787	14_24451338_T_G	PPIA	1.2894	0.0062106	0.0922599	1.28918	0.0183678	6.68875e-07	0.0660674
336788	14_24451795_A_G	DPM2	2.37204	0.000636512	0.0817586	2.37167	0.0176867	1.70252e-06	0.091606
336789	14_24451795_A_G	PPIA	1.2894	0.0062106	0.0971435	1.28915	0.0193543	1.63107e-07	0.0405373
336790	14_24451919_A_C	DPM2	2.37204	0.000636512	0.0817586	2.37167	0.0176867	1.70252e-06	0.091606
336791	14_24451919_A_C	PPIA	1.2894	0.0062106	0.0971435	1.28915	0.0193543	1.63107e-07	0.0405373
336792	14_24452272_C_T	DPM2	2.37204	0.000636512	0.0817586	2.37167	0.0176867	1.70252e-06	0.091606
336793	14_24452272_C_T	PPIA	1.2894	0.0062106	0.0971435	1.28915	0.0193543	1.63107e-07	0.0405373
336794	14_24452580_G_A	DPM2	2.37204	0.000636512	0.0817586	2.37167	0.0176867	1.70252e-06	0.091606
336795	14_24452580_G_A	PPIA	1.2894	0.0062106	0.0971435	1.28915	0.0193543	1.63107e-07	0.0405373
336796	14_24452695_T_G	PPIA	1.2894	0.0062106	0.0988442	1.2892	0.0176562	1.77372e-06	0.0929517
336797	14_24452856_C_T	PPIA	1.2894	0.0062106	0.0988442	1.2892	0.0176562	1.77372e-06	0.0929517
336798	14_24453609_T_C	PPIA	1.2894	0.0062106	0.0988442	1.2892	0.0176562	1.77372e-06	0.0929517
336799	14_24453630_A_G	PPIA	1.2894	0.0062106	0.0988442	1.2892	0.0176562	1.77372e-06	0.0929517
336800	14_24453773_T_G	DPM2	2.37204	0.000636512	0.0817586	2.37167	0.0176867	1.70252e-06	0.091606
336801	14_24453773_T_G	PPIA	1.2894	0.0062106	0.0971435	1.28915	0.0193543	1.63107e-07	0.0405373
336802	14_24453801_T_C	DPM2	2.37204	0.000636512	0.0817586	2.37167	0.0176867	1.70252e-06	0.091606
336803	14_24453801_T_C	PPIA	1.2894	0.0062106	0.0971435	1.28915	0.0193543	1.63107e-07	0.0405373
336804	14_24454198_C_T	PPIA	1.2894	0.0062106	0.0988442	1.2892	0.0176562	1.77372e-06	0.0929517
336805	14_24454267_G_A	PPIA	1.2894	0.0062106	0.0988442	1.2892	0.0176562	1.77372e-06	0.0929517
336806	14_24454784_T_C	DPM2	2.37204	0.000636512	0.0817586	2.37167	0.0176867	1.70252e-06	0.091606
336807	14_24454784_T_C	PPIA	1.2894	0.0062106	0.0971435	1.28915	0.0193543	1.63107e-07	0.0405373
336808	14_24454935_G_A	PPIA	1.2894	0.0062106	0.0988442	1.2892	0.0176562	1.77372e-06	0.0929517
336809	14_24455397_T_C	DPM2	2.37204	0.000636512	0.0817586	2.37167	0.0176867	1.70252e-06	0.091606
336810	14_24455397_T_C	PPIA	1.2894	0.0062106	0.0971435	1.28915	0.0193543	1.63107e-07	0.0405373
336811	14_24455487_G_A	DPM2	2.37204	0.000636512	0.0817586	2.37167	0.0176867	1.70252e-06	0.091606
336812	14_24455487_G_A	PPIA	1.2894	0.0062106	0.0971435	1.28915	0.0193543	1.63107e-07	0.0405373
336813	14_24455859_G_A	DPM2	2.37204	0.000636512	0.0817586	2.37167	0.0176867	1.70252e-06	0.091606
336814	14_24455859_G_A	PPIA	1.2894	0.0062106	0.0971435	1.28915	0.0193543	1.63107e-07	0.0405373
336815	14_24456969_G_A	PPIA	1.2894	0.0062106	0.0988442	1.2892	0.0176562	1.77372e-06	0.0929517
336816	14_24457071_A_C	PPIA	1.2894	0.0062106	0.0988442	1.2892	0.0176562	1.77372e-06	0.0929517
336817	14_24457894_C_T	PPIA	1.2894	0.0062106	0.0988442	1.2892	0.0176562	1.77372e-06	0.0929517
336818	14_24458610_T_C	PPIA	1.2894	0.0062106	0.0988442	1.2892	0.0176562	1.77372e-06	0.0929517
336819	14_24458865_G_T	PPIA	1.2894	0.0062106	0.0988442	1.2892	0.0176562	1.77372e-06	0.0929517
336820	14_24459000_C_T	PPIA	1.2894	0.0062106	0.0988442	1.2892	0.0176562	1.77372e-06	0.0929517
336821	14_24459357_C_T	PPIA	1.2894	0.0062106	0.0988442	1.2892	0.0176562	1.77372e-06	0.0929517
336822	14_24459405_C_T	PPIA	1.2894	0.0062106	0.0988442	1.2892	0.0176562	1.77372e-06	0.0929517
336823	14_24460275_A_G	PPIA	1.2894	0.0062106	0.100063	1.28919	0.0180452	1.04548e-06	0.0771845
336824	14_24460358_G_A	PPIA	1.2894	0.0062106	0.100063	1.28919	0.0180452	1.04548e-06	0.0771845
336825	14_24460442_A_G	PPIA	1.2894	0.0062106	0.100063	1.28919	0.0180452	1.04548e-06	0.0771845
336826	14_24460592_A_G	PPIA	1.2894	0.0062106	0.100063	1.28919	0.0180452	1.04548e-06	0.0771845
336827	14_24460665_C_T	PPIA	1.2894	0.0062106	0.100063	1.28919	0.0180452	1.04548e-06	0.0771845
336828	14_24460755_G_T	PPIA	1.2894	0.0062106	0.100063	1.28919	0.0180452	1.04548e-06	0.0771845
336829	14_24464138_T_G	CBWD2	2.21958	0.00125118	0.0829679	2.21923	0.0175932	1.93045e-06	0.0956649
336830	14_24464138_T_G	PASK	1.74779	0.0682239	-0.34074	1.74752	-0.0175042	2.17458e-06	0.0994423
336831	14_24464138_T_G	PPIA	1.2894	0.0062106	0.0886038	1.28917	0.0187607	3.84468e-07	0.0546056
336832	14_24473099_A_G	PPIA	1.2894	0.0062106	0.0878617	1.28918	0.0184078	6.32567e-07	0.064762
336833	14_24572975_T_C	RAP1GDS1	2.27508	0.00116456	0.165711	2.27472	0.0178116	1.43798e-06	0.0864092
336834	14_24588064_T_G	CBWD2	2.21958	0.00125118	0.105318	2.21922	0.0179464	1.19683e-06	0.0811963
336835	14_24588064_T_G	MAP1LC3B	1.79944	0.00120989	0.0871582	1.79914	0.0184708	5.7914e-07	0.0628394
336836	14_24609708_C_A	CBWD2	2.21958	0.00125118	0.104731	2.21921	0.0181396	9.18111e-07	0.0737887
336837	14_24609708_C_A	MAP1LC3B	1.79944	0.00120989	0.0847658	1.79914	0.0182596	7.77595e-07	0.0696001
336838	14_24623706_C_T	SPINK2	2.34746	0.0144682	0.420998	2.3471	0.0175793	1.9667e-06	0.0961656
336839	14_24725364_C_T	PHF11	2.06686	0.000693646	0.111615	2.06654	0.017579	1.96757e-06	0.0961895
336840	14_24728936_T_C	AARS	2.31717	0.00105863	0.14266	2.3168	0.0178651	1.33709e-06	0.0842519
336841	14_24743698_A_G	HEBP2	2.14436	0.00714177	-0.188131	2.14398	-0.018966	2.86591e-07	0.0494515
336842	14_24744493_C_A	HEBP2	2.14436	0.00714177	-0.188131	2.14398	-0.018966	2.86591e-07	0.0494515
336843	14_24811129_C_T	PCED1B-AS1	1.52554	0.00745724	-0.116314	1.52525	-0.0196028	1.13068e-07	0.0359035
336844	14_24818018_C_T	PCED1B-AS1	1.52554	0.00745724	-0.109701	1.52531	-0.0175399	2.07321e-06	0.0978351
336845	14_24907184_C_T	RPS25	0.500232	0.0565432	-0.16759	0.500149	-0.0181173	9.46695e-07	0.0745673
336846	14_24933534_A_G	MMP24OS	2.1231	0.00124108	-0.157708	2.12277	-0.0176659	1.75071e-06	0.0925079
336847	14_24938007_C_T	KIAA1143	2.20578	0.000133118	0.132595	2.20542	0.0180228	1.07812e-06	0.0780642
336848	14_24960392_T_C	RPL10P9	1.44742	0.486269	0.62907	1.44719	0.0178105	1.44012e-06	0.086431
336849	14_24960818_G_T	RPL10P9	1.44742	0.486269	0.62907	1.44719	0.0178105	1.44012e-06	0.086431
336850	14_24973010_G_A	SPINK2	2.34746	0.0144682	0.479042	2.34708	0.0178767	1.31613e-06	0.0837997
336851	14_24974534_A_G	RPL10P9	1.44742	0.486269	0.639462	1.44717	0.0184104	6.30243e-07	0.0646884
336852	14_24976156_A_G	HOXB2	2.23693	0.00723074	0.131168	2.23658	0.0176222	1.85663e-06	0.0944014
336853	14_24976156_A_G	KANSL1	1.86787	0.00808715	0.115074	1.86758	0.0176438	1.80362e-06	0.0934936
336854	14_24976156_A_G	RPL10P9	1.44742	0.486269	-0.670762	1.44717	-0.018362	6.74378e-07	0.0662623
336855	14_24977563_C_A	SPINK2	2.34746	0.0144682	0.479042	2.34708	0.0178767	1.31613e-06	0.0837997
336856	14_24978681_G_A	RPL10P9	1.44742	0.486269	0.632607	1.44718	0.0180642	1.01856e-06	0.0765241
336857	14_24980020_C_A	HOXB2	2.23693	0.00723074	0.131168	2.23658	0.0176222	1.85663e-06	0.0944014
336858	14_24980020_C_A	KANSL1	1.86787	0.00808715	0.115074	1.86758	0.0176438	1.80362e-06	0.0934936
336859	14_24980020_C_A	RPL10P9	1.44742	0.486269	-0.670762	1.44717	-0.018362	6.74378e-07	0.0662623
336860	14_24981787_C_T	RPL10P9	1.44742	0.486269	0.660756	1.44717	0.0185135	5.45429e-07	0.06153
336861	14_24984714_T_C	RPL10P9	1.44742	0.486269	0.666393	1.44716	0.0188454	3.4069e-07	0.0525429
336862	14_24990276_C_T	HOXB2	2.23693	0.00723074	0.131168	2.23658	0.0176222	1.85663e-06	0.0944014
336863	14_24990276_C_T	KANSL1	1.86787	0.00808715	0.115074	1.86758	0.0176438	1.80362e-06	0.0934936
336864	14_24990276_C_T	RPL10P9	1.44742	0.486269	-0.670762	1.44717	-0.018362	6.74378e-07	0.0662623
336865	14_24990781_T_C	RPL10P9	1.44742	0.486269	0.684662	1.44716	0.019036	2.59101e-07	0.0477341
336866	14_24995355_T_C	RPL10P9	1.44742	0.486269	0.666393	1.44716	0.0188454	3.4069e-07	0.0525429
336867	14_24996649_T_C	RPL10P9	1.44742	0.486269	0.666393	1.44716	0.0188454	3.4069e-07	0.0525429
336868	14_25006964_T_G	ASNSD1	2.06739	0.00267589	0.087523	2.06704	0.0183258	7.09252e-07	0.0673323
336869	14_25006964_T_G	HOXB2	2.23693	0.00723074	0.137978	2.23656	0.0181333	9.26052e-07	0.0739955
336870	14_25006964_T_G	TMEM14C	1.9441	0.004065	-0.0937078	1.94379	-0.0179129	1.25288e-06	0.082362
336871	14_25019035_T_C	AP002387.2	2.20138	0.0106178	0.159559	2.20104	0.0175882	1.94346e-06	0.0957973
336872	14_25019035_T_C	TMEM14C	1.9441	0.004065	-0.100437	1.94376	-0.0187592	3.85283e-07	0.0546403
336873	14_25029745_A_G	HOXB2	2.23693	0.00723074	-0.150645	2.23655	-0.0184981	5.57387e-07	0.0620249
336874	14_25029745_A_G	TMEM14C	1.9441	0.004065	0.10421	1.94376	0.0186046	4.79743e-07	0.0589806
336875	14_25031315_G_A	HOXB2	2.23693	0.00723074	-0.147544	2.23655	-0.0185057	5.51454e-07	0.0617651
336876	14_25031315_G_A	KANSL1	1.86787	0.00808715	-0.122416	1.86759	-0.0175248	2.11535e-06	0.0984956
336877	14_25031315_G_A	TMEM14C	1.9441	0.004065	0.101896	1.94377	0.0185751	5.00071e-07	0.0596939
336878	14_25034593_G_A	AP002387.2	2.20138	0.0106178	0.167271	2.20103	0.0176567	1.77257e-06	0.0929316
336879	14_25034593_G_A	HOXB2	2.23693	0.00723074	0.145077	2.23657	0.0178297	1.403e-06	0.0855968
336880	14_25036011_A_G	AP002387.2	2.20138	0.0106178	0.167271	2.20103	0.0176567	1.77257e-06	0.0929316
336881	14_25036011_A_G	HOXB2	2.23693	0.00723074	0.145077	2.23657	0.0178297	1.403e-06	0.0855968
336882	14_25036451_T_C	AP002387.2	2.20138	0.0106178	0.167271	2.20103	0.0176567	1.77257e-06	0.0929316
336883	14_25036451_T_C	HOXB2	2.23693	0.00723074	0.145077	2.23657	0.0178297	1.403e-06	0.0855968
336884	14_25096997_C_T	RPL10P9	1.44742	0.486269	0.673037	1.44714	0.0196873	9.97214e-08	0.03428
336885	14_25096997_C_T	TMEM14C	1.9441	0.004065	0.0894649	1.94377	0.0185897	4.89908e-07	0.0592889
336886	14_25104136_G_T	RPL10P9	1.44742	0.486269	0.637568	1.44718	0.0181921	8.53827e-07	0.0719087
336887	14_25104136_G_T	TMEM14C	1.9441	0.004065	0.0969307	1.94373	0.019629	1.0876e-07	0.0354385
336888	14_25104645_T_G	AP002387.2	2.20138	0.0106178	-0.151667	2.20101	-0.0182256	8.15224e-07	0.0707648
336889	14_25104645_T_G	RPL10P9	1.44742	0.486269	0.712658	1.44712	0.0203686	3.55639e-08	0.0253534
336890	14_25104645_T_G	TMEM14C	1.9441	0.004065	0.0997507	1.9437	0.0202422	4.31682e-08	0.0268518
336891	14_25106412_G_A	AP002387.2	2.20138	0.0106178	-0.151224	2.20102	-0.0180615	1.02231e-06	0.0765991
336892	14_25106412_G_A	RPL10P9	1.44742	0.486269	0.710393	1.44712	0.0201839	4.71851e-08	0.027581
336893	14_25106412_G_A	TMEM14C	1.9441	0.004065	0.0993531	1.94371	0.0200342	5.92344e-08	0.0293028
336894	14_25106462_G_A	AP002387.2	2.20138	0.0106178	-0.151667	2.20101	-0.0182256	8.15224e-07	0.0707648
336895	14_25106462_G_A	RPL10P9	1.44742	0.486269	0.712658	1.44712	0.0203686	3.55639e-08	0.0253534
336896	14_25106462_G_A	TMEM14C	1.9441	0.004065	0.0997507	1.9437	0.0202422	4.31682e-08	0.0268518
336897	14_25106522_A_G	RPL10P9	1.44742	0.486269	-0.665462	1.44714	-0.0194592	1.39803e-07	0.0384683
336898	14_25106522_A_G	TMEM14C	1.9441	0.004065	-0.0907374	1.94375	-0.0188758	3.26195e-07	0.0517194
336899	14_25107340_C_T	RPL10P9	1.44742	0.486269	-0.665462	1.44714	-0.0194592	1.39803e-07	0.0384683
336900	14_25107340_C_T	TMEM14C	1.9441	0.004065	-0.0907374	1.94375	-0.0188758	3.26195e-07	0.0517194
336901	14_25107368_G_T	AP002387.2	2.20138	0.0106178	-0.151667	2.20101	-0.0182256	8.15224e-07	0.0707648
336902	14_25107368_G_T	RPL10P9	1.44742	0.486269	0.712658	1.44712	0.0203686	3.55639e-08	0.0253534
336903	14_25107368_G_T	TMEM14C	1.9441	0.004065	0.0997507	1.9437	0.0202422	4.31682e-08	0.0268518
336904	14_25111453_G_T	AP002387.2	2.20138	0.0106178	-0.172146	2.20094	-0.0198958	7.29898e-08	0.031207
336905	14_25111453_G_T	RPL10P9	1.44742	0.486269	0.746738	1.44711	0.0205184	2.82225e-08	0.0235561
336906	14_25111453_G_T	TMEM14C	1.9441	0.004065	0.0997156	1.94373	0.0194716	1.37279e-07	0.03821
336907	14_25112679_G_T	RPL10P9	1.44742	0.486269	0.659149	1.44718	0.0179706	1.15795e-06	0.0802186
336908	14_25112679_G_T	TMEM14C	1.9441	0.004065	0.094176	1.94378	0.0182469	7.91415e-07	0.0700673
336909	14_25255046_C_T	C19orf70	1.69143	0.000640588	0.124649	1.69114	0.0183224	7.12646e-07	0.0674247
336910	14_25257319_G_T	C19orf70	1.69143	0.000640588	0.124649	1.69114	0.0183224	7.12646e-07	0.0674247
336911	14_25257808_C_T	C19orf70	1.69143	0.000640588	0.124649	1.69114	0.0183224	7.12646e-07	0.0674247
336912	14_25285454_G_A	C19orf70	1.69143	0.000640588	0.124649	1.69114	0.0183224	7.12646e-07	0.0674247
336913	14_25286994_G_A	C19orf70	1.69143	0.000640588	0.124649	1.69114	0.0183224	7.12646e-07	0.0674247
336914	14_25286996_G_A	C19orf70	1.69143	0.000640588	0.124649	1.69114	0.0183224	7.12646e-07	0.0674247
336915	14_25321753_T_C	MTND1P23	2.11752	0.157332	0.788092	2.11717	0.0180206	1.08136e-06	0.078151
336916	14_25322824_G_T	C19orf70	1.69143	0.000640588	0.124649	1.69114	0.0183224	7.12646e-07	0.0674247
336917	14_25323003_G_T	C19orf70	1.69143	0.000640588	0.124649	1.69114	0.0183224	7.12646e-07	0.0674247
336918	14_25323783_C_T	C19orf70	1.69143	0.000640588	0.124649	1.69114	0.0183224	7.12646e-07	0.0674247
336919	14_25324532_A_G	C19orf70	1.69143	0.000640588	0.124649	1.69114	0.0183224	7.12646e-07	0.0674247
336920	14_25324896_T_C	C19orf70	1.69143	0.000640588	0.124649	1.69114	0.0183224	7.12646e-07	0.0674247
336921	14_25325091_A_G	C19orf70	1.69143	0.000640588	0.124649	1.69114	0.0183224	7.12646e-07	0.0674247
336922	14_25326248_C_T	C19orf70	1.69143	0.000640588	0.124649	1.69114	0.0183224	7.12646e-07	0.0674247
336923	14_25326995_C_A	C19orf70	1.69143	0.000640588	0.124649	1.69114	0.0183224	7.12646e-07	0.0674247
336924	14_25327046_C_A	C19orf70	1.69143	0.000640588	0.124649	1.69114	0.0183224	7.12646e-07	0.0674247
336925	14_25327648_T_C	C19orf70	1.69143	0.000640588	0.124649	1.69114	0.0183224	7.12646e-07	0.0674247
336926	14_25329073_C_T	C19orf70	1.69143	0.000640588	0.124649	1.69114	0.0183224	7.12646e-07	0.0674247
336927	14_25329541_G_A	C19orf70	1.69143	0.000640588	0.124649	1.69114	0.0183224	7.12646e-07	0.0674247
336928	14_25329609_A_G	C19orf70	1.69143	0.000640588	0.124649	1.69114	0.0183224	7.12646e-07	0.0674247
336929	14_25330524_C_A	C19orf70	1.69143	0.000640588	0.124649	1.69114	0.0183224	7.12646e-07	0.0674247
336930	14_25330628_T_C	C19orf70	1.69143	0.000640588	0.124649	1.69114	0.0183224	7.12646e-07	0.0674247
336931	14_25331651_G_A	C19orf70	1.69143	0.000640588	0.124649	1.69114	0.0183224	7.12646e-07	0.0674247
336932	14_25331896_T_G	C19orf70	1.69143	0.000640588	0.124649	1.69114	0.0183224	7.12646e-07	0.0674247
336933	14_25332767_G_A	C19orf70	1.69143	0.000640588	0.124649	1.69114	0.0183224	7.12646e-07	0.0674247
336934	14_25333960_C_T	C19orf70	1.69143	0.000640588	0.124649	1.69114	0.0183224	7.12646e-07	0.0674247
336935	14_25334852_C_T	C19orf70	1.69143	0.000640588	0.124649	1.69114	0.0183224	7.12646e-07	0.0674247
336936	14_25339713_T_C	C19orf70	1.69143	0.000640588	0.124649	1.69114	0.0183224	7.12646e-07	0.0674247
336937	14_25340246_C_T	C19orf70	1.69143	0.000640588	0.124649	1.69114	0.0183224	7.12646e-07	0.0674247
336938	14_25343642_T_G	C19orf70	1.69143	0.000640588	0.124649	1.69114	0.0183224	7.12646e-07	0.0674247
336939	14_25343735_C_A	C19orf70	1.69143	0.000640588	0.124649	1.69114	0.0183224	7.12646e-07	0.0674247
336940	14_25344318_C_A	C19orf70	1.69143	0.000640588	0.124649	1.69114	0.0183224	7.12646e-07	0.0674247
336941	14_25345942_G_T	C19orf70	1.69143	0.000640588	0.124649	1.69114	0.0183224	7.12646e-07	0.0674247
336942	14_25346031_T_C	C19orf70	1.69143	0.000640588	0.124649	1.69114	0.0183224	7.12646e-07	0.0674247
336943	14_25346556_G_T	C19orf70	1.69143	0.000640588	0.124649	1.69114	0.0183224	7.12646e-07	0.0674247
336944	14_25352518_A_G	C19orf70	1.69143	0.000640588	0.124649	1.69114	0.0183224	7.12646e-07	0.0674247
336945	14_25353362_G_A	C19orf70	1.69143	0.000640588	0.124649	1.69114	0.0183224	7.12646e-07	0.0674247
336946	14_25362059_G_T	C19orf70	1.69143	0.000640588	0.124649	1.69114	0.0183224	7.12646e-07	0.0674247
336947	14_25379112_C_T	SNUPN	2.32534	0.0001735	-0.0827461	2.32495	-0.0182121	8.30518e-07	0.071215
336948	14_25386854_G_A	C19orf70	1.69143	0.000640588	0.126337	1.69116	0.0176813	1.71473e-06	0.091874
336949	14_25386854_G_A	PSMB3	1.60759	0.00232464	0.164799	1.60734	0.017767	1.52748e-06	0.0881408
336950	14_25388569_A_G	C19orf70	1.69143	0.000640588	0.126337	1.69116	0.0176813	1.71473e-06	0.091874
336951	14_25388569_A_G	PSMB3	1.60759	0.00232464	0.164799	1.60734	0.017767	1.52748e-06	0.0881408
336952	14_25390105_G_T	RARA	2.36754	0.000570855	0.154224	2.36717	0.0177009	1.67006e-06	0.0909726
336953	14_25390134_A_G	RARA	2.36754	0.000570855	0.154224	2.36717	0.0177009	1.67006e-06	0.0909726
336954	14_25391200_C_T	RARA	2.36754	0.000570855	0.154224	2.36717	0.0177009	1.67006e-06	0.0909726
336955	14_25391233_C_T	RARA	2.36754	0.000570855	0.154224	2.36717	0.0177009	1.67006e-06	0.0909726
336956	14_25391314_C_T	RARA	2.36754	0.000570855	0.154224	2.36717	0.0177009	1.67006e-06	0.0909726
336957	14_25391331_G_A	C19orf70	1.69143	0.000640588	0.126337	1.69116	0.0176813	1.71473e-06	0.091874
336958	14_25391331_G_A	PSMB3	1.60759	0.00232464	0.164799	1.60734	0.017767	1.52748e-06	0.0881408
336959	14_25392082_C_T	RARA	2.36754	0.000570855	0.154224	2.36717	0.0177009	1.67006e-06	0.0909726
336960	14_25392157_A_G	RARA	2.36754	0.000570855	0.154224	2.36717	0.0177009	1.67006e-06	0.0909726
336961	14_25392235_G_A	C19orf70	1.69143	0.000640588	0.126337	1.69116	0.0176813	1.71473e-06	0.091874
336962	14_25392235_G_A	PSMB3	1.60759	0.00232464	0.164799	1.60734	0.017767	1.52748e-06	0.0881408
336963	14_25392423_T_C	RARA	2.36754	0.000570855	0.154224	2.36717	0.0177009	1.67006e-06	0.0909726
336964	14_25392809_T_G	RARA	2.36754	0.000570855	0.154224	2.36717	0.0177009	1.67006e-06	0.0909726
336965	14_25393180_G_A	RARA	2.36754	0.000570855	0.154224	2.36717	0.0177009	1.67006e-06	0.0909726
336966	14_25393303_G_A	RARA	2.36754	0.000570855	0.154224	2.36717	0.0177009	1.67006e-06	0.0909726
336967	14_25394019_G_A	RARA	2.36754	0.000570855	0.154224	2.36717	0.0177009	1.67006e-06	0.0909726
336968	14_25394416_G_A	C19orf70	1.69143	0.000640588	0.126337	1.69116	0.0176813	1.71473e-06	0.091874
336969	14_25394416_G_A	PSMB3	1.60759	0.00232464	0.164799	1.60734	0.017767	1.52748e-06	0.0881408
336970	14_25394542_G_A	RARA	2.36754	0.000570855	0.154224	2.36717	0.0177009	1.67006e-06	0.0909726
336971	14_25394837_G_A	RARA	2.36754	0.000570855	0.154224	2.36717	0.0177009	1.67006e-06	0.0909726
336972	14_25395063_T_C	RARA	2.36754	0.000570855	0.154224	2.36717	0.0177009	1.67006e-06	0.0909726
336973	14_25395257_A_C	RARA	2.36754	0.000570855	0.154224	2.36717	0.0177009	1.67006e-06	0.0909726
336974	14_25395293_T_C	RARA	2.36754	0.000570855	0.154224	2.36717	0.0177009	1.67006e-06	0.0909726
336975	14_25395355_G_A	RARA	2.36754	0.000570855	0.154224	2.36717	0.0177009	1.67006e-06	0.0909726
336976	14_25395525_C_T	RARA	2.36754	0.000570855	0.154224	2.36717	0.0177009	1.67006e-06	0.0909726
336977	14_25395646_T_C	RARA	2.36754	0.000570855	0.154224	2.36717	0.0177009	1.67006e-06	0.0909726
336978	14_25396077_G_A	RARA	2.36754	0.000570855	0.154224	2.36717	0.0177009	1.67006e-06	0.0909726
336979	14_25396099_C_A	C19orf70	1.69143	0.000640588	0.126337	1.69116	0.0176813	1.71473e-06	0.091874
336980	14_25396099_C_A	PSMB3	1.60759	0.00232464	0.164799	1.60734	0.017767	1.52748e-06	0.0881408
336981	14_25396212_G_A	RARA	2.36754	0.000570855	0.154224	2.36717	0.0177009	1.67006e-06	0.0909726
336982	14_25396524_A_G	RARA	2.36754	0.000570855	0.154224	2.36717	0.0177009	1.67006e-06	0.0909726
336983	14_25396778_A_C	RARA	2.36754	0.000570855	0.154224	2.36717	0.0177009	1.67006e-06	0.0909726
336984	14_25397054_A_C	RARA	2.36754	0.000570855	0.154224	2.36717	0.0177009	1.67006e-06	0.0909726
336985	14_25397199_A_G	RARA	2.36754	0.000570855	0.154224	2.36717	0.0177009	1.67006e-06	0.0909726
336986	14_25397457_C_T	RARA	2.36754	0.000570855	0.154224	2.36717	0.0177009	1.67006e-06	0.0909726
336987	14_25397741_G_A	RARA	2.36754	0.000570855	0.154224	2.36717	0.0177009	1.67006e-06	0.0909726
336988	14_25398634_G_T	C19orf70	1.69143	0.000640588	0.126337	1.69116	0.0176813	1.71473e-06	0.091874
336989	14_25398634_G_T	PSMB3	1.60759	0.00232464	0.164799	1.60734	0.017767	1.52748e-06	0.0881408
336990	14_25399306_C_A	C19orf70	1.69143	0.000640588	0.124267	1.69114	0.0184367	6.07498e-07	0.0638614
336991	14_25399416_A_C	C19orf70	1.69143	0.000640588	0.126337	1.69116	0.0176813	1.71473e-06	0.091874
336992	14_25399416_A_C	PSMB3	1.60759	0.00232464	0.164799	1.60734	0.017767	1.52748e-06	0.0881408
336993	14_25400295_T_G	C19orf70	1.69143	0.000640588	0.126337	1.69116	0.0176813	1.71473e-06	0.091874
336994	14_25400295_T_G	PSMB3	1.60759	0.00232464	0.164799	1.60734	0.017767	1.52748e-06	0.0881408
336995	14_25408747_G_T	C19orf70	1.69143	0.000640588	0.135297	1.69111	0.019198	2.04915e-07	0.0440522
336996	14_25408747_G_T	PSMB3	1.60759	0.00232464	0.193207	1.60724	0.0210049	1.31774e-08	0.0189898
336997	14_29571048_C_T	CBWD2	2.21958	0.00125118	0.129329	2.21923	0.0176381	1.81755e-06	0.0937237
336998	14_29597723_G_A	AP002387.2	2.20138	0.0106178	0.171311	2.20095	0.0196864	9.98531e-08	0.034309
336999	14_29597723_G_A	RPL10P9	1.44742	0.486269	-0.655119	1.44719	-0.0178476	1.36932e-06	0.0849849
337000	14_29598988_G_T	AP002387.2	2.20138	0.0106178	0.176473	2.20093	0.0200699	5.61181e-08	0.0287941
337001	14_29604795_C_T	AP002387.2	2.20138	0.0106178	0.167284	2.20099	0.0186726	4.35727e-07	0.0570286
337002	14_29606261_C_T	AP002387.2	2.20138	0.0106178	0.160486	2.20101	0.0182865	7.49152e-07	0.0686801
337003	14_29607527_G_A	AP002387.2	2.20138	0.0106178	0.162125	2.20101	0.018293	7.42366e-07	0.0684015
337004	14_29612933_C_T	AP002387.2	2.20138	0.0106178	0.161204	2.20102	0.0180766	1.0013e-06	0.0760115
337005	14_29612933_C_T	RPL10P9	1.44742	0.486269	-0.660604	1.44719	-0.0175546	2.03282e-06	0.0971772
337006	14_29622926_G_T	AP002387.2	2.20138	0.0106178	0.162125	2.20101	0.018293	7.42366e-07	0.0684015
337007	14_29629143_T_C	AP002387.2	2.20138	0.0106178	0.153122	2.20104	0.0175949	1.92596e-06	0.0956111
337008	14_29634903_C_T	AP002387.2	2.20138	0.0106178	0.160407	2.20101	0.0182499	7.88215e-07	0.0699583
337009	14_29634903_C_T	RPL10P9	1.44742	0.486269	-0.656886	1.44719	-0.0177423	1.57939e-06	0.0892395
337010	14_29645041_C_T	PRPF6	1.97197	0.00292267	0.185119	1.97166	0.0177724	1.51639e-06	0.0879523
337011	14_29646588_C_A	PRPF6	1.97197	0.00292267	0.185119	1.97166	0.0177724	1.51639e-06	0.0879523
337012	14_29647209_C_T	PRPF6	1.97197	0.00292267	0.185119	1.97166	0.0177724	1.51639e-06	0.0879523
337013	14_29648767_A_G	PRPF6	1.97197	0.00292267	0.185119	1.97166	0.0177724	1.51639e-06	0.0879523
337014	14_29656454_G_A	AP002387.2	2.20138	0.0106178	0.169871	2.20095	0.0196098	1.119e-07	0.0358592
337015	14_29676576_G_A	AP002387.2	2.20138	0.0106178	0.165337	2.201	0.0184847	5.67951e-07	0.062436
337016	14_29677386_T_C	AP002387.2	2.20138	0.0106178	0.165337	2.201	0.0184847	5.67951e-07	0.062436
337017	14_29677755_T_G	AP002387.2	2.20138	0.0106178	0.165337	2.201	0.0184847	5.67951e-07	0.062436
337018	14_29678656_C_T	AP002387.2	2.20138	0.0106178	0.165337	2.201	0.0184847	5.67951e-07	0.062436
337019	14_29678684_A_C	AP002387.2	2.20138	0.0106178	0.165337	2.201	0.0184847	5.67951e-07	0.062436
337020	14_29678896_G_A	AP002387.2	2.20138	0.0106178	0.165337	2.201	0.0184847	5.67951e-07	0.062436
337021	14_29682046_A_G	AP002387.2	2.20138	0.0106178	0.165337	2.201	0.0184847	5.67951e-07	0.062436
337022	14_29682172_C_T	AP002387.2	2.20138	0.0106178	0.165337	2.201	0.0184847	5.67951e-07	0.062436
337023	14_29684386_G_A	AP002387.2	2.20138	0.0106178	0.165337	2.201	0.0184847	5.67951e-07	0.062436
337024	14_29684468_A_C	AP002387.2	2.20138	0.0106178	0.165337	2.201	0.0184847	5.67951e-07	0.062436
337025	14_29684968_G_A	AP002387.2	2.20138	0.0106178	0.165337	2.201	0.0184847	5.67951e-07	0.062436
337026	14_29685987_T_C	AP002387.2	2.20138	0.0106178	0.165337	2.201	0.0184847	5.67951e-07	0.062436
337027	14_29686711_A_G	AP002387.2	2.20138	0.0106178	0.165337	2.201	0.0184847	5.67951e-07	0.062436
337028	14_29687941_T_C	AP002387.2	2.20138	0.0106178	0.165337	2.201	0.0184847	5.67951e-07	0.062436
337029	14_29687990_T_C	AP002387.2	2.20138	0.0106178	0.165337	2.201	0.0184847	5.67951e-07	0.062436
337030	14_29689066_G_A	AP002387.2	2.20138	0.0106178	0.165337	2.201	0.0184847	5.67951e-07	0.062436
337031	14_29690492_C_T	AP002387.2	2.20138	0.0106178	0.165337	2.201	0.0184847	5.67951e-07	0.062436
337032	14_29690570_G_A	AP002387.2	2.20138	0.0106178	0.165337	2.201	0.0184847	5.67951e-07	0.062436
337033	14_29693392_T_C	AP002387.2	2.20138	0.0106178	0.165337	2.201	0.0184847	5.67951e-07	0.062436
337034	14_29695765_T_C	AP002387.2	2.20138	0.0106178	0.157297	2.20103	0.0178155	1.4304e-06	0.0862304
337035	14_29695996_G_A	AP002387.2	2.20138	0.0106178	0.165337	2.201	0.0184847	5.67951e-07	0.062436
337036	14_29696165_A_C	AP002387.2	2.20138	0.0106178	0.157297	2.20103	0.0178155	1.4304e-06	0.0862304
337037	14_29697174_A_C	AP002387.2	2.20138	0.0106178	0.157297	2.20103	0.0178155	1.4304e-06	0.0862304
337038	14_29697200_C_A	AP002387.2	2.20138	0.0106178	0.157297	2.20103	0.0178155	1.4304e-06	0.0862304
337039	14_29697236_T_C	AP002387.2	2.20138	0.0106178	0.157297	2.20103	0.0178155	1.4304e-06	0.0862304
337040	14_29699380_T_C	AP002387.2	2.20138	0.0106178	0.165337	2.201	0.0184847	5.67951e-07	0.062436
337041	14_29700503_C_T	AP002387.2	2.20138	0.0106178	0.157297	2.20103	0.0178155	1.4304e-06	0.0862304
337042	14_29700781_G_T	AP002387.2	2.20138	0.0106178	0.157297	2.20103	0.0178155	1.4304e-06	0.0862304
337043	14_29702744_G_A	AP002387.2	2.20138	0.0106178	0.165337	2.201	0.0184847	5.67951e-07	0.062436
337044	14_29704239_C_T	AP002387.2	2.20138	0.0106178	0.165337	2.201	0.0184847	5.67951e-07	0.062436
337045	14_29705233_C_T	AP002387.2	2.20138	0.0106178	0.165337	2.201	0.0184847	5.67951e-07	0.062436
337046	14_29711134_T_C	AP002387.2	2.20138	0.0106178	0.157297	2.20103	0.0178155	1.4304e-06	0.0862304
337047	14_29720326_T_C	C21orf59	2.18109	0.000785853	0.108843	2.18076	0.0175156	2.14162e-06	0.0989261
337048	14_29720483_A_C	C21orf59	2.18109	0.000785853	0.108843	2.18076	0.0175156	2.14162e-06	0.0989261
337049	14_29726138_T_C	RPL10P9	1.44742	0.486269	0.727405	1.44719	0.0178181	1.42522e-06	0.0861072
337050	14_29727792_C_A	RPL10P9	1.44742	0.486269	0.731591	1.44719	0.0176721	1.7363e-06	0.0923231
337051	14_29844872_A_G	AP002387.2	2.20138	0.0106178	0.148892	2.20104	0.0175948	1.9263e-06	0.0956123
337052	14_29845018_C_A	AL450405.1	2.23732	0.132309	1.40993	2.23695	0.0181233	9.38956e-07	0.0743862
337053	14_29847736_C_T	AP002387.2	2.20138	0.0106178	0.148892	2.20104	0.0175948	1.9263e-06	0.0956123
337054	14_29849154_C_T	AL450405.1	2.23732	0.132309	1.35801	2.23694	0.0182847	7.50938e-07	0.068733
337055	14_29849471_G_A	AP002387.2	2.20138	0.0106178	0.148892	2.20104	0.0175948	1.9263e-06	0.0956123
337056	14_29850129_A_G	AL450405.1	2.23732	0.132309	1.40993	2.23695	0.0181233	9.38956e-07	0.0743862
337057	14_29852082_C_T	AL450405.1	2.23732	0.132309	1.40993	2.23695	0.0181233	9.38956e-07	0.0743862
337058	14_29856487_G_A	AP002387.2	2.20138	0.0106178	0.148892	2.20104	0.0175948	1.9263e-06	0.0956123
337059	14_29864478_C_T	AL450405.1	2.23732	0.132309	1.40993	2.23695	0.0181233	9.38956e-07	0.0743862
337060	14_29866437_C_T	MTND1P23	2.11752	0.157332	1.26907	2.11715	0.0185259	5.3599e-07	0.0611037
337061	14_29877053_T_G	HEBP2	2.14436	0.00714177	-0.136952	2.14403	-0.0175713	1.98801e-06	0.0965214
337062	14_29900111_G_A	AL450405.1	2.23732	0.132309	0.590545	2.23691	0.0191365	2.24053e-07	0.0454774
337063	14_29900111_G_A	AP002387.2	2.20138	0.0106178	-0.159275	2.20104	-0.0175429	2.06488e-06	0.0977045
337064	14_29900955_G_A	AL450405.1	2.23732	0.132309	0.541554	2.23696	0.0179031	1.26971e-06	0.0827565
337065	14_29903559_C_T	AL450405.1	2.23732	0.132309	0.541554	2.23696	0.0179031	1.26971e-06	0.0827565
337066	14_29903900_A_C	AL450405.1	2.23732	0.132309	0.970749	2.23684	0.0205944	2.50836e-08	0.0228143
337067	14_29905100_G_A	MTND1P23	2.11752	0.157332	1.42113	2.11719	0.0177129	1.64324e-06	0.0904335
337068	14_29907190_C_T	AL450405.1	2.23732	0.132309	0.541554	2.23696	0.0179031	1.26971e-06	0.0827565
337069	14_29907667_G_T	MTND1P23	2.11752	0.157332	1.32915	2.11715	0.0187629	3.83283e-07	0.0545763
337070	14_29908565_G_A	MTND1P23	2.11752	0.157332	1.42113	2.11719	0.0177129	1.64324e-06	0.0904335
337071	14_29909405_T_C	AL450405.1	2.23732	0.132309	0.541554	2.23696	0.0179031	1.26971e-06	0.0827565
337072	14_29910352_T_C	AL450405.1	2.23732	0.132309	0.541554	2.23696	0.0179031	1.26971e-06	0.0827565
337073	14_29911578_C_T	AP002387.2	2.20138	0.0106178	-0.15909	2.20099	-0.0187777	3.75279e-07	0.0541883
337074	14_29911640_C_T	AL450405.1	2.23732	0.132309	0.541554	2.23696	0.0179031	1.26971e-06	0.0827565
337075	14_29919649_T_C	MTND1P23	2.11752	0.157332	1.32915	2.11715	0.0187629	3.83283e-07	0.0545763
337076	14_30002885_T_C	DCXR	2.04188	0.00902158	0.150275	2.04156	0.0177537	1.55528e-06	0.0887408
337077	14_30002885_T_C	RPL10P9	1.44742	0.486269	0.752813	1.44717	0.0183088	7.26228e-07	0.0678707
337078	14_30008314_G_A	DCXR	2.04188	0.00902158	0.163078	2.04156	0.0177156	1.63741e-06	0.0903452
337079	14_30026211_G_T	DCXR	2.04188	0.00902158	0.173815	2.04156	0.0176372	1.81972e-06	0.0937812
337080	14_30026710_T_C	DCXR	2.04188	0.00902158	0.18212	2.04148	0.0198354	7.99235e-08	0.0320536
337081	14_30028015_G_A	DCXR	2.04188	0.00902158	0.179945	2.04156	0.0175445	2.0606e-06	0.0976408
337082	14_30043803_C_T	RPL10P9	1.44742	0.486269	0.66795	1.44719	0.0177602	1.54154e-06	0.0884027
337083	14_30043972_A_G	RPL10P9	1.44742	0.486269	0.66795	1.44719	0.0177602	1.54154e-06	0.0884027
337084	14_30045827_C_T	ASNSD1	2.06739	0.00267589	-0.0942118	2.06706	-0.0177128	1.64355e-06	0.0904335
337085	14_30045827_C_T	DCXR	2.04188	0.00902158	0.179458	2.04142	0.0212285	9.23291e-09	0.0173115
337086	14_30045827_C_T	IL32	1.09416	0.0664099	0.203732	1.09399	0.0175846	1.95273e-06	0.0959605
337087	14_30045827_C_T	SPINK2	2.34746	0.0144682	0.210991	2.3471	0.0175734	1.98219e-06	0.0964343
337088	14_30045827_C_T	TMEM14C	1.9441	0.004065	0.104933	1.94378	0.0180657	1.01646e-06	0.0764645
337089	14_30045906_C_T	DCXR	2.04188	0.00902158	0.172085	2.04152	0.0188343	3.46178e-07	0.0528576
337090	14_30045906_C_T	GIMAP5	1.9815	0.0124852	-0.184538	1.98118	-0.0180176	1.08576e-06	0.0782727
337091	14_30045906_C_T	MRPL53	2.11024	0.0056901	-0.141448	2.10989	-0.0181889	8.57595e-07	0.0720059
337092	14_30045906_C_T	TMEM14C	1.9441	0.004065	0.116114	1.94377	0.0184898	5.63918e-07	0.0622602
337093	14_30124054_T_C	CDK11A	2.29121	0.00201234	0.137795	2.29086	0.0175568	2.02678e-06	0.0970715
337094	14_30190059_T_C	FXYD5	1.04944	0.00628638	-0.0735473	1.04927	-0.0177531	1.55642e-06	0.0887539
337095	14_30190568_T_C	FXYD5	1.04944	0.00628638	-0.0735473	1.04927	-0.0177531	1.55642e-06	0.0887539
337096	14_30193310_A_G	FXYD5	1.04944	0.00628638	-0.0818142	1.04927	-0.017938	1.21074e-06	0.0814313
337097	14_30194849_A_C	FXYD5	1.04944	0.00628638	-0.0818142	1.04927	-0.017938	1.21074e-06	0.0814313
337098	14_30195332_G_A	FXYD5	1.04944	0.00628638	-0.0818142	1.04927	-0.017938	1.21074e-06	0.0814313
337099	14_30195872_T_C	FXYD5	1.04944	0.00628638	-0.0818142	1.04927	-0.017938	1.21074e-06	0.0814313
337100	14_30196613_C_T	FXYD5	1.04944	0.00628638	-0.0818142	1.04927	-0.017938	1.21074e-06	0.0814313
337101	14_30197110_A_C	FXYD5	1.04944	0.00628638	-0.0818142	1.04927	-0.017938	1.21074e-06	0.0814313
337102	14_30197407_T_C	FXYD5	1.04944	0.00628638	-0.0818142	1.04927	-0.017938	1.21074e-06	0.0814313
337103	14_30197477_A_C	FXYD5	1.04944	0.00628638	-0.0818142	1.04927	-0.017938	1.21074e-06	0.0814313
337104	14_30197647_C_T	FXYD5	1.04944	0.00628638	-0.0801509	1.04927	-0.0177651	1.53148e-06	0.0881948
337105	14_30197647_C_T	SARAF	0.929871	0.00919621	-0.0833562	0.929724	-0.0177585	1.54507e-06	0.0884837
337106	14_30278248_C_T	AL450405.1	2.23732	0.132309	0.897172	2.23694	0.0182972	7.38079e-07	0.0682398
337107	14_30311110_C_T	PVT1	2.37696	0.00115201	0.125842	2.37657	0.0181531	9.01108e-07	0.0732868
337108	14_30311293_T_C	PVT1	2.37696	0.00115201	0.133359	2.37653	0.0190257	2.62998e-07	0.0479782
337109	14_30322957_T_C	AC004057.1	2.03005	0.0419968	0.286519	2.02971	0.0181503	9.0465e-07	0.0733954
337110	14_30322957_T_C	ASNSD1	2.06739	0.00267589	-0.0907656	2.06703	-0.0187227	4.05835e-07	0.0555894
337111	14_30322957_T_C	RPL10P9	1.44742	0.486269	0.762039	1.44712	0.0201712	4.81096e-08	0.0277111
337112	14_30344517_C_T	CCNG2	2.33016	0.00213804	0.181096	2.32979	0.017751	1.56099e-06	0.0888595
337113	14_30426947_C_T	MTND1P23	2.11752	0.157332	0.593897	2.11716	0.0183607	6.75579e-07	0.0663057
337114	14_30426977_C_T	MTND1P23	2.11752	0.157332	0.593897	2.11716	0.0183607	6.75579e-07	0.0663057
337115	14_30427046_G_T	MTND1P23	2.11752	0.157332	0.593897	2.11716	0.0183607	6.75579e-07	0.0663057
337116	14_30430654_A_G	MTND1P23	2.11752	0.157332	0.594924	2.11717	0.0180437	1.04757e-06	0.0772449
337117	14_30432933_T_G	RPL10P9	1.44742	0.486269	0.846949	1.44717	0.0185872	4.91641e-07	0.0593356
337118	14_30434724_T_C	MTND1P23	2.11752	0.157332	0.573682	2.11718	0.0179108	1.25643e-06	0.0824599
337119	14_30436425_T_C	PPIA	1.2894	0.0062106	0.090864	1.28919	0.0179688	1.1608e-06	0.0803009
337120	14_30436425_T_C	RPL10P9	1.44742	0.486269	0.828915	1.44718	0.018089	9.84419e-07	0.0756292
337121	14_30438974_A_G	AL450405.1	2.23732	0.132309	0.819059	2.23693	0.0185301	5.32871e-07	0.0609699
337122	14_30439650_T_C	AL450405.1	2.23732	0.132309	0.728461	2.23694	0.0182751	7.61108e-07	0.0690853
337123	14_30508816_G_A	NTPCR	2.35515	0.000347839	0.101888	2.35476	0.018135	9.23967e-07	0.0739527
337124	14_30523880_A_G	MTND1P23	2.11752	0.157332	1.27093	2.11707	0.0206829	2.1856e-08	0.0218471
337125	14_30530876_C_T	TXNDC17	2.13665	0.00131284	0.144643	2.13631	0.0180263	1.07285e-06	0.0779488
337126	14_30568027_A_G	PRPF38B	1.68152	0.00530648	0.203336	1.68126	0.0175392	2.07503e-06	0.0978752
337127	14_30575249_T_G	PRPF38B	1.68152	0.00530648	0.203336	1.68126	0.0175392	2.07503e-06	0.0978752
337128	14_30575975_A_G	AP002387.2	2.20138	0.0106178	0.158885	2.20103	0.0178685	1.331e-06	0.0840842
337129	14_30576390_A_G	AP002387.2	2.20138	0.0106178	0.158885	2.20103	0.0178685	1.331e-06	0.0840842
337130	14_30581311_A_G	AP002387.2	2.20138	0.0106178	0.158885	2.20103	0.0178685	1.331e-06	0.0840842
337131	14_30582595_C_T	AP002387.2	2.20138	0.0106178	0.158885	2.20103	0.0178685	1.331e-06	0.0840842
337132	14_30588780_T_C	AP002387.2	2.20138	0.0106178	0.158885	2.20103	0.0178685	1.331e-06	0.0840842
337133	14_30599998_T_G	AP002387.2	2.20138	0.0106178	0.158885	2.20103	0.0178685	1.331e-06	0.0840842
337134	14_30604091_C_T	PRPF38B	1.68152	0.00530648	0.203336	1.68126	0.0175392	2.07503e-06	0.0978752
337135	14_30607511_A_G	PRPF38B	1.68152	0.00530648	0.203336	1.68126	0.0175392	2.07503e-06	0.0978752
337136	14_30610473_G_A	AP002387.2	2.20138	0.0106178	0.158885	2.20103	0.0178685	1.331e-06	0.0840842
337137	14_30610615_A_G	AP002387.2	2.20138	0.0106178	0.158885	2.20103	0.0178685	1.331e-06	0.0840842
337138	14_30610684_T_C	AP002387.2	2.20138	0.0106178	0.158885	2.20103	0.0178685	1.331e-06	0.0840842
337139	14_30611593_T_C	AP002387.2	2.20138	0.0106178	0.158885	2.20103	0.0178685	1.331e-06	0.0840842
337140	14_30611845_A_G	AP002387.2	2.20138	0.0106178	0.158885	2.20103	0.0178685	1.331e-06	0.0840842
337141	14_30618263_A_G	PRPF38B	1.68152	0.00530648	0.203336	1.68126	0.0175392	2.07503e-06	0.0978752
337142	14_30620566_A_C	AP002387.2	2.20138	0.0106178	0.153413	2.20104	0.01758	1.96498e-06	0.096136
337143	14_30701606_G_T	AP002387.2	2.20138	0.0106178	0.155422	2.20103	0.017734	1.59723e-06	0.0896425
337144	14_30710864_G_A	SPINK2	2.34746	0.0144682	0.372428	2.34709	0.017707	1.65656e-06	0.0907079
337145	14_30726156_C_A	MTND1P23	2.11752	0.157332	1.10006	2.11718	0.0178712	1.3261e-06	0.0839874
337146	14_30726156_C_A	MYADM	2.33445	0.0022454	0.185724	2.33407	0.0181552	8.98563e-07	0.07322
337147	14_30727565_T_C	MTND1P23	2.11752	0.157332	1.10006	2.11718	0.0178712	1.3261e-06	0.0839874
337148	14_30727565_T_C	MYADM	2.33445	0.0022454	0.185724	2.33407	0.0181552	8.98563e-07	0.07322
337149	14_30755252_G_A	AP002387.2	2.20138	0.0106178	0.15047	2.20102	0.0179868	1.13254e-06	0.0795672
337150	14_30767374_G_T	AP002387.2	2.20138	0.0106178	0.150045	2.20101	0.0182292	8.1107e-07	0.0706539
337151	14_30921864_T_C	TMEM14C	1.9441	0.004065	-0.119652	1.94379	-0.0179075	1.26206e-06	0.0825692
337152	14_30953880_C_T	TMEM14C	1.9441	0.004065	-0.112616	1.94379	-0.0180064	1.10253e-06	0.078797
337153	14_31042145_T_C	ZC3H8	1.91336	0.00731815	0.190433	1.91303	0.0184224	6.19756e-07	0.0642995
337154	14_31042537_G_A	ZC3H8	1.91336	0.00731815	0.190433	1.91303	0.0184224	6.19756e-07	0.0642995
337155	14_31050152_C_T	ZC3H8	1.91336	0.00731815	0.190433	1.91303	0.0184224	6.19756e-07	0.0642995
337156	14_31051605_T_C	ZC3H8	1.91336	0.00731815	0.133681	1.91306	0.0176895	1.69588e-06	0.0914884
337157	14_31054738_T_C	ZC3H8	1.91336	0.00731815	0.133681	1.91306	0.0176895	1.69588e-06	0.0914884
337158	14_31057044_G_A	ZC3H8	1.91336	0.00731815	0.133681	1.91306	0.0176895	1.69588e-06	0.0914884
337159	14_31057189_A_G	ZC3H8	1.91336	0.00731815	0.133681	1.91306	0.0176895	1.69588e-06	0.0914884
337160	14_31061941_A_G	ZC3H8	1.91336	0.00731815	0.133681	1.91306	0.0176895	1.69588e-06	0.0914884
337161	14_31065500_C_A	ZC3H8	1.91336	0.00731815	0.133681	1.91306	0.0176895	1.69588e-06	0.0914884
337162	14_31074551_G_A	ZC3H8	1.91336	0.00731815	0.203029	1.91303	0.0184206	6.21314e-07	0.0643497
337163	14_31129042_A_G	ZC3H8	1.91336	0.00731815	0.203029	1.91303	0.0184206	6.21314e-07	0.0643497
337164	14_31156308_G_A	HOXB2	2.23693	0.00723074	0.143284	2.23655	0.0182719	7.64467e-07	0.0691995
337165	14_31161565_C_T	ZC3H8	1.91336	0.00731815	0.190855	1.91306	0.017573	1.98346e-06	0.0964677
337166	14_31165519_G_A	ZC3H8	1.91336	0.00731815	0.203029	1.91303	0.0184206	6.21314e-07	0.0643497
337167	14_31167282_G_A	ZC3H8	1.91336	0.00731815	0.203029	1.91303	0.0184206	6.21314e-07	0.0643497
337168	14_31168609_A_G	ZC3H8	1.91336	0.00731815	0.203029	1.91303	0.0184206	6.21314e-07	0.0643497
337169	14_31178755_C_T	ZC3H8	1.91336	0.00731815	0.203029	1.91303	0.0184206	6.21314e-07	0.0643497
337170	14_31182413_G_A	ZC3H8	1.91336	0.00731815	0.203029	1.91303	0.0184206	6.21314e-07	0.0643497
337171	14_31190127_G_A	ZC3H8	1.91336	0.00731815	0.203029	1.91303	0.0184206	6.21314e-07	0.0643497
337172	14_31192323_G_T	ZC3H8	1.91336	0.00731815	0.203029	1.91303	0.0184206	6.21314e-07	0.0643497
337173	14_31276458_C_T	MRPL53	2.11024	0.0056901	-0.151685	2.10991	-0.0177122	1.64493e-06	0.0904508
337174	14_31278329_G_A	MRPL53	2.11024	0.0056901	-0.13673	2.10988	-0.0184982	5.57246e-07	0.0620144
337175	14_31282343_T_C	MRPL53	2.11024	0.0056901	-0.11576	2.10991	-0.0178045	1.45186e-06	0.0866829
337176	14_31282344_G_A	MRPL53	2.11024	0.0056901	-0.13673	2.10988	-0.0184982	5.57246e-07	0.0620144
337177	14_31294968_A_G	MRPL53	2.11024	0.0056901	-0.129448	2.10988	-0.0185772	4.98592e-07	0.0595994
337178	14_31396229_G_A	MRPL53	2.11024	0.0056901	-0.140864	2.10989	-0.0183272	7.07906e-07	0.0673089
337179	14_31401026_G_A	MRPL53	2.11024	0.0056901	-0.140864	2.10989	-0.0183272	7.07906e-07	0.0673089
337180	14_31409387_T_C	FAM129A	2.24501	0.00548405	0.279408	2.24464	0.0182666	7.70149e-07	0.0693816
337181	14_31413113_C_T	FAM129A	2.24501	0.00548405	0.279408	2.24464	0.0182666	7.70149e-07	0.0693816
337182	14_31413912_A_G	FAM129A	2.24501	0.00548405	0.279408	2.24464	0.0182666	7.70149e-07	0.0693816
337183	14_31416726_T_C	FAM129A	2.24501	0.00548405	0.279408	2.24464	0.0182666	7.70149e-07	0.0693816
337184	14_31423981_G_A	FAM129A	2.24501	0.00548405	0.279408	2.24464	0.0182666	7.70149e-07	0.0693816
337185	14_31450188_G_A	FAM129A	2.24501	0.00548405	0.279408	2.24464	0.0182666	7.70149e-07	0.0693816
337186	14_31460660_G_T	MAP1LC3B	1.79944	0.00120989	0.116452	1.79915	0.0179288	1.22601e-06	0.0817718
337187	14_31461433_G_A	MAP1LC3B	1.79944	0.00120989	0.116452	1.79915	0.0179288	1.22601e-06	0.0817718
337188	14_31479314_T_C	TMEM14C	1.9441	0.004065	-0.132393	1.94378	-0.0183126	7.22421e-07	0.0677482
337189	14_31485406_T_C	HEBP2	2.14436	0.00714177	0.203545	2.14387	0.0214798	6.1633e-09	0.0155243
337190	14_31489522_T_C	HEBP2	2.14436	0.00714177	0.152595	2.14399	0.0186861	4.27434e-07	0.0566761
337191	14_31498255_G_A	AL445686.2	2.3385	0.0103961	0.376141	2.33813	0.017696	1.68126e-06	0.0912226
337192	14_31503647_C_T	HEBP2	2.14436	0.00714177	0.180625	2.14391	0.020476	3.01357e-08	0.0240561
337193	14_31508950_C_T	HEBP2	2.14436	0.00714177	0.225951	2.14403	0.0176625	1.7587e-06	0.0926609
337194	14_31522581_T_G	HEBP2	2.14436	0.00714177	0.149468	2.14399	0.0187097	4.13353e-07	0.0560231
337195	14_31523925_C_T	HEBP2	2.14436	0.00714177	0.179959	2.14395	0.0197644	8.88942e-08	0.0329281
337196	14_31526682_C_T	HEBP2	2.14436	0.00714177	0.180625	2.14391	0.020476	3.01357e-08	0.0240561
337197	14_31527234_A_G	AL445686.2	2.3385	0.0103961	0.376141	2.33813	0.017696	1.68126e-06	0.0912226
337198	14_31527476_C_T	AL445686.2	2.3385	0.0103961	0.376141	2.33813	0.017696	1.68126e-06	0.0912226
337199	14_31528093_C_T	AL445686.2	2.3385	0.0103961	0.376141	2.33813	0.017696	1.68126e-06	0.0912226
337200	14_31528775_G_A	AL445686.2	2.3385	0.0103961	0.376141	2.33813	0.017696	1.68126e-06	0.0912226
337201	14_31529266_C_T	AL445686.2	2.3385	0.0103961	0.376141	2.33813	0.017696	1.68126e-06	0.0912226
337202	14_31529749_C_T	AL445686.2	2.3385	0.0103961	0.376141	2.33813	0.017696	1.68126e-06	0.0912226
337203	14_31530872_A_G	AL445686.2	2.3385	0.0103961	0.376141	2.33813	0.017696	1.68126e-06	0.0912226
337204	14_31531198_T_C	AL445686.2	2.3385	0.0103961	0.376141	2.33813	0.017696	1.68126e-06	0.0912226
337205	14_31531264_T_G	AL445686.2	2.3385	0.0103961	0.376141	2.33813	0.017696	1.68126e-06	0.0912226
337206	14_31532610_C_A	AL445686.2	2.3385	0.0103961	0.376141	2.33813	0.017696	1.68126e-06	0.0912226
337207	14_31532661_T_C	AL445686.2	2.3385	0.0103961	0.335255	2.33813	0.01774	1.58423e-06	0.0893435
337208	14_31532701_G_A	AL445686.2	2.3385	0.0103961	0.376141	2.33813	0.017696	1.68126e-06	0.0912226
337209	14_31532757_G_A	AL445686.2	2.3385	0.0103961	0.376141	2.33813	0.017696	1.68126e-06	0.0912226
337210	14_31532887_G_A	AL445686.2	2.3385	0.0103961	0.335255	2.33813	0.01774	1.58423e-06	0.0893435
337211	14_31534450_C_T	AL445686.2	2.3385	0.0103961	0.335255	2.33813	0.01774	1.58423e-06	0.0893435
337212	14_31534756_C_T	HEBP2	2.14436	0.00714177	0.225951	2.14403	0.0176625	1.7587e-06	0.0926609
337213	14_31535548_G_T	HEBP2	2.14436	0.00714177	0.180625	2.14391	0.020476	3.01357e-08	0.0240561
337214	14_31535651_A_G	AL445686.2	2.3385	0.0103961	0.335255	2.33813	0.01774	1.58423e-06	0.0893435
337215	14_31538088_T_C	AL445686.2	2.3385	0.0103961	0.335255	2.33813	0.01774	1.58423e-06	0.0893435
337216	14_31538111_A_G	AL445686.2	2.3385	0.0103961	0.335255	2.33813	0.01774	1.58423e-06	0.0893435
337217	14_31538167_G_A	AL445686.2	2.3385	0.0103961	0.335255	2.33813	0.01774	1.58423e-06	0.0893435
337218	14_31538383_T_C	AL445686.2	2.3385	0.0103961	0.335255	2.33813	0.01774	1.58423e-06	0.0893435
337219	14_31539868_A_G	AL445686.2	2.3385	0.0103961	0.231589	2.33812	0.017852	1.36115e-06	0.0848444
337220	14_31541198_A_G	AL445686.2	2.3385	0.0103961	0.376141	2.33813	0.017696	1.68126e-06	0.0912226
337221	14_31541358_G_T	AL445686.2	2.3385	0.0103961	0.231589	2.33812	0.017852	1.36115e-06	0.0848444
337222	14_31543162_T_G	AL445686.2	2.3385	0.0103961	0.376141	2.33813	0.017696	1.68126e-06	0.0912226
337223	14_31543172_C_T	AL445686.2	2.3385	0.0103961	0.376141	2.33813	0.017696	1.68126e-06	0.0912226
337224	14_31544556_C_T	HEBP2	2.14436	0.00714177	0.179959	2.14395	0.0197644	8.88942e-08	0.0329281
337225	14_31568018_T_C	UQCC2	2.0956	0.00119124	0.0818127	2.09525	0.018345	6.90521e-07	0.0667735
337226	14_31583388_C_T	MCUB	1.59245	0.00383124	0.0792427	1.5922	0.017602	1.90777e-06	0.0952749
337227	14_31583388_C_T	UQCC2	2.0956	0.00119124	0.0796959	2.09521	0.0194471	1.42323e-07	0.0387349
337228	14_31588307_T_C	UQCC2	2.0956	0.00119124	0.0792283	2.09526	0.0181932	8.52567e-07	0.0718988
337229	14_31617848_A_G	FXYD5	1.04944	0.00628638	-0.066124	1.04927	-0.0177544	1.55379e-06	0.0886952
337230	14_31617848_A_G	UQCC2	2.0956	0.00119124	0.0760723	2.09527	0.0179121	1.25429e-06	0.0824036
337231	14_31624055_C_T	UQCC2	2.0956	0.00119124	0.0818175	2.09523	0.0187756	3.76394e-07	0.0541907
337232	14_31639339_G_A	FXYD5	1.04944	0.00628638	-0.0669487	1.04927	-0.0179555	1.18203e-06	0.0808227
337233	14_31639339_G_A	UQCC2	2.0956	0.00119124	0.0787765	2.09525	0.0184758	5.75078e-07	0.0627023
337234	14_31639424_A_C	UQCC2	2.0956	0.00119124	0.0792283	2.09526	0.0181932	8.52567e-07	0.0718988
337235	14_31639481_G_A	FXYD5	1.04944	0.00628638	-0.0669487	1.04927	-0.0179555	1.18203e-06	0.0808227
337236	14_31639481_G_A	UQCC2	2.0956	0.00119124	0.0787765	2.09525	0.0184758	5.75078e-07	0.0627023
