## Supplementary Data 3 for "Airqtl dissects cell state-specific causal gene regulatory networks with efficient single-cell eQTL mapping" (part 68 of 118)

### Sheet: CD4_T,NI,trans (continued)
	SNP	Gene	s0	l0	b	s	r	p	q
337237	14_31641971_A_G	KANSL1	1.86787	0.00808715	0.125092	1.86759	0.0175154	2.14231e-06	0.0989336
337238	14_31642416_C_T	KANSL1	1.86787	0.00808715	0.125092	1.86759	0.0175154	2.14231e-06	0.0989336
337239	14_31645902_G_T	FXYD5	1.04944	0.00628638	-0.0657982	1.04927	-0.0180337	1.06202e-06	0.077672
337240	14_31645902_G_T	UQCC2	2.0956	0.00119124	0.0771612	2.09524	0.0185043	5.52487e-07	0.0618188
337241	14_31646570_G_A	FXYD5	1.04944	0.00628638	-0.0693648	1.04926	-0.0186031	4.80727e-07	0.0589975
337242	14_31646570_G_A	UQCC2	2.0956	0.00119124	0.0801214	2.09523	0.0187921	3.6764e-07	0.0538256
337243	14_31649430_T_C	AP002387.2	2.20138	0.0106178	0.180651	2.201	0.0186066	4.78382e-07	0.0589079
337244	14_31649430_T_C	DCXR	2.04188	0.00902158	-0.153731	2.04154	-0.0183461	6.89482e-07	0.066742
337245	14_31649430_T_C	KANSL1	1.86787	0.00808715	0.140069	1.86753	0.0191632	2.15544e-07	0.044843
337246	14_31649529_C_T	FXYD5	1.04944	0.00628638	-0.0684586	1.04928	-0.0175143	2.14527e-06	0.0989884
337247	14_31649529_C_T	UQCC2	2.0956	0.00119124	0.085489	2.09522	0.0191253	2.27721e-07	0.045704
337248	14_31652835_G_T	FXYD5	1.04944	0.00628638	-0.0669487	1.04927	-0.0179555	1.18203e-06	0.0808227
337249	14_31652835_G_T	UQCC2	2.0956	0.00119124	0.0787765	2.09525	0.0184758	5.75078e-07	0.0627023
337250	14_31653467_C_T	FXYD5	1.04944	0.00628638	-0.0669487	1.04927	-0.0179555	1.18203e-06	0.0808227
337251	14_31653467_C_T	UQCC2	2.0956	0.00119124	0.0787765	2.09525	0.0184758	5.75078e-07	0.0627023
337252	14_31653659_A_G	FXYD5	1.04944	0.00628638	-0.0657982	1.04927	-0.0180337	1.06202e-06	0.077672
337253	14_31653659_A_G	UQCC2	2.0956	0.00119124	0.0771612	2.09524	0.0185043	5.52487e-07	0.0618188
337254	14_31654120_A_G	FXYD5	1.04944	0.00628638	-0.0657982	1.04927	-0.0180337	1.06202e-06	0.077672
337255	14_31654120_A_G	UQCC2	2.0956	0.00119124	0.0771612	2.09524	0.0185043	5.52487e-07	0.0618188
337256	14_31654141_C_A	AP002387.2	2.20138	0.0106178	0.180651	2.201	0.0186066	4.78382e-07	0.0589079
337257	14_31654141_C_A	DCXR	2.04188	0.00902158	-0.153731	2.04154	-0.0183461	6.89482e-07	0.066742
337258	14_31654141_C_A	KANSL1	1.86787	0.00808715	0.140069	1.86753	0.0191632	2.15544e-07	0.044843
337259	14_31657330_T_C	AP002387.2	2.20138	0.0106178	0.172622	2.20102	0.0180881	9.85632e-07	0.0756472
337260	14_31657330_T_C	KANSL1	1.86787	0.00808715	0.131191	1.86756	0.0182584	7.78935e-07	0.0696396
337261	14_31662039_A_G	AP002387.2	2.20138	0.0106178	-0.167085	2.20097	-0.0192044	2.03024e-07	0.0438721
337262	14_31662039_A_G	DCXR	2.04188	0.00902158	0.147136	2.04149	0.0195948	1.14421e-07	0.0359847
337263	14_31662039_A_G	HOXB2	2.23693	0.00723074	-0.141276	2.23653	-0.0188962	3.1683e-07	0.0511702
337264	14_31662039_A_G	KANSL1	1.86787	0.00808715	-0.117729	1.86757	-0.0179743	1.15212e-06	0.080045
337265	14_31662039_A_G	MTND1P23	2.11752	0.157332	0.54247	2.11718	0.017756	1.55043e-06	0.088617
337266	14_31662039_A_G	RPL10P9	1.44742	0.486269	0.655154	1.44719	0.0178944	1.28493e-06	0.0830366
337267	14_31662039_A_G	RPS17	0.609442	0.0414012	0.0813949	0.609345	0.0178431	1.37778e-06	0.0851668
337268	14_31662039_A_G	TMEM14C	1.9441	0.004065	0.104285	1.9437	0.0202642	4.17369e-08	0.026579
337269	14_31662039_A_G	UQCC2	2.0956	0.00119124	0.0738306	2.0952	0.0196684	1.0257e-07	0.0346908
337270	14_31670370_C_T	FXYD5	1.04944	0.00628638	-0.0672315	1.04926	-0.0184352	6.08729e-07	0.0638924
337271	14_31670370_C_T	UQCC2	2.0956	0.00119124	0.075785	2.09526	0.0182048	8.38961e-07	0.0714981
337272	14_31673724_G_A	DCXR	2.04188	0.00902158	-0.148568	2.04156	-0.0175721	1.98563e-06	0.0965034
337273	14_31673724_G_A	KANSL1	1.86787	0.00808715	0.136848	1.86755	0.0185553	5.14227e-07	0.0602028
337274	14_31677811_A_G	FXYD5	1.04944	0.00628638	-0.0619321	1.04927	-0.0176744	1.73082e-06	0.0921724
337275	14_31677811_A_G	UQCC2	2.0956	0.00119124	0.0731352	2.09525	0.0182944	7.40938e-07	0.0683505
337276	14_31679819_T_C	AP002387.2	2.20138	0.0106178	0.167245	2.20104	0.0176458	1.79887e-06	0.0934184
337277	14_31679819_T_C	KANSL1	1.86787	0.00808715	0.127693	1.86758	0.0178941	1.28542e-06	0.0830526
337278	14_31680224_T_C	MTND1P23	2.11752	0.157332	0.585839	2.11717	0.0181093	9.57304e-07	0.0748889
337279	14_31686115_A_G	UQCC2	2.0956	0.00119124	0.0775053	2.09526	0.0182177	8.24125e-07	0.0710305
337280	14_31686500_A_G	UQCC2	2.0956	0.00119124	0.0775053	2.09526	0.0182177	8.24125e-07	0.0710305
337281	14_31687790_G_T	KANSL1	1.86787	0.00808715	0.132521	1.86756	0.0182628	7.74137e-07	0.0694989
337282	14_31687816_G_A	AP002387.2	2.20138	0.0106178	0.172622	2.20102	0.0180881	9.85632e-07	0.0756472
337283	14_31687816_G_A	KANSL1	1.86787	0.00808715	0.131191	1.86756	0.0182584	7.78935e-07	0.0696396
337284	14_31688271_G_A	AP002387.2	2.20138	0.0106178	0.172622	2.20102	0.0180881	9.85632e-07	0.0756472
337285	14_31688271_G_A	KANSL1	1.86787	0.00808715	0.131191	1.86756	0.0182584	7.78935e-07	0.0696396
337286	14_31692385_G_A	AP002387.2	2.20138	0.0106178	-0.166297	2.20096	-0.0195532	1.21682e-07	0.0368242
337287	14_31692385_G_A	DCXR	2.04188	0.00902158	0.143792	2.04149	0.01959	1.15234e-07	0.0360745
337288	14_31692385_G_A	HOXB2	2.23693	0.00723074	-0.133465	2.23656	-0.0182623	7.74676e-07	0.0695158
337289	14_31692385_G_A	KANSL1	1.86787	0.00808715	-0.113487	1.86758	-0.0177254	1.61584e-06	0.0899617
337290	14_31692385_G_A	MTND1P23	2.11752	0.157332	0.536607	2.11718	0.0179663	1.16471e-06	0.0804317
337291	14_31692385_G_A	RPL10P9	1.44742	0.486269	0.660789	1.44717	0.0184615	5.86714e-07	0.0630764
337292	14_31692385_G_A	RPS17	0.609442	0.0414012	0.0789483	0.609347	0.0177035	1.66425e-06	0.0908448
337293	14_31692385_G_A	TMEM14C	1.9441	0.004065	0.0970426	1.94374	0.0192919	1.78689e-07	0.0418805
337294	14_31692385_G_A	UQCC2	2.0956	0.00119124	0.0686893	2.09524	0.0187226	4.05871e-07	0.0555895
337295	14_31692997_T_G	AP002387.2	2.20138	0.0106178	-0.164028	2.20096	-0.0195606	1.20361e-07	0.0366695
337296	14_31692997_T_G	DCXR	2.04188	0.00902158	0.138965	2.0415	0.0192006	2.0414e-07	0.0439838
337297	14_31692997_T_G	HOXB2	2.23693	0.00723074	-0.127369	2.23658	-0.0176739	1.73199e-06	0.0921938
337298	14_31692997_T_G	KANSL1	1.86787	0.00808715	-0.111683	1.86758	-0.0176901	1.69455e-06	0.0914761
337299	14_31692997_T_G	RPL10A	0.6068	0.0228623	0.0583819	0.606704	0.0177334	1.59856e-06	0.0896778
337300	14_31692997_T_G	RPL10P9	1.44742	0.486269	0.672092	1.44715	0.0190498	2.53989e-07	0.0474158
337301	14_31692997_T_G	TMEM14C	1.9441	0.004065	0.0955607	1.94374	0.0192602	1.87154e-07	0.0425529
337302	14_31692997_T_G	UQCC2	2.0956	0.00119124	0.0638101	2.09528	0.0176194	1.86359e-06	0.0944813
337303	14_31698332_T_C	DCXR	2.04188	0.00902158	-0.145906	2.04156	-0.0177369	1.59097e-06	0.0894839
337304	14_31698332_T_C	KANSL1	1.86787	0.00808715	0.127497	1.86758	0.017767	1.52748e-06	0.0881408
337305	14_31699879_A_G	FXYD5	1.04944	0.00628638	-0.0657982	1.04927	-0.0180337	1.06202e-06	0.077672
337306	14_31699879_A_G	UQCC2	2.0956	0.00119124	0.0771612	2.09524	0.0185043	5.52487e-07	0.0618188
337307	14_31700751_G_T	AP002387.2	2.20138	0.0106178	0.180651	2.201	0.0186066	4.78382e-07	0.0589079
337308	14_31700751_G_T	DCXR	2.04188	0.00902158	-0.153731	2.04154	-0.0183461	6.89482e-07	0.066742
337309	14_31700751_G_T	KANSL1	1.86787	0.00808715	0.140069	1.86753	0.0191632	2.15544e-07	0.044843
337310	14_31701355_G_A	KANSL1	1.86787	0.00808715	0.129919	1.86757	0.0179972	1.1166e-06	0.0791024
337311	14_31701795_G_A	FXYD5	1.04944	0.00628638	-0.0667793	1.04926	-0.0183336	7.01548e-07	0.0670896
337312	14_31701795_G_A	UQCC2	2.0956	0.00119124	0.0749383	2.09526	0.0180203	1.08183e-06	0.0781605
337313	14_31701869_C_T	AP002387.2	2.20138	0.0106178	-0.166127	2.20097	-0.0193186	1.71852e-07	0.0413073
337314	14_31701869_C_T	DCXR	2.04188	0.00902158	0.135698	2.04154	0.0182843	7.51428e-07	0.0687356
337315	14_31701869_C_T	HOXB2	2.23693	0.00723074	-0.129871	2.23658	-0.0175757	1.97622e-06	0.0963704
337316	14_31701869_C_T	KANSL1	1.86787	0.00808715	-0.113322	1.86759	-0.0175054	2.17091e-06	0.0993835
337317	14_31701869_C_T	MTND1P23	2.11752	0.157332	0.591243	2.11711	0.0195773	1.1742e-07	0.0363494
337318	14_31701869_C_T	RPL10P9	1.44742	0.486269	0.662324	1.44718	0.0183003	7.3485e-07	0.0681134
337319	14_31701869_C_T	TMEM14C	1.9441	0.004065	0.0907823	1.94379	0.0178502	1.36453e-06	0.0848904
337320	14_31701869_C_T	UQCC2	2.0956	0.00119124	0.0692427	2.09524	0.0186697	4.37486e-07	0.0571228
337321	14_31703265_G_A	FXYD5	1.04944	0.00628638	-0.0684662	1.04925	-0.0187597	3.8502e-07	0.0546339
337322	14_31703265_G_A	UQCC2	2.0956	0.00119124	0.074248	2.09527	0.017829	1.40443e-06	0.0856367
337323	14_31704381_T_C	AP002387.2	2.20138	0.0106178	-0.16521	2.20099	-0.0187627	3.83356e-07	0.0545802
337324	14_31704381_T_C	DCXR	2.04188	0.00902158	0.146795	2.0415	0.0193168	1.72314e-07	0.0413641
337325	14_31704381_T_C	HOXB2	2.23693	0.00723074	-0.138944	2.23655	-0.0183633	6.7314e-07	0.0662221
337326	14_31704381_T_C	KANSL1	1.86787	0.00808715	-0.118471	1.86758	-0.0178724	1.32399e-06	0.0839309
337327	14_31704381_T_C	MTND1P23	2.11752	0.157332	0.563867	2.11717	0.0182358	8.03704e-07	0.070461
337328	14_31704381_T_C	RPL10P9	1.44742	0.486269	0.65902	1.44719	0.0177848	1.49104e-06	0.087457
337329	14_31704381_T_C	TMEM14C	1.9441	0.004065	0.107334	1.94369	0.0206093	2.45101e-08	0.0226852
337330	14_31704381_T_C	UQCC2	2.0956	0.00119124	0.0740925	2.0952	0.019506	1.30484e-07	0.0376705
337331	14_31705147_C_T	AP002387.2	2.20138	0.0106178	-0.16521	2.20099	-0.0187627	3.83356e-07	0.0545802
337332	14_31705147_C_T	DCXR	2.04188	0.00902158	0.146795	2.0415	0.0193168	1.72314e-07	0.0413641
337333	14_31705147_C_T	HOXB2	2.23693	0.00723074	-0.138944	2.23655	-0.0183633	6.7314e-07	0.0662221
337334	14_31705147_C_T	KANSL1	1.86787	0.00808715	-0.118471	1.86758	-0.0178724	1.32399e-06	0.0839309
337335	14_31705147_C_T	MTND1P23	2.11752	0.157332	0.563867	2.11717	0.0182358	8.03704e-07	0.070461
337336	14_31705147_C_T	RPL10P9	1.44742	0.486269	0.65902	1.44719	0.0177848	1.49104e-06	0.087457
337337	14_31705147_C_T	TMEM14C	1.9441	0.004065	0.107334	1.94369	0.0206093	2.45101e-08	0.0226852
337338	14_31705147_C_T	UQCC2	2.0956	0.00119124	0.0740925	2.0952	0.019506	1.30484e-07	0.0376705
337339	14_31705818_C_T	UQCC2	2.0956	0.00119124	0.0792283	2.09526	0.0181932	8.52567e-07	0.0718988
337340	14_31705948_C_T	AP002387.2	2.20138	0.0106178	-0.16521	2.20099	-0.0187627	3.83356e-07	0.0545802
337341	14_31705948_C_T	DCXR	2.04188	0.00902158	0.146795	2.0415	0.0193168	1.72314e-07	0.0413641
337342	14_31705948_C_T	HOXB2	2.23693	0.00723074	-0.138944	2.23655	-0.0183633	6.7314e-07	0.0662221
337343	14_31705948_C_T	KANSL1	1.86787	0.00808715	-0.118471	1.86758	-0.0178724	1.32399e-06	0.0839309
337344	14_31705948_C_T	MTND1P23	2.11752	0.157332	0.563867	2.11717	0.0182358	8.03704e-07	0.070461
337345	14_31705948_C_T	RPL10P9	1.44742	0.486269	0.65902	1.44719	0.0177848	1.49104e-06	0.087457
337346	14_31705948_C_T	TMEM14C	1.9441	0.004065	0.107334	1.94369	0.0206093	2.45101e-08	0.0226852
337347	14_31705948_C_T	UQCC2	2.0956	0.00119124	0.0740925	2.0952	0.019506	1.30484e-07	0.0376705
337348	14_31706101_C_T	DCXR	2.04188	0.00902158	-0.14665	2.04156	-0.017716	1.63643e-06	0.0903165
337349	14_31706101_C_T	KANSL1	1.86787	0.00808715	0.130852	1.86757	0.0181208	9.42211e-07	0.0744729
337350	14_31706142_T_C	AP002387.2	2.20138	0.0106178	-0.172196	2.20097	-0.0193153	1.72691e-07	0.0413833
337351	14_31706142_T_C	ASNSD1	2.06739	0.00267589	-0.0868339	2.06705	-0.0180248	1.07513e-06	0.0779869
337352	14_31706142_T_C	DCXR	2.04188	0.00902158	0.154158	2.04147	0.0200362	5.90545e-08	0.0292856
337353	14_31706142_T_C	HOXB2	2.23693	0.00723074	-0.137036	2.23657	-0.0178891	1.29417e-06	0.0832771
337354	14_31706142_T_C	KANSL1	1.86787	0.00808715	-0.119315	1.86758	-0.0177787	1.50347e-06	0.0876642
337355	14_31706142_T_C	MTND1P23	2.11752	0.157332	0.588069	2.11714	0.0187818	3.73058e-07	0.0540546
337356	14_31706142_T_C	RPL10P9	1.44742	0.486269	0.697829	1.44717	0.0185977	4.84409e-07	0.0591047
337357	14_31706142_T_C	TMEM14C	1.9441	0.004065	0.109277	1.94368	0.020728	2.03698e-08	0.0213312
337358	14_31706142_T_C	UQCC2	2.0956	0.00119124	0.073549	2.09522	0.0191378	2.23633e-07	0.0454487
337359	14_31706235_G_A	KANSL1	1.86787	0.00808715	0.129225	1.86758	0.0177991	1.46246e-06	0.0868618
337360	14_31707287_G_T	DCXR	2.04188	0.00902158	-0.145906	2.04156	-0.0177369	1.59097e-06	0.0894839
337361	14_31707287_G_T	KANSL1	1.86787	0.00808715	0.127497	1.86758	0.017767	1.52748e-06	0.0881408
337362	14_31707477_G_A	AP002387.2	2.20138	0.0106178	-0.174106	2.20097	-0.0192727	1.83787e-07	0.0423348
337363	14_31707477_G_A	ASNSD1	2.06739	0.00267589	-0.0875229	2.06706	-0.0179217	1.23792e-06	0.0820549
337364	14_31707477_G_A	DCXR	2.04188	0.00902158	0.154074	2.04148	0.0197615	8.92769e-08	0.0329964
337365	14_31707477_G_A	HOXB2	2.23693	0.00723074	-0.140359	2.23656	-0.0180807	9.95647e-07	0.0758952
337366	14_31707477_G_A	KANSL1	1.86787	0.00808715	-0.121414	1.86758	-0.0178528	1.35968e-06	0.0848083
337367	14_31707477_G_A	MTND1P23	2.11752	0.157332	0.586658	2.11716	0.0184933	5.61161e-07	0.0621864
337368	14_31707477_G_A	RPL10P9	1.44742	0.486269	0.691741	1.44718	0.018196	8.49301e-07	0.0718229
337369	14_31707477_G_A	TMEM14C	1.9441	0.004065	0.110865	1.94368	0.0207479	1.97448e-08	0.0211905
337370	14_31707477_G_A	UQCC2	2.0956	0.00119124	0.0750416	2.09521	0.0192534	1.89019e-07	0.0426938
337371	14_31711849_T_C	UQCC2	2.0956	0.00119124	0.0784871	2.09525	0.0184744	5.76193e-07	0.0627151
337372	14_31713818_C_T	AP002387.2	2.20138	0.0106178	-0.165697	2.20095	-0.0197603	8.94328e-08	0.0330276
337373	14_31713818_C_T	DCXR	2.04188	0.00902158	0.131746	2.04154	0.0182039	8.39983e-07	0.0715432
337374	14_31713818_C_T	HOXB2	2.23693	0.00723074	-0.126326	2.23658	-0.01753	2.10092e-06	0.0982723
337375	14_31713818_C_T	KANSL1	1.86787	0.00808715	-0.111022	1.86759	-0.0175862	1.94862e-06	0.0958812
337376	14_31713818_C_T	MTND1P23	2.11752	0.157332	0.528854	2.11718	0.0179635	1.16921e-06	0.0805616
337377	14_31713818_C_T	RPL10A	0.6068	0.0228623	0.057622	0.606707	0.0175028	2.17846e-06	0.0994952
337378	14_31713818_C_T	RPL10P9	1.44742	0.486269	0.670415	1.44716	0.0190023	2.72004e-07	0.0485098
337379	14_31713818_C_T	TMEM14C	1.9441	0.004065	0.0870543	1.9438	0.0175472	2.05297e-06	0.0974933
337380	14_31713818_C_T	UQCC2	2.0956	0.00119124	0.0642458	2.09527	0.0177431	1.5777e-06	0.0892131
337381	14_31714103_C_T	AP002387.2	2.20138	0.0106178	-0.165697	2.20095	-0.0197603	8.94328e-08	0.0330276
337382	14_31714103_C_T	DCXR	2.04188	0.00902158	0.131746	2.04154	0.0182039	8.39983e-07	0.0715432
337383	14_31714103_C_T	HOXB2	2.23693	0.00723074	-0.126326	2.23658	-0.01753	2.10092e-06	0.0982723
337384	14_31714103_C_T	KANSL1	1.86787	0.00808715	-0.111022	1.86759	-0.0175862	1.94862e-06	0.0958812
337385	14_31714103_C_T	MTND1P23	2.11752	0.157332	0.528854	2.11718	0.0179635	1.16921e-06	0.0805616
337386	14_31714103_C_T	RPL10A	0.6068	0.0228623	0.057622	0.606707	0.0175028	2.17846e-06	0.0994952
337387	14_31714103_C_T	RPL10P9	1.44742	0.486269	0.670415	1.44716	0.0190023	2.72004e-07	0.0485098
337388	14_31714103_C_T	TMEM14C	1.9441	0.004065	0.0870543	1.9438	0.0175472	2.05297e-06	0.0974933
337389	14_31714103_C_T	UQCC2	2.0956	0.00119124	0.0642458	2.09527	0.0177431	1.5777e-06	0.0892131
337390	14_31714297_T_C	AP002387.2	2.20138	0.0106178	-0.165697	2.20095	-0.0197603	8.94328e-08	0.0330276
337391	14_31714297_T_C	DCXR	2.04188	0.00902158	0.131746	2.04154	0.0182039	8.39983e-07	0.0715432
337392	14_31714297_T_C	HOXB2	2.23693	0.00723074	-0.126326	2.23658	-0.01753	2.10092e-06	0.0982723
337393	14_31714297_T_C	KANSL1	1.86787	0.00808715	-0.111022	1.86759	-0.0175862	1.94862e-06	0.0958812
337394	14_31714297_T_C	MTND1P23	2.11752	0.157332	0.528854	2.11718	0.0179635	1.16921e-06	0.0805616
337395	14_31714297_T_C	RPL10A	0.6068	0.0228623	0.057622	0.606707	0.0175028	2.17846e-06	0.0994952
337396	14_31714297_T_C	RPL10P9	1.44742	0.486269	0.670415	1.44716	0.0190023	2.72004e-07	0.0485098
337397	14_31714297_T_C	TMEM14C	1.9441	0.004065	0.0870543	1.9438	0.0175472	2.05297e-06	0.0974933
337398	14_31714297_T_C	UQCC2	2.0956	0.00119124	0.0642458	2.09527	0.0177431	1.5777e-06	0.0892131
337399	14_31714492_C_T	AP002387.2	2.20138	0.0106178	-0.165697	2.20095	-0.0197603	8.94328e-08	0.0330276
337400	14_31714492_C_T	DCXR	2.04188	0.00902158	0.131746	2.04154	0.0182039	8.39983e-07	0.0715432
337401	14_31714492_C_T	HOXB2	2.23693	0.00723074	-0.126326	2.23658	-0.01753	2.10092e-06	0.0982723
337402	14_31714492_C_T	KANSL1	1.86787	0.00808715	-0.111022	1.86759	-0.0175862	1.94862e-06	0.0958812
337403	14_31714492_C_T	MTND1P23	2.11752	0.157332	0.528854	2.11718	0.0179635	1.16921e-06	0.0805616
337404	14_31714492_C_T	RPL10A	0.6068	0.0228623	0.057622	0.606707	0.0175028	2.17846e-06	0.0994952
337405	14_31714492_C_T	RPL10P9	1.44742	0.486269	0.670415	1.44716	0.0190023	2.72004e-07	0.0485098
337406	14_31714492_C_T	TMEM14C	1.9441	0.004065	0.0870543	1.9438	0.0175472	2.05297e-06	0.0974933
337407	14_31714492_C_T	UQCC2	2.0956	0.00119124	0.0642458	2.09527	0.0177431	1.5777e-06	0.0892131
337408	14_31714643_G_A	AP002387.2	2.20138	0.0106178	-0.165697	2.20095	-0.0197603	8.94328e-08	0.0330276
337409	14_31714643_G_A	DCXR	2.04188	0.00902158	0.131746	2.04154	0.0182039	8.39983e-07	0.0715432
337410	14_31714643_G_A	HOXB2	2.23693	0.00723074	-0.126326	2.23658	-0.01753	2.10092e-06	0.0982723
337411	14_31714643_G_A	KANSL1	1.86787	0.00808715	-0.111022	1.86759	-0.0175862	1.94862e-06	0.0958812
337412	14_31714643_G_A	MTND1P23	2.11752	0.157332	0.528854	2.11718	0.0179635	1.16921e-06	0.0805616
337413	14_31714643_G_A	RPL10A	0.6068	0.0228623	0.057622	0.606707	0.0175028	2.17846e-06	0.0994952
337414	14_31714643_G_A	RPL10P9	1.44742	0.486269	0.670415	1.44716	0.0190023	2.72004e-07	0.0485098
337415	14_31714643_G_A	TMEM14C	1.9441	0.004065	0.0870543	1.9438	0.0175472	2.05297e-06	0.0974933
337416	14_31714643_G_A	UQCC2	2.0956	0.00119124	0.0642458	2.09527	0.0177431	1.5777e-06	0.0892131
337417	14_31715211_A_G	AP002387.2	2.20138	0.0106178	-0.169399	2.20093	-0.020069	5.61915e-08	0.0288074
337418	14_31715211_A_G	DCXR	2.04188	0.00902158	0.139814	2.0415	0.0191923	2.0662e-07	0.0441565
337419	14_31715211_A_G	HOXB2	2.23693	0.00723074	-0.130131	2.23657	-0.0179406	1.20635e-06	0.081351
337420	14_31715211_A_G	KANSL1	1.86787	0.00808715	-0.115742	1.86757	-0.0182143	8.28071e-07	0.0711461
337421	14_31715211_A_G	MTERF4	1.92555	0.00413265	-0.0871967	1.92525	-0.0175215	2.12488e-06	0.0986519
337422	14_31715211_A_G	MTND1P23	2.11752	0.157332	0.526444	2.11718	0.0177611	1.53963e-06	0.0883572
337423	14_31715211_A_G	RPL10A	0.6068	0.0228623	0.0594761	0.606702	0.0179456	1.19823e-06	0.0812135
337424	14_31715211_A_G	RPL10P9	1.44742	0.486269	0.694563	1.44714	0.0195539	1.21563e-07	0.0368119
337425	14_31715211_A_G	TMEM14C	1.9441	0.004065	0.0952971	1.94375	0.0190866	2.40856e-07	0.046492
337426	14_31715211_A_G	UQCC2	2.0956	0.00119124	0.065199	2.09527	0.0179	1.27509e-06	0.0827987
337427	14_31715804_T_G	AP002387.2	2.20138	0.0106178	0.167245	2.20104	0.0176458	1.79887e-06	0.0934184
337428	14_31715804_T_G	KANSL1	1.86787	0.00808715	0.127693	1.86758	0.0178941	1.28542e-06	0.0830526
337429	14_31716724_T_G	MTND1P23	2.11752	0.157332	0.58512	2.11718	0.0177661	1.52944e-06	0.0881762
337430	14_31716724_T_G	UQCC2	2.0956	0.00119124	0.0732444	2.09526	0.0179943	1.12104e-06	0.0792325
337431	14_31718961_C_T	KANSL1	1.86787	0.00808715	0.148824	1.86756	0.0183207	7.14347e-07	0.0674673
337432	14_31722923_G_T	AC004057.1	2.03005	0.0419968	0.298314	2.02968	0.0189044	3.13109e-07	0.0510689
337433	14_31722923_G_T	AP002387.2	2.20138	0.0106178	-0.169322	2.20099	-0.0188638	3.31868e-07	0.0519962
337434	14_31722923_G_T	ASNSD1	2.06739	0.00267589	-0.0863368	2.06706	-0.0177768	1.50735e-06	0.0877314
337435	14_31722923_G_T	DCXR	2.04188	0.00902158	0.139038	2.04155	0.0179465	1.19671e-06	0.0811918
337436	14_31722923_G_T	HEBP2	2.14436	0.00714177	-0.130467	2.14403	-0.0177344	1.59641e-06	0.0896173
337437	14_31722923_G_T	KANSL1	1.86787	0.00808715	-0.120585	1.86758	-0.0178428	1.37827e-06	0.0851818
337438	14_31722923_G_T	RPL10P9	1.44742	0.486269	0.696615	1.44717	0.0184508	5.95592e-07	0.0634099
337439	14_31722923_G_T	TMEM14C	1.9441	0.004065	0.0993509	1.94376	0.0187023	4.17718e-07	0.0562185
337440	14_31722923_G_T	UQCC2	2.0956	0.00119124	0.0697843	2.09526	0.0179907	1.1265e-06	0.0794116
337441	14_31724144_C_T	UQCC2	2.0956	0.00119124	0.0792283	2.09526	0.0181932	8.52567e-07	0.0718988
337442	14_31730451_G_A	UQCC2	2.0956	0.00119124	0.0792283	2.09526	0.0181932	8.52567e-07	0.0718988
337443	14_31733471_C_T	KANSL1	1.86787	0.00808715	0.132288	1.86757	0.0181316	9.28247e-07	0.074069
337444	14_31733588_T_C	UQCC2	2.0956	0.00119124	0.0792283	2.09526	0.0181932	8.52567e-07	0.0718988
337445	14_31733601_G_A	KANSL1	1.86787	0.00808715	0.132288	1.86757	0.0181316	9.28247e-07	0.074069
337446	14_31735744_C_T	UQCC2	2.0956	0.00119124	0.0792283	2.09526	0.0181932	8.52567e-07	0.0718988
337447	14_31735831_G_A	AP002387.2	2.20138	0.0106178	-0.169507	2.20099	-0.0187648	3.82198e-07	0.0545251
337448	14_31735831_G_A	ASNSD1	2.06739	0.00267589	-0.0864991	2.06706	-0.0177185	1.63084e-06	0.0902435
337449	14_31735831_G_A	DCXR	2.04188	0.00902158	0.154353	2.04148	0.0197989	8.44186e-08	0.0324035
337450	14_31735831_G_A	HOXB2	2.23693	0.00723074	-0.13922	2.23657	-0.0179359	1.21414e-06	0.0815286
337451	14_31735831_G_A	KANSL1	1.86787	0.00808715	-0.122407	1.86757	-0.0180004	1.11173e-06	0.0789572
337452	14_31735831_G_A	RPL10P9	1.44742	0.486269	0.697879	1.44717	0.0183574	6.78643e-07	0.0664004
337453	14_31735831_G_A	TMEM14C	1.9441	0.004065	0.110385	1.94369	0.0206627	2.25574e-08	0.0221136
337454	14_31735831_G_A	UQCC2	2.0956	0.00119124	0.0740303	2.09522	0.019009	2.69409e-07	0.0483369
337455	14_31738972_T_C	DCXR	2.04188	0.00902158	-0.148872	2.04156	-0.0176582	1.76911e-06	0.092872
337456	14_31738972_T_C	KANSL1	1.86787	0.00808715	0.129954	1.86758	0.0176693	1.74274e-06	0.0923901
337457	14_31741044_G_A	DCXR	2.04188	0.00902158	-0.152053	2.04153	-0.0183789	6.58615e-07	0.0656918
337458	14_31741044_G_A	GTF2F1	2.11657	0.00109581	0.074253	2.11622	0.018084	9.91133e-07	0.0758133
337459	14_31741044_G_A	KANSL1	1.86787	0.00808715	0.128902	1.86758	0.0178605	1.3456e-06	0.084433
337460	14_31744146_A_G	KANSL1	1.86787	0.00808715	0.128848	1.86758	0.0178533	1.35878e-06	0.0847892
337461	14_31751008_G_A	DCXR	2.04188	0.00902158	-0.14889	2.04154	-0.0181961	8.49112e-07	0.0718188
337462	14_31751008_G_A	KANSL1	1.86787	0.00808715	0.128592	1.86757	0.0180154	1.0891e-06	0.0783748
337463	14_31756053_A_G	KANSL1	1.86787	0.00808715	0.130612	1.86757	0.0179994	1.11318e-06	0.0790003
337464	14_31756181_G_A	AP002387.2	2.20138	0.0106178	0.188865	2.20098	0.0191112	2.32422e-07	0.0459815
337465	14_31756181_G_A	DCXR	2.04188	0.00902158	-0.152429	2.04155	-0.0178734	1.32219e-06	0.0838827
337466	14_31756181_G_A	KANSL1	1.86787	0.00808715	0.141368	1.86754	0.0190049	2.71006e-07	0.0484594
337467	14_31758006_G_A	UQCC2	2.0956	0.00119124	0.0792283	2.09526	0.0181932	8.52567e-07	0.0718988
337468	14_31761197_A_G	DCXR	2.04188	0.00902158	-0.145906	2.04156	-0.0177369	1.59097e-06	0.0894839
337469	14_31761197_A_G	KANSL1	1.86787	0.00808715	0.127497	1.86758	0.017767	1.52748e-06	0.0881408
337470	14_31761658_T_C	UQCC2	2.0956	0.00119124	0.0792283	2.09526	0.0181932	8.52567e-07	0.0718988
337471	14_31762689_A_G	DCXR	2.04188	0.00902158	-0.145906	2.04156	-0.0177369	1.59097e-06	0.0894839
337472	14_31762689_A_G	KANSL1	1.86787	0.00808715	0.127497	1.86758	0.017767	1.52748e-06	0.0881408
337473	14_31765312_G_A	UQCC2	2.0956	0.00119124	0.0775053	2.09526	0.0182177	8.24125e-07	0.0710305
337474	14_31768527_C_T	UQCC2	2.0956	0.00119124	0.0792283	2.09526	0.0181932	8.52567e-07	0.0718988
337475	14_31772359_G_T	TUBB	1.40504	0.0637724	0.549233	1.40482	0.0175965	1.92174e-06	0.0955451
337476	14_31773629_A_G	TUBB	1.40504	0.0637724	0.549233	1.40482	0.0175965	1.92174e-06	0.0955451
337477	14_31774469_A_C	TUBB	1.40504	0.0637724	0.549233	1.40482	0.0175965	1.92174e-06	0.0955451
337478	14_31776794_A_G	FXYD5	1.04944	0.00628638	-0.0656639	1.04928	-0.017624	1.85218e-06	0.0943261
337479	14_31776794_A_G	UQCC2	2.0956	0.00119124	0.0857044	2.09518	0.0201368	5.06962e-08	0.0281704
337480	14_31778157_A_G	FXYD5	1.04944	0.00628638	-0.0670754	1.04927	-0.0179875	1.13151e-06	0.0795341
337481	14_31778157_A_G	UQCC2	2.0956	0.00119124	0.0833744	2.0952	0.0195844	1.16196e-07	0.036198
337482	14_31778536_A_G	FXYD5	1.04944	0.00628638	-0.0670754	1.04927	-0.0179875	1.13151e-06	0.0795341
337483	14_31778536_A_G	UQCC2	2.0956	0.00119124	0.0833744	2.0952	0.0195844	1.16196e-07	0.036198
337484	14_31780852_T_C	FXYD5	1.04944	0.00628638	-0.0683296	1.04927	-0.0179143	1.25041e-06	0.0823161
337485	14_31780852_T_C	UQCC2	2.0956	0.00119124	0.0853291	2.0952	0.0195866	1.15824e-07	0.0361475
337486	14_31782135_G_A	FXYD5	1.04944	0.00628638	-0.0683296	1.04927	-0.0179143	1.25041e-06	0.0823161
337487	14_31782135_G_A	UQCC2	2.0956	0.00119124	0.0853291	2.0952	0.0195866	1.15824e-07	0.0361475
337488	14_31782289_G_T	TUBB	1.40504	0.0637724	0.549233	1.40482	0.0175965	1.92174e-06	0.0955451
337489	14_31784814_C_T	TMEM14C	1.9441	0.004065	0.110993	1.9438	0.0177416	1.58091e-06	0.0892682
337490	14_31784814_C_T	UQCC2	2.0956	0.00119124	0.0836261	2.09525	0.0182245	8.16435e-07	0.0708181
337491	14_31784913_A_C	TMEM14C	1.9441	0.004065	0.110993	1.9438	0.0177416	1.58091e-06	0.0892682
337492	14_31784913_A_C	UQCC2	2.0956	0.00119124	0.0836261	2.09525	0.0182245	8.16435e-07	0.0708181
337493	14_31785348_C_T	TMEM14C	1.9441	0.004065	0.110993	1.9438	0.0177416	1.58091e-06	0.0892682
337494	14_31785348_C_T	UQCC2	2.0956	0.00119124	0.0836261	2.09525	0.0182245	8.16435e-07	0.0708181
337495	14_31786330_G_A	TMEM14C	1.9441	0.004065	0.110993	1.9438	0.0177416	1.58091e-06	0.0892682
337496	14_31786330_G_A	UQCC2	2.0956	0.00119124	0.0836261	2.09525	0.0182245	8.16435e-07	0.0708181
337497	14_31787509_G_A	TMEM14C	1.9441	0.004065	0.110993	1.9438	0.0177416	1.58091e-06	0.0892682
337498	14_31787509_G_A	UQCC2	2.0956	0.00119124	0.0836261	2.09525	0.0182245	8.16435e-07	0.0708181
337499	14_31787748_A_G	UQCC2	2.0956	0.00119124	0.0824999	2.09525	0.0184495	5.96687e-07	0.0634515
337500	14_31791341_A_G	UQCC2	2.0956	0.00119124	0.0845748	2.09523	0.0189149	3.08433e-07	0.0508335
337501	14_31792039_A_G	PVT1	2.37696	0.00115201	0.130935	2.37658	0.0178738	1.32144e-06	0.0838634
337502	14_31800625_G_A	UQCC2	2.0956	0.00119124	0.0847782	2.09523	0.0189405	2.97325e-07	0.0501957
337503	14_31800630_A_G	TMEM14C	1.9441	0.004065	0.11011	1.9438	0.0176098	1.88792e-06	0.0949145
337504	14_31800630_A_G	UQCC2	2.0956	0.00119124	0.0857697	2.09524	0.0186976	4.2056e-07	0.0563568
337505	14_31800736_A_G	TMEM14C	1.9441	0.004065	0.11011	1.9438	0.0176098	1.88792e-06	0.0949145
337506	14_31800736_A_G	UQCC2	2.0956	0.00119124	0.0857697	2.09524	0.0186976	4.2056e-07	0.0563568
337507	14_31800875_A_G	TMEM14C	1.9441	0.004065	0.11011	1.9438	0.0176098	1.88792e-06	0.0949145
337508	14_31800875_A_G	UQCC2	2.0956	0.00119124	0.0857697	2.09524	0.0186976	4.2056e-07	0.0563568
337509	14_31804729_C_T	TMEM14C	1.9441	0.004065	0.117526	1.94374	0.0192981	1.77097e-07	0.0417134
337510	14_31804729_C_T	UQCC2	2.0956	0.00119124	0.0863843	2.09521	0.0193312	1.68722e-07	0.0410923
337511	14_31808515_T_G	UQCC2	2.0956	0.00119124	0.139142	2.09525	0.0183254	7.09623e-07	0.0673366
337512	14_31809268_G_T	PVT1	2.37696	0.00115201	0.134417	2.37658	0.0178188	1.4239e-06	0.0860649
337513	14_31810105_C_T	AP002387.2	2.20138	0.0106178	0.179414	2.20099	0.0188051	3.60906e-07	0.0535407
337514	14_31810105_C_T	DCXR	2.04188	0.00902158	-0.149879	2.04154	-0.0182018	8.42442e-07	0.0716134
337515	14_31810105_C_T	KANSL1	1.86787	0.00808715	0.139373	1.86752	0.0194042	1.51583e-07	0.0395961
337516	14_31810318_A_G	FXYD5	1.04944	0.00628638	-0.0645814	1.04927	-0.0176673	1.74748e-06	0.0924406
337517	14_31810318_A_G	TMEM14C	1.9441	0.004065	0.105972	1.94376	0.0186075	4.77744e-07	0.0588802
337518	14_31810318_A_G	UQCC2	2.0956	0.00119124	0.0845072	2.09517	0.0202455	4.29483e-08	0.0268109
337519	14_31810351_G_T	FXYD5	1.04944	0.00628638	-0.0645814	1.04927	-0.0176673	1.74748e-06	0.0924406
337520	14_31810351_G_T	TMEM14C	1.9441	0.004065	0.105972	1.94376	0.0186075	4.77744e-07	0.0588802
337521	14_31810351_G_T	UQCC2	2.0956	0.00119124	0.0845072	2.09517	0.0202455	4.29483e-08	0.0268109
337522	14_31813203_G_A	FXYD5	1.04944	0.00628638	-0.0645814	1.04927	-0.0176673	1.74748e-06	0.0924406
337523	14_31813203_G_A	TMEM14C	1.9441	0.004065	0.105972	1.94376	0.0186075	4.77744e-07	0.0588802
337524	14_31813203_G_A	UQCC2	2.0956	0.00119124	0.0845072	2.09517	0.0202455	4.29483e-08	0.0268109
337525	14_31813675_A_G	UQCC2	2.0956	0.00119124	0.127504	2.09526	0.0180205	1.08155e-06	0.078151
337526	14_31814477_A_G	FXYD5	1.04944	0.00628638	-0.0645814	1.04927	-0.0176673	1.74748e-06	0.0924406
337527	14_31814477_A_G	TMEM14C	1.9441	0.004065	0.105972	1.94376	0.0186075	4.77744e-07	0.0588802
337528	14_31814477_A_G	UQCC2	2.0956	0.00119124	0.0845072	2.09517	0.0202455	4.29483e-08	0.0268109
337529	14_31814632_A_G	FXYD5	1.04944	0.00628638	-0.0645814	1.04927	-0.0176673	1.74748e-06	0.0924406
337530	14_31814632_A_G	TMEM14C	1.9441	0.004065	0.105972	1.94376	0.0186075	4.77744e-07	0.0588802
337531	14_31814632_A_G	UQCC2	2.0956	0.00119124	0.0845072	2.09517	0.0202455	4.29483e-08	0.0268109
337532	14_31814841_G_A	FXYD5	1.04944	0.00628638	-0.0645814	1.04927	-0.0176673	1.74748e-06	0.0924406
337533	14_31814841_G_A	TMEM14C	1.9441	0.004065	0.105972	1.94376	0.0186075	4.77744e-07	0.0588802
337534	14_31814841_G_A	UQCC2	2.0956	0.00119124	0.0845072	2.09517	0.0202455	4.29483e-08	0.0268109
337535	14_31823458_C_T	FXYD5	1.04944	0.00628638	-0.0645814	1.04927	-0.0176673	1.74748e-06	0.0924406
337536	14_31823458_C_T	TMEM14C	1.9441	0.004065	0.105972	1.94376	0.0186075	4.77744e-07	0.0588802
337537	14_31823458_C_T	UQCC2	2.0956	0.00119124	0.0845072	2.09517	0.0202455	4.29483e-08	0.0268109
337538	14_31824362_G_A	FXYD5	1.04944	0.00628638	-0.0645814	1.04927	-0.0176673	1.74748e-06	0.0924406
337539	14_31824362_G_A	TMEM14C	1.9441	0.004065	0.105972	1.94376	0.0186075	4.77744e-07	0.0588802
337540	14_31824362_G_A	UQCC2	2.0956	0.00119124	0.0845072	2.09517	0.0202455	4.29483e-08	0.0268109
337541	14_31824956_C_T	FXYD5	1.04944	0.00628638	-0.0645814	1.04927	-0.0176673	1.74748e-06	0.0924406
337542	14_31824956_C_T	TMEM14C	1.9441	0.004065	0.105972	1.94376	0.0186075	4.77744e-07	0.0588802
337543	14_31824956_C_T	UQCC2	2.0956	0.00119124	0.0845072	2.09517	0.0202455	4.29483e-08	0.0268109
337544	14_31829683_A_G	UQCC2	2.0956	0.00119124	0.127504	2.09526	0.0180205	1.08155e-06	0.078151
337545	14_31840020_C_T	DCXR	2.04188	0.00902158	-0.157073	2.04156	-0.0176778	1.72289e-06	0.0920564
337546	14_31843436_C_T	DCXR	2.04188	0.00902158	-0.170672	2.04151	-0.0191255	2.27654e-07	0.045704
337547	14_31849340_C_T	AP002387.2	2.20138	0.0106178	0.174007	2.20093	0.020263	4.18137e-08	0.026579
337548	14_31849340_C_T	DCXR	2.04188	0.00902158	-0.146994	2.04148	-0.0198373	7.96981e-08	0.0320323
337549	14_31849340_C_T	KANSL1	1.86787	0.00808715	0.113821	1.86759	0.0176122	1.88181e-06	0.094809
337550	14_31849340_C_T	UPF3A	2.07255	0.00208089	-0.0813559	2.07218	-0.0190382	2.58315e-07	0.0476884
337551	14_31849380_A_G	RPL10A	0.6068	0.0228623	0.068439	0.606704	0.0177988	1.46301e-06	0.0868778
337552	14_31849380_A_G	UQCC2	2.0956	0.00119124	0.0814296	2.09522	0.0190938	2.38355e-07	0.0463499
337553	14_31851697_A_G	RPL10A	0.6068	0.0228623	0.068439	0.606704	0.0177988	1.46301e-06	0.0868778
337554	14_31851697_A_G	UQCC2	2.0956	0.00119124	0.0814296	2.09522	0.0190938	2.38355e-07	0.0463499
337555	14_31853422_C_T	RPL10A	0.6068	0.0228623	0.0707195	0.606702	0.0179935	1.12224e-06	0.0792858
337556	14_31853422_C_T	UQCC2	2.0956	0.00119124	0.0863989	2.09519	0.019783	8.64468e-08	0.0326725
337557	14_31854226_G_A	RPL10A	0.6068	0.0228623	0.068439	0.606704	0.0177988	1.46301e-06	0.0868778
337558	14_31854226_G_A	UQCC2	2.0956	0.00119124	0.0814296	2.09522	0.0190938	2.38355e-07	0.0463499
337559	14_31854604_G_A	RPL10A	0.6068	0.0228623	0.068439	0.606704	0.0177988	1.46301e-06	0.0868778
337560	14_31854604_G_A	UQCC2	2.0956	0.00119124	0.0814296	2.09522	0.0190938	2.38355e-07	0.0463499
337561	14_31854979_T_C	RPL10A	0.6068	0.0228623	0.068439	0.606704	0.0177988	1.46301e-06	0.0868778
337562	14_31854979_T_C	UQCC2	2.0956	0.00119124	0.0814296	2.09522	0.0190938	2.38355e-07	0.0463499
337563	14_31855516_A_G	RPL10A	0.6068	0.0228623	0.068439	0.606704	0.0177988	1.46301e-06	0.0868778
337564	14_31855516_A_G	UQCC2	2.0956	0.00119124	0.0814296	2.09522	0.0190938	2.38355e-07	0.0463499
337565	14_31855519_C_A	RPL10A	0.6068	0.0228623	0.068439	0.606704	0.0177988	1.46301e-06	0.0868778
337566	14_31855519_C_A	UQCC2	2.0956	0.00119124	0.0814296	2.09522	0.0190938	2.38355e-07	0.0463499
337567	14_31855628_T_G	RPL10A	0.6068	0.0228623	0.0716235	0.606699	0.0182101	8.32862e-07	0.0712683
337568	14_31855628_T_G	UQCC2	2.0956	0.00119124	0.0817487	2.09524	0.0187056	4.15808e-07	0.0561322
337569	14_31856700_C_A	AP002387.2	2.20138	0.0106178	-0.173577	2.20092	-0.0203224	3.81773e-08	0.0258448
337570	14_31856700_C_A	DCXR	2.04188	0.00902158	0.129402	2.04156	0.0175521	2.03955e-06	0.0972867
337571	14_31856700_C_A	FXYD5	1.04944	0.00628638	-0.0574592	1.04927	-0.0176909	1.69274e-06	0.0914337
337572	14_31856700_C_A	ITGB2	2.14981	0.00268187	-0.0866338	2.14947	-0.0179955	1.11913e-06	0.0791813
337573	14_31856700_C_A	PASK	1.74779	0.0682239	-0.289194	1.74752	-0.0176569	1.77214e-06	0.0929186
337574	14_31856700_C_A	SERPINB1	1.94086	0.00137968	-0.0651119	1.94054	-0.0183065	7.28596e-07	0.0679594
337575	14_31856900_T_C	AP002387.2	2.20138	0.0106178	-0.173577	2.20092	-0.0203224	3.81773e-08	0.0258448
337576	14_31856900_T_C	DCXR	2.04188	0.00902158	0.129402	2.04156	0.0175521	2.03955e-06	0.0972867
337577	14_31856900_T_C	FXYD5	1.04944	0.00628638	-0.0574592	1.04927	-0.0176909	1.69274e-06	0.0914337
337578	14_31856900_T_C	ITGB2	2.14981	0.00268187	-0.0866338	2.14947	-0.0179955	1.11913e-06	0.0791813
337579	14_31856900_T_C	PASK	1.74779	0.0682239	-0.289194	1.74752	-0.0176569	1.77214e-06	0.0929186
337580	14_31856900_T_C	SERPINB1	1.94086	0.00137968	-0.0651119	1.94054	-0.0183065	7.28596e-07	0.0679594
337581	14_31856975_A_G	AP002387.2	2.20138	0.0106178	-0.173577	2.20092	-0.0203224	3.81773e-08	0.0258448
337582	14_31856975_A_G	DCXR	2.04188	0.00902158	0.129402	2.04156	0.0175521	2.03955e-06	0.0972867
337583	14_31856975_A_G	FXYD5	1.04944	0.00628638	-0.0574592	1.04927	-0.0176909	1.69274e-06	0.0914337
337584	14_31856975_A_G	ITGB2	2.14981	0.00268187	-0.0866338	2.14947	-0.0179955	1.11913e-06	0.0791813
337585	14_31856975_A_G	PASK	1.74779	0.0682239	-0.289194	1.74752	-0.0176569	1.77214e-06	0.0929186
337586	14_31856975_A_G	SERPINB1	1.94086	0.00137968	-0.0651119	1.94054	-0.0183065	7.28596e-07	0.0679594
337587	14_31857519_C_T	DCXR	2.04188	0.00902158	-0.154058	2.04156	-0.0177484	1.56637e-06	0.0889659
337588	14_31858078_C_A	DCXR	2.04188	0.00902158	-0.154058	2.04156	-0.0177484	1.56637e-06	0.0889659
337589	14_31858906_C_T	AP002387.2	2.20138	0.0106178	-0.173577	2.20092	-0.0203224	3.81773e-08	0.0258448
337590	14_31858906_C_T	DCXR	2.04188	0.00902158	0.129402	2.04156	0.0175521	2.03955e-06	0.0972867
337591	14_31858906_C_T	FXYD5	1.04944	0.00628638	-0.0574592	1.04927	-0.0176909	1.69274e-06	0.0914337
337592	14_31858906_C_T	ITGB2	2.14981	0.00268187	-0.0866338	2.14947	-0.0179955	1.11913e-06	0.0791813
337593	14_31858906_C_T	PASK	1.74779	0.0682239	-0.289194	1.74752	-0.0176569	1.77214e-06	0.0929186
337594	14_31858906_C_T	SERPINB1	1.94086	0.00137968	-0.0651119	1.94054	-0.0183065	7.28596e-07	0.0679594
337595	14_31858958_G_T	KANSL1	1.86787	0.00808715	0.14137	1.86756	0.0183577	6.78359e-07	0.0663961
337596	14_31859492_G_A	AP002387.2	2.20138	0.0106178	-0.178387	2.20088	-0.0213395	7.72759e-09	0.0164335
337597	14_31859492_G_A	DCXR	2.04188	0.00902158	0.127176	2.04156	0.0176244	1.85133e-06	0.0943135
337598	14_31859492_G_A	FXYD5	1.04944	0.00628638	-0.05784	1.04926	-0.0181922	8.53784e-07	0.0719087
337599	14_31859492_G_A	ITGB2	2.14981	0.00268187	-0.0873696	2.14945	-0.0185318	5.31529e-07	0.0609126
337600	14_31859492_G_A	PASK	1.74779	0.0682239	-0.290537	1.7475	-0.018129	9.31609e-07	0.0741785
337601	14_31859492_G_A	PCED1B-AS1	1.52554	0.00745724	-0.0869514	1.52531	-0.0175099	2.15802e-06	0.0992104
337602	14_31859492_G_A	RPL10P9	1.44742	0.486269	0.646921	1.44717	0.0184079	6.32425e-07	0.06476
337603	14_31859492_G_A	SERPINB1	1.94086	0.00137968	-0.0621835	1.94055	-0.0178448	1.37447e-06	0.0851004
337604	14_31859624_C_T	AP002387.2	2.20138	0.0106178	-0.176519	2.20089	-0.0210098	1.3075e-08	0.0189484
337605	14_31859624_C_T	FXYD5	1.04944	0.00628638	-0.0603798	1.04925	-0.0188935	3.18053e-07	0.0512754
337606	14_31859624_C_T	ITGB2	2.14981	0.00268187	-0.0833728	2.14948	-0.0175891	1.94113e-06	0.0957654
337607	14_31859624_C_T	PASK	1.74779	0.0682239	-0.284976	1.74752	-0.0176954	1.68263e-06	0.0912564
337608	14_31859624_C_T	RPL10P9	1.44742	0.486269	0.639019	1.44718	0.0180951	9.76148e-07	0.0753857
337609	14_31859624_C_T	SERPINB1	1.94086	0.00137968	-0.0655078	1.94052	-0.0186937	4.22861e-07	0.0564751
337610	14_31860175_C_T	DCXR	2.04188	0.00902158	-0.167186	2.0415	-0.0191713	2.13034e-07	0.0446637
337611	14_31861068_G_A	AP002387.2	2.20138	0.0106178	-0.173659	2.2009	-0.0208525	1.67581e-08	0.0203374
337612	14_31861068_G_A	FXYD5	1.04944	0.00628638	-0.0573042	1.04927	-0.0180891	9.84294e-07	0.0756253
337613	14_31861068_G_A	ITGB2	2.14981	0.00268187	-0.086753	2.14945	-0.0184612	5.86983e-07	0.0630885
337614	14_31861068_G_A	PASK	1.74779	0.0682239	-0.287694	1.74751	-0.0180238	1.0766e-06	0.0780275
337615	14_31861068_G_A	RPL10P9	1.44742	0.486269	0.627521	1.44718	0.0179285	1.22644e-06	0.0817773
337616	14_31861068_G_A	SERPINB1	1.94086	0.00137968	-0.0616999	1.94056	-0.017758	1.54621e-06	0.088503
337617	14_31862660_C_T	DCXR	2.04188	0.00902158	-0.167186	2.0415	-0.0191713	2.13034e-07	0.0446637
337618	14_31862672_C_T	DCXR	2.04188	0.00902158	-0.167186	2.0415	-0.0191713	2.13034e-07	0.0446637
337619	14_31862957_A_C	AP002387.2	2.20138	0.0106178	-0.173577	2.20092	-0.0203224	3.81773e-08	0.0258448
337620	14_31862957_A_C	DCXR	2.04188	0.00902158	0.129402	2.04156	0.0175521	2.03955e-06	0.0972867
337621	14_31862957_A_C	FXYD5	1.04944	0.00628638	-0.0574592	1.04927	-0.0176909	1.69274e-06	0.0914337
337622	14_31862957_A_C	ITGB2	2.14981	0.00268187	-0.0866338	2.14947	-0.0179955	1.11913e-06	0.0791813
337623	14_31862957_A_C	PASK	1.74779	0.0682239	-0.289194	1.74752	-0.0176569	1.77214e-06	0.0929186
337624	14_31862957_A_C	SERPINB1	1.94086	0.00137968	-0.0651119	1.94054	-0.0183065	7.28596e-07	0.0679594
337625	14_31863409_G_A	AP002387.2	2.20138	0.0106178	-0.173659	2.2009	-0.0208525	1.67581e-08	0.0203374
337626	14_31863409_G_A	FXYD5	1.04944	0.00628638	-0.0573042	1.04927	-0.0180891	9.84294e-07	0.0756253
337627	14_31863409_G_A	ITGB2	2.14981	0.00268187	-0.086753	2.14945	-0.0184612	5.86983e-07	0.0630885
337628	14_31863409_G_A	PASK	1.74779	0.0682239	-0.287694	1.74751	-0.0180238	1.0766e-06	0.0780275
337629	14_31863409_G_A	RPL10P9	1.44742	0.486269	0.627521	1.44718	0.0179285	1.22644e-06	0.0817773
337630	14_31863409_G_A	SERPINB1	1.94086	0.00137968	-0.0616999	1.94056	-0.017758	1.54621e-06	0.088503
337631	14_31863587_G_A	AP002387.2	2.20138	0.0106178	-0.173659	2.2009	-0.0208525	1.67581e-08	0.0203374
337632	14_31863587_G_A	FXYD5	1.04944	0.00628638	-0.0573042	1.04927	-0.0180891	9.84294e-07	0.0756253
337633	14_31863587_G_A	ITGB2	2.14981	0.00268187	-0.086753	2.14945	-0.0184612	5.86983e-07	0.0630885
337634	14_31863587_G_A	PASK	1.74779	0.0682239	-0.287694	1.74751	-0.0180238	1.0766e-06	0.0780275
337635	14_31863587_G_A	RPL10P9	1.44742	0.486269	0.627521	1.44718	0.0179285	1.22644e-06	0.0817773
337636	14_31863587_G_A	SERPINB1	1.94086	0.00137968	-0.0616999	1.94056	-0.017758	1.54621e-06	0.088503
337637	14_31864362_C_A	AP002387.2	2.20138	0.0106178	-0.173659	2.2009	-0.0208525	1.67581e-08	0.0203374
337638	14_31864362_C_A	FXYD5	1.04944	0.00628638	-0.0573042	1.04927	-0.0180891	9.84294e-07	0.0756253
337639	14_31864362_C_A	ITGB2	2.14981	0.00268187	-0.086753	2.14945	-0.0184612	5.86983e-07	0.0630885
337640	14_31864362_C_A	PASK	1.74779	0.0682239	-0.287694	1.74751	-0.0180238	1.0766e-06	0.0780275
337641	14_31864362_C_A	RPL10P9	1.44742	0.486269	0.627521	1.44718	0.0179285	1.22644e-06	0.0817773
337642	14_31864362_C_A	SERPINB1	1.94086	0.00137968	-0.0616999	1.94056	-0.017758	1.54621e-06	0.088503
337643	14_31865958_T_C	KLRG1	2.36841	0.00297188	0.171938	2.36804	0.0177307	1.60422e-06	0.0897559
337644	14_31867603_A_G	DCXR	2.04188	0.00902158	-0.154058	2.04156	-0.0177484	1.56637e-06	0.0889659
337645	14_31868791_T_G	DCXR	2.04188	0.00902158	-0.154058	2.04156	-0.0177484	1.56637e-06	0.0889659
337646	14_31874621_G_A	DCXR	2.04188	0.00902158	-0.156544	2.04155	-0.0180703	1.01005e-06	0.0762822
337647	14_31874621_G_A	KANSL1	1.86787	0.00808715	0.135791	1.86757	0.017973	1.15423e-06	0.0800994
337648	14_31874871_T_C	DCXR	2.04188	0.00902158	-0.156544	2.04155	-0.0180703	1.01005e-06	0.0762822
337649	14_31874871_T_C	KANSL1	1.86787	0.00808715	0.135791	1.86757	0.017973	1.15423e-06	0.0800994
337650	14_31875992_G_A	DCXR	2.04188	0.00902158	-0.156544	2.04155	-0.0180703	1.01005e-06	0.0762822
337651	14_31875992_G_A	KANSL1	1.86787	0.00808715	0.135791	1.86757	0.017973	1.15423e-06	0.0800994
337652	14_31882128_C_T	KANSL1	1.86787	0.00808715	0.137364	1.86757	0.0181793	8.69133e-07	0.0723427
337653	14_31882711_C_T	KANSL1	1.86787	0.00808715	0.154317	1.86752	0.0195467	1.22867e-07	0.0369502
337654	14_31883489_T_C	ITGB2	2.14981	0.00268187	-0.121465	2.14946	-0.0181133	9.51971e-07	0.0747396
337655	14_31883489_T_C	PASK	1.74779	0.0682239	-0.403633	1.74752	-0.0176998	1.67255e-06	0.0910294
337656	14_31884259_G_T	DCXR	2.04188	0.00902158	-0.151061	2.04157	-0.0174927	2.20805e-06	0.0999051
337657	14_31884259_G_T	KANSL1	1.86787	0.00808715	0.135565	1.86757	0.0180004	1.1117e-06	0.0789572
337658	14_31885254_C_T	DCXR	2.04188	0.00902158	-0.151061	2.04157	-0.0174927	2.20805e-06	0.0999051
337659	14_31885254_C_T	KANSL1	1.86787	0.00808715	0.135565	1.86757	0.0180004	1.1117e-06	0.0789572
337660	14_31885529_G_A	DCXR	2.04188	0.00902158	-0.151061	2.04157	-0.0174927	2.20805e-06	0.0999051
337661	14_31885529_G_A	KANSL1	1.86787	0.00808715	0.135565	1.86757	0.0180004	1.1117e-06	0.0789572
337662	14_31885870_T_G	DCXR	2.04188	0.00902158	-0.151061	2.04157	-0.0174927	2.20805e-06	0.0999051
337663	14_31885870_T_G	KANSL1	1.86787	0.00808715	0.135565	1.86757	0.0180004	1.1117e-06	0.0789572
337664	14_31886408_A_G	KANSL1	1.86787	0.00808715	0.154891	1.86752	0.019585	1.16096e-07	0.0361859
337665	14_32023981_T_C	MTND1P23	2.11752	0.157332	0.690409	2.11718	0.0178381	1.3872e-06	0.085311
337666	14_32306930_C_T	PSTPIP1	2.27065	0.000421427	-0.0868389	2.2703	-0.017518	2.13476e-06	0.0988286
337667	14_32310451_T_C	PTGER4	2.3505	0.00169228	0.218758	2.3501	0.0184472	5.98575e-07	0.0635171
337668	14_32325417_A_C	CD320	2.2445	0.00192431	-0.21019	2.24405	-0.0198766	7.51353e-08	0.0314607
337669	14_32344148_A_G	PASK	1.74779	0.0682239	-0.466284	1.7475	-0.0182705	7.65999e-07	0.0692702
337670	14_32344148_A_G	PCED1B-AS1	1.52554	0.00745724	-0.153684	1.52526	-0.0194179	1.48569e-07	0.0393603
337671	14_32344210_T_C	PASK	1.74779	0.0682239	-0.466284	1.7475	-0.0182705	7.65999e-07	0.0692702
337672	14_32344210_T_C	PCED1B-AS1	1.52554	0.00745724	-0.153684	1.52526	-0.0194179	1.48569e-07	0.0393603
337673	14_32344371_A_G	CD320	2.2445	0.00192431	-0.196568	2.24408	-0.0191994	2.04491e-07	0.0440321
337674	14_32344702_A_G	RPL10P9	1.44742	0.486269	0.853351	1.44718	0.0179882	1.13043e-06	0.0794976
337675	14_32344790_C_T	PASK	1.74779	0.0682239	-0.468194	1.74751	-0.0180772	1.0005e-06	0.0759881
337676	14_32344790_C_T	PCED1B-AS1	1.52554	0.00745724	-0.144403	1.5253	-0.0179873	1.13181e-06	0.0795464
337677	14_32344851_G_A	PASK	1.74779	0.0682239	-0.468194	1.74751	-0.0180772	1.0005e-06	0.0759881
337678	14_32344851_G_A	PCED1B-AS1	1.52554	0.00745724	-0.144403	1.5253	-0.0179873	1.13181e-06	0.0795464
337679	14_32358519_G_A	CD320	2.2445	0.00192431	-0.162552	2.24413	-0.0180567	1.0291e-06	0.0767555
337680	14_32391477_C_T	MTERF4	1.92555	0.00413265	-0.116108	1.92517	-0.0197039	9.72818e-08	0.0339936
337681	14_32391477_C_T	RPL10P9	1.44742	0.486269	0.753708	1.44718	0.0179649	1.16706e-06	0.0805095
337682	14_32391562_A_G	MFSD11	2.31438	0.000430734	-0.070785	2.31402	-0.0177399	1.58441e-06	0.0893478
337683	14_32391562_A_G	MTERF4	1.92555	0.00413265	-0.118111	1.92516	-0.0199133	7.10992e-08	0.0309707
337684	14_32391562_A_G	RPL10P9	1.44742	0.486269	0.775388	1.44717	0.0183494	6.86346e-07	0.0666677
337685	14_32392503_G_A	MTERF4	1.92555	0.00413265	-0.11055	1.9252	-0.0190636	2.48994e-07	0.0470286
337686	14_32392503_G_A	RPL10P9	1.44742	0.486269	0.744253	1.44718	0.018028	1.07048e-06	0.0778836
337687	14_32392891_T_C	MTERF4	1.92555	0.00413265	-0.102078	1.92522	-0.0184867	5.6637e-07	0.0623979
337688	14_32400019_T_C	KANSL1	1.86787	0.00808715	-0.123172	1.86758	-0.0177841	1.4925e-06	0.0874731
337689	14_32400019_T_C	MTERF4	1.92555	0.00413265	-0.104116	1.92519	-0.0191696	2.1354e-07	0.0447027
337690	14_32400019_T_C	RPL10P9	1.44742	0.486269	0.697242	1.44718	0.0180351	1.06004e-06	0.0776175
337691	14_32408856_A_G	MTERF4	1.92555	0.00413265	-0.104426	1.92524	-0.0178248	1.41243e-06	0.0858187
337692	14_32409737_A_C	MTERF4	1.92555	0.00413265	-0.102746	1.92524	-0.0177555	1.5515e-06	0.0886456
337693	14_32410571_A_G	MTERF4	1.92555	0.00413265	-0.104426	1.92524	-0.0178248	1.41243e-06	0.0858187
337694	14_32410884_A_G	MTERF4	1.92555	0.00413265	-0.102659	1.92525	-0.0175079	2.16367e-06	0.099296
337695	14_32411065_G_A	MTERF4	1.92555	0.00413265	-0.103938	1.92524	-0.0177599	1.54217e-06	0.0884121
337696	14_32411238_A_G	MTERF4	1.92555	0.00413265	-0.104426	1.92524	-0.0178248	1.41243e-06	0.0858187
337697	14_32411786_T_C	MTERF4	1.92555	0.00413265	-0.104426	1.92524	-0.0178248	1.41243e-06	0.0858187
337698	14_32412040_G_T	MTERF4	1.92555	0.00413265	-0.104426	1.92524	-0.0178248	1.41243e-06	0.0858187
337699	14_32412297_T_C	MTERF4	1.92555	0.00413265	-0.104426	1.92524	-0.0178248	1.41243e-06	0.0858187
337700	14_32412401_G_A	MTERF4	1.92555	0.00413265	-0.104426	1.92524	-0.0178248	1.41243e-06	0.0858187
337701	14_32412801_T_C	MTERF4	1.92555	0.00413265	-0.104426	1.92524	-0.0178248	1.41243e-06	0.0858187
337702	14_32413111_G_A	MTERF4	1.92555	0.00413265	-0.104426	1.92524	-0.0178248	1.41243e-06	0.0858187
337703	14_32413574_C_A	MTERF4	1.92555	0.00413265	-0.103938	1.92524	-0.0177599	1.54217e-06	0.0884121
337704	14_32414889_C_A	MTERF4	1.92555	0.00413265	-0.104426	1.92524	-0.0178248	1.41243e-06	0.0858187
337705	14_32415227_A_G	MTERF4	1.92555	0.00413265	-0.104426	1.92524	-0.0178248	1.41243e-06	0.0858187
337706	14_32416187_T_C	MTERF4	1.92555	0.00413265	-0.101781	1.92525	-0.0175461	2.0562e-06	0.0975482
337707	14_32417089_A_G	MTERF4	1.92555	0.00413265	-0.101781	1.92525	-0.0175461	2.0562e-06	0.0975482
337708	14_32417358_G_A	MTERF4	1.92555	0.00413265	-0.101781	1.92525	-0.0175461	2.0562e-06	0.0975482
337709	14_32428025_T_C	AP002387.2	2.20138	0.0106178	-0.17008	2.20097	-0.0193658	1.60383e-07	0.0404084
337710	14_32428025_T_C	MTERF4	1.92555	0.00413265	-0.0982129	1.9252	-0.0189376	2.98543e-07	0.0502963
337711	14_32428025_T_C	RPL10P9	1.44742	0.486269	0.711346	1.44715	0.0192676	1.85147e-07	0.0423935
337712	14_32429377_A_G	MTERF4	1.92555	0.00413265	0.103827	1.92524	0.0176991	1.67409e-06	0.0910625
337713	14_32429377_A_G	RPL10P9	1.44742	0.486269	-0.836193	1.44713	-0.0198744	7.53793e-08	0.0314794
337714	14_32429377_A_G	RPS17	0.609442	0.0414012	-0.0936529	0.609345	-0.0178756	1.31816e-06	0.0838192
337715	14_32431673_C_T	AP002387.2	2.20138	0.0106178	0.156884	2.201	0.0185228	5.38336e-07	0.0612094
337716	14_32431673_C_T	MTERF4	1.92555	0.00413265	0.0955125	1.92519	0.0191251	2.27797e-07	0.0457085
337717	14_32431673_C_T	PASK	1.74779	0.0682239	0.292661	1.74751	0.0180087	1.09917e-06	0.0786919
337718	14_32431673_C_T	RPL10P9	1.44742	0.486269	-0.722596	1.44712	-0.0202736	4.11425e-08	0.026492
337719	14_32431673_C_T	WAC-AS1	2.30517	0.000672374	0.0649838	2.30479	0.0182429	7.95886e-07	0.0701874
337720	14_32432861_C_T	AP002387.2	2.20138	0.0106178	-0.180459	2.20087	-0.0214094	6.90514e-09	0.0161727
337721	14_32432861_C_T	CBWD2	2.21958	0.00125118	0.0723957	2.2192	0.018357	6.7909e-07	0.066411
337722	14_32432861_C_T	RPL10P9	1.44742	0.486269	0.720582	1.44712	0.0203732	3.5311e-08	0.0253335
337723	14_32432861_C_T	TMEM14C	1.9441	0.004065	0.0877446	1.9438	0.0175348	2.0874e-06	0.0980712
337724	14_32438986_A_G	RPL10P9	1.44742	0.486269	-0.785306	1.44717	-0.0186599	4.43597e-07	0.0573578
337725	14_32446036_G_T	AP002387.2	2.20138	0.0106178	-0.174895	2.20091	-0.0205217	2.80818e-08	0.0235077
337726	14_32446036_G_T	CBWD2	2.21958	0.00125118	0.0776279	2.21916	0.0194829	1.35008e-07	0.0380259
337727	14_32446036_G_T	RPL10P9	1.44742	0.486269	0.673463	1.44716	0.0188288	3.48874e-07	0.0529706
337728	14_32446036_G_T	TMEM14C	1.9441	0.004065	0.09497	1.94376	0.0187748	3.76795e-07	0.0542023
337729	14_32450263_T_C	AP002387.2	2.20138	0.0106178	-0.178209	2.20092	-0.0204034	3.37083e-08	0.0249398
337730	14_32450263_T_C	CBWD2	2.21958	0.00125118	0.0769449	2.21918	0.0187865	3.70574e-07	0.0539309
337731	14_32450263_T_C	DCXR	2.04188	0.00902158	0.133486	2.04156	0.0176983	1.67599e-06	0.0911039
337732	14_32450263_T_C	RPL10P9	1.44742	0.486269	0.713321	1.44714	0.0194736	1.36872e-07	0.0381762
337733	14_32450263_T_C	TMEM14C	1.9441	0.004065	0.0931845	1.94379	0.0179583	1.17765e-06	0.0807645
337734	14_32450798_C_T	AP002387.2	2.20138	0.0106178	-0.178209	2.20092	-0.0204034	3.37083e-08	0.0249398
337735	14_32450798_C_T	CBWD2	2.21958	0.00125118	0.0769449	2.21918	0.0187865	3.70574e-07	0.0539309
337736	14_32450798_C_T	DCXR	2.04188	0.00902158	0.133486	2.04156	0.0176983	1.67599e-06	0.0911039
337737	14_32450798_C_T	RPL10P9	1.44742	0.486269	0.713321	1.44714	0.0194736	1.36872e-07	0.0381762
337738	14_32450798_C_T	TMEM14C	1.9441	0.004065	0.0931845	1.94379	0.0179583	1.17765e-06	0.0807645
337739	14_32453395_T_C	AP002387.2	2.20138	0.0106178	0.170331	2.20093	0.0201	5.36083e-08	0.0284549
337740	14_32453395_T_C	RPL10P9	1.44742	0.486269	-0.694505	1.44714	-0.0194888	1.33831e-07	0.0379416
337741	14_32454130_G_A	AP002387.2	2.20138	0.0106178	-0.164741	2.20098	-0.0189409	2.97152e-07	0.0501736
337742	14_32454130_G_A	RPL10P9	1.44742	0.486269	0.739412	1.44712	0.0202316	4.3876e-08	0.0269412
337743	14_32454420_T_C	AP002387.2	2.20138	0.0106178	0.17061	2.20094	0.0199426	6.80251e-08	0.0305328
337744	14_32454420_T_C	HOXB2	2.23693	0.00723074	0.130956	2.23657	0.0178063	1.4483e-06	0.0866264
337745	14_32454420_T_C	RPL10P9	1.44742	0.486269	-0.729624	1.44712	-0.0202859	4.03779e-08	0.0262893
337746	14_32454420_T_C	WAC-AS1	2.30517	0.000672374	0.0643602	2.30481	0.0178123	1.43655e-06	0.0863741
337747	14_32454471_T_C	AP002387.2	2.20138	0.0106178	0.17061	2.20094	0.0199426	6.80251e-08	0.0305328
337748	14_32454471_T_C	HOXB2	2.23693	0.00723074	0.130956	2.23657	0.0178063	1.4483e-06	0.0866264
337749	14_32454471_T_C	RPL10P9	1.44742	0.486269	-0.729624	1.44712	-0.0202859	4.03779e-08	0.0262893
337750	14_32454471_T_C	WAC-AS1	2.30517	0.000672374	0.0643602	2.30481	0.0178123	1.43655e-06	0.0863741
337751	14_32455299_C_T	HEBP2	2.14436	0.00714177	0.129165	2.14403	0.0175817	1.96031e-06	0.0960794
337752	14_32455299_C_T	MTERF4	1.92555	0.00413265	0.0974373	1.92522	0.0184419	6.03095e-07	0.0637208
337753	14_32456128_G_A	AP002387.2	2.20138	0.0106178	-0.165489	2.201	-0.0185999	4.82889e-07	0.059089
337754	14_32456526_T_G	AP002387.2	2.20138	0.0106178	-0.165489	2.201	-0.0185999	4.82889e-07	0.059089
337755	14_32457747_T_G	AP002387.2	2.20138	0.0106178	-0.162323	2.20103	-0.0178291	1.40414e-06	0.0856315
337756	14_32459622_C_T	AP002387.2	2.20138	0.0106178	-0.177766	2.20097	-0.019243	1.91909e-07	0.0428856
337757	14_32462096_A_G	RPL10P9	1.44742	0.486269	-0.813807	1.44715	-0.0193421	1.66039e-07	0.040836
337758	14_32462096_A_G	RPS17	0.609442	0.0414012	-0.0943361	0.609344	-0.0180037	1.10669e-06	0.0788691
337759	14_32464961_C_T	AP002387.2	2.20138	0.0106178	0.161437	2.20099	0.0188089	3.58921e-07	0.0534086
337760	14_32464961_C_T	MTERF4	1.92555	0.00413265	0.0921485	1.92523	0.018217	8.24893e-07	0.0710529
337761	14_32464961_C_T	RPL10P9	1.44742	0.486269	-0.70402	1.44714	-0.0194832	1.34948e-07	0.0380215
337762	14_32464961_C_T	WAC-AS1	2.30517	0.000672374	0.0646327	2.3048	0.0179378	1.21104e-06	0.0814446
337763	14_32542441_A_G	RPS17	0.609442	0.0414012	-0.0829911	0.609346	-0.0177559	1.55063e-06	0.0886242
337764	14_32545808_A_G	RPS17	0.609442	0.0414012	-0.106512	0.609335	-0.0187329	3.99997e-07	0.0554043
337765	14_32600909_A_C	TXNDC17	2.13665	0.00131284	0.159822	2.13632	0.0175385	2.07721e-06	0.0979108
337766	14_32602629_C_T	RPL27	0.598215	0.0555449	0.212045	0.598114	0.0183015	7.33693e-07	0.0680698
337767	14_32660302_G_A	TXNDC17	2.13665	0.00131284	0.168554	2.13632	0.0177604	1.54122e-06	0.0883955
337768	14_32661855_T_G	TXNDC17	2.13665	0.00131284	0.168554	2.13632	0.0177604	1.54122e-06	0.0883955
337769	14_32667578_C_T	TXNDC17	2.13665	0.00131284	0.168554	2.13632	0.0177604	1.54122e-06	0.0883955
337770	14_32680134_G_A	TXNDC17	2.13665	0.00131284	0.168554	2.13632	0.0177604	1.54122e-06	0.0883955
337771	14_32686115_G_A	EZR	1.64038	0.0128294	0.190357	1.64005	0.019874	7.54284e-08	0.0314847
337772	14_32688173_G_A	EZR	1.64038	0.0128294	0.191646	1.64005	0.0198101	8.3019e-08	0.0323319
337773	14_32689228_T_C	TXNDC17	2.13665	0.00131284	0.168554	2.13632	0.0177604	1.54122e-06	0.0883955
337774	14_32694137_G_A	EZR	1.64038	0.0128294	0.188163	1.64009	0.0186441	4.53671e-07	0.057839
337775	14_32695144_G_T	EZR	1.64038	0.0128294	0.188163	1.64009	0.0186441	4.53671e-07	0.057839
337776	14_32695630_G_A	EZR	1.64038	0.0128294	0.188163	1.64009	0.0186441	4.53671e-07	0.057839
337777	14_32705300_G_T	EZR	1.64038	0.0128294	0.188163	1.64009	0.0186441	4.53671e-07	0.057839
337778	14_32748757_A_G	SPINK2	2.34746	0.0144682	0.271486	2.34702	0.0193033	1.75753e-07	0.0415999
337779	14_32749080_T_C	SPINK2	2.34746	0.0144682	0.278977	2.347	0.0198082	8.32529e-08	0.0323319
337780	14_32750189_A_G	SPINK2	2.34746	0.0144682	0.258293	2.34706	0.0183728	6.64268e-07	0.0659003
337781	14_32750503_A_C	ASNSD1	2.06739	0.00267589	-0.0893582	2.06702	-0.0188012	3.62916e-07	0.0536276
337782	14_32750503_A_C	GNG5	1.68284	0.00178848	0.0619852	1.68257	0.0182175	8.24404e-07	0.0710396
337783	14_32750890_G_A	ASNSD1	2.06739	0.00267589	-0.0883677	2.06703	-0.018732	4.00493e-07	0.0554043
337784	14_32750890_G_A	GNG5	1.68284	0.00178848	0.0616854	1.68256	0.0182626	7.74402e-07	0.069506
337785	14_32750891_C_T	ASNSD1	2.06739	0.00267589	-0.0883677	2.06703	-0.018732	4.00493e-07	0.0554043
337786	14_32750891_C_T	GNG5	1.68284	0.00178848	0.0616854	1.68256	0.0182626	7.74402e-07	0.069506
337787	14_32751556_A_G	ASNSD1	2.06739	0.00267589	-0.0883677	2.06703	-0.018732	4.00493e-07	0.0554043
337788	14_32751556_A_G	GNG5	1.68284	0.00178848	0.0616854	1.68256	0.0182626	7.74402e-07	0.069506
337789	14_32751941_A_G	ASNSD1	2.06739	0.00267589	-0.0841169	2.06704	-0.0182124	8.30218e-07	0.0711993
337790	14_32751941_A_G	GNG5	1.68284	0.00178848	0.0603534	1.68256	0.0182601	7.77045e-07	0.0695784
337791	14_32752276_C_T	ASNSD1	2.06739	0.00267589	-0.0856543	2.06706	-0.0179259	1.23088e-06	0.0819179
337792	14_32752462_C_T	ASNSD1	2.06739	0.00267589	-0.0883677	2.06703	-0.018732	4.00493e-07	0.0554043
337793	14_32752462_C_T	GNG5	1.68284	0.00178848	0.0616854	1.68256	0.0182626	7.74402e-07	0.069506
337794	14_32756217_T_C	AP002387.2	2.20138	0.0106178	-0.158124	2.20104	-0.0176075	1.89367e-06	0.0950239
337795	14_32756217_T_C	PASK	1.74779	0.0682239	-0.336147	1.74746	-0.0195099	1.29733e-07	0.0376012
337796	14_32756780_T_C	PASK	1.74779	0.0682239	-0.345312	1.74748	-0.0188623	3.32584e-07	0.0520403
337797	14_32783649_G_A	GBP1	2.24787	0.0128478	0.357047	2.24751	0.0179106	1.25688e-06	0.0824729
337798	14_32842505_C_T	DPM2	2.37204	0.000636512	0.157788	2.37164	0.0184461	5.99523e-07	0.0635706
337799	14_32847533_C_T	AP002387.2	2.20138	0.0106178	-0.193775	2.20094	-0.0199396	6.83316e-08	0.0305519
337800	14_32847533_C_T	TMEM14C	1.9441	0.004065	0.106977	1.94376	0.0185972	4.84777e-07	0.0591228
337801	14_32847536_C_A	AP002387.2	2.20138	0.0106178	-0.193775	2.20094	-0.0199396	6.83316e-08	0.0305519
337802	14_32847536_C_A	TMEM14C	1.9441	0.004065	0.106977	1.94376	0.0185972	4.84777e-07	0.0591228
337803	14_32847840_C_T	AP002387.2	2.20138	0.0106178	-0.193775	2.20094	-0.0199396	6.83316e-08	0.0305519
337804	14_32847840_C_T	TMEM14C	1.9441	0.004065	0.106977	1.94376	0.0185972	4.84777e-07	0.0591228
337805	14_32848019_A_G	DNAJA3	2.3399	0.000327258	0.0803117	2.33953	0.0177842	1.49235e-06	0.0874727
337806	14_32848093_A_G	AP002387.2	2.20138	0.0106178	-0.193775	2.20094	-0.0199396	6.83316e-08	0.0305519
337807	14_32848093_A_G	TMEM14C	1.9441	0.004065	0.106977	1.94376	0.0185972	4.84777e-07	0.0591228
337808	14_32848277_G_A	AP002387.2	2.20138	0.0106178	-0.184657	2.201	-0.0184132	6.27812e-07	0.0646064
337809	14_32854913_T_C	DNAJA3	2.3399	0.000327258	0.0762387	2.33953	0.0179214	1.23841e-06	0.0820627
337810	14_32855129_G_T	DNAJA3	2.3399	0.000327258	0.0762387	2.33953	0.0179214	1.23841e-06	0.0820627
337811	14_32857185_G_T	DNAJA3	2.3399	0.000327258	0.0762387	2.33953	0.0179214	1.23841e-06	0.0820627
337812	14_32862202_C_T	AP002387.2	2.20138	0.0106178	-0.176918	2.20103	-0.0176572	1.77143e-06	0.0929112
337813	14_32862635_T_G	DNAJA3	2.3399	0.000327258	0.0762387	2.33953	0.0179214	1.23841e-06	0.0820627
337814	14_32866115_A_G	DNAJA3	2.3399	0.000327258	0.0762387	2.33953	0.0179214	1.23841e-06	0.0820627
337815	14_32866864_G_A	DNAJA3	2.3399	0.000327258	0.0762387	2.33953	0.0179214	1.23841e-06	0.0820627
337816	14_32867675_A_G	DNAJA3	2.3399	0.000327258	0.0762387	2.33953	0.0179214	1.23841e-06	0.0820627
337817	14_32868447_G_A	DNAJA3	2.3399	0.000327258	0.0762387	2.33953	0.0179214	1.23841e-06	0.0820627
337818	14_32869098_C_T	DNAJA3	2.3399	0.000327258	0.0799819	2.33947	0.0193124	1.7343e-07	0.041411
337819	14_32869509_C_T	DNAJA3	2.3399	0.000327258	0.0762387	2.33953	0.0179214	1.23841e-06	0.0820627
337820	14_32870599_G_A	DNAJA3	2.3399	0.000327258	0.0784985	2.33951	0.0184417	6.0328e-07	0.0637241
337821	14_32871487_G_A	DNAJA3	2.3399	0.000327258	0.0807848	2.33946	0.0195306	1.2583e-07	0.0371691
337822	14_32907745_G_A	PCMTD1	2.01507	0.00191505	0.0971625	2.01476	0.0176227	1.85534e-06	0.0943839
337823	14_32984082_G_A	RPL10P9	1.44742	0.486269	-0.741513	1.44713	-0.0197616	8.92569e-08	0.0329964
337824	14_32984599_C_T	RPL10P9	1.44742	0.486269	-0.741513	1.44713	-0.0197616	8.92569e-08	0.0329964
337825	14_32987932_A_G	AC004951.1	2.35109	0.00468335	0.272237	2.35072	0.0177302	1.60541e-06	0.0897583
337826	14_32991239_C_T	RPL10P9	1.44742	0.486269	-0.722044	1.44716	-0.0190012	2.7244e-07	0.0485496
337827	14_32992997_G_A	RPL10P9	1.44742	0.486269	0.75876	1.44714	0.0194183	1.48489e-07	0.0393532
337828	14_33023959_A_G	EEF1D	0.784592	0.030007	-0.182071	0.784465	-0.0179673	1.16325e-06	0.0803888
337829	14_33463448_G_A	KDM5A	2.09914	0.000406848	-0.0969115	2.09879	-0.0182204	8.21021e-07	0.0709593
337830	14_33470863_C_T	AP002387.2	2.20138	0.0106178	-0.196488	2.20085	-0.0219667	2.78136e-09	0.0130421
337831	14_33470863_C_T	HOXB2	2.23693	0.00723074	-0.135096	2.23658	-0.0175682	1.99623e-06	0.0966808
337832	14_33470863_C_T	TUBGCP4	2.36915	0.00141879	-0.0858857	2.36874	-0.0187406	3.95613e-07	0.0552563
337833	14_33478281_A_G	AP002387.2	2.20138	0.0106178	-0.181213	2.20093	-0.0201954	4.63636e-08	0.0274773
337834	14_33478799_T_C	AP002387.2	2.20138	0.0106178	-0.194165	2.20084	-0.0221005	2.22843e-09	0.0122648
337835	14_33478799_T_C	GNG5	1.68284	0.00178848	0.0602025	1.68258	0.0176225	1.85608e-06	0.0943873
337836	14_33478799_T_C	HOXB2	2.23693	0.00723074	-0.134955	2.23657	-0.0178639	1.33929e-06	0.0842975
337837	14_33478799_T_C	RPL10P9	1.44742	0.486269	0.661182	1.44719	0.0179122	1.254e-06	0.0823981
337838	14_33478799_T_C	TUBGCP4	2.36915	0.00141879	-0.081351	2.36877	-0.0180408	1.05173e-06	0.077388
337839	14_33479194_A_G	AP002387.2	2.20138	0.0106178	-0.186738	2.20086	-0.0217859	3.74508e-09	0.0144202
337840	14_33479194_A_G	HOXB2	2.23693	0.00723074	-0.133795	2.23656	-0.0181574	8.95799e-07	0.0731419
337841	14_33479194_A_G	UQCC2	2.0956	0.00119124	0.0664813	2.09527	0.0179006	1.27408e-06	0.0827987
337842	14_33482699_C_A	AP002387.2	2.20138	0.0106178	-0.177721	2.20097	-0.0193264	1.69919e-07	0.0412136
337843	14_33531297_G_A	TPP1	2.12929	0.000808117	0.0677653	2.12895	0.0179192	1.24214e-06	0.0820969
337844	14_33531297_G_A	TUBGCP4	2.36915	0.00141879	0.0857881	2.36878	0.0177757	1.50956e-06	0.0877945
337845	14_33537562_G_A	AP002387.2	2.20138	0.0106178	-0.212075	2.20101	-0.0182475	7.90748e-07	0.0700387
337846	14_33560385_T_C	MTND1P23	2.11752	0.157332	0.798928	2.11718	0.0178367	1.38981e-06	0.0853332
337847	14_33591367_A_C	PCED1B-AS1	1.52554	0.00745724	-0.135634	1.52531	-0.0176656	1.75143e-06	0.0925163
337848	14_33621246_A_G	ARHGEF3	2.16149	0.00195571	0.179085	2.16113	0.0183447	6.90806e-07	0.0667759
337849	14_33630167_A_G	BBC3	2.25601	0.00311937	0.169871	2.25566	0.0175271	2.10907e-06	0.0983908
337850	14_33630929_G_A	KIAA1143	2.20578	0.000133118	0.0624971	2.20543	0.0176937	1.68639e-06	0.0913337
337851	14_33630929_G_A	RPL10P9	1.44742	0.486269	0.798678	1.44717	0.0184487	5.97331e-07	0.063465
337852	14_33719597_A_G	RPL10P9	1.44742	0.486269	-0.696913	1.44719	-0.0177303	1.60513e-06	0.0897583
337853	14_33720018_G_A	RPL10P9	1.44742	0.486269	-0.696913	1.44719	-0.0177303	1.60513e-06	0.0897583
337854	14_33723313_T_C	RPL10P9	1.44742	0.486269	-0.696913	1.44719	-0.0177303	1.60513e-06	0.0897583
337855	14_33736618_T_G	LMNA	2.27682	0.0211546	0.523146	2.27645	0.0179236	1.23478e-06	0.0820026
337856	14_33736618_T_G	VIM	1.15028	0.0285575	0.315331	1.15008	0.0185637	5.08197e-07	0.0599851
337857	14_33741804_G_A	MTND1P23	2.11752	0.157332	0.810857	2.11707	0.0206833	2.18434e-08	0.0218389
337858	14_33742166_G_A	MTND1P23	2.11752	0.157332	0.810857	2.11707	0.0206833	2.18434e-08	0.0218389
337859	14_33744119_T_C	MTND1P23	2.11752	0.157332	0.796184	2.11711	0.0196994	9.79494e-08	0.0340923
337860	14_33747152_A_G	MTND1P23	2.11752	0.157332	0.780166	2.11712	0.0193367	1.67359e-07	0.0409542
337861	14_33747152_A_G	YWHAQ	1.69993	0.00339386	0.0995004	1.69967	0.0176613	1.76166e-06	0.092723
337862	14_33751007_A_G	YWHAQ	1.69993	0.00339386	0.104032	1.69967	0.0175293	2.10276e-06	0.0982991
337863	14_33751704_T_C	MTND1P23	2.11752	0.157332	0.766274	2.11711	0.0196046	1.1277e-07	0.0359035
337864	14_33756099_C_T	MTND1P23	2.11752	0.157332	0.574479	2.11719	0.0175068	2.16681e-06	0.0993124
337865	14_33849070_G_A	ASNSD1	2.06739	0.00267589	-0.0972578	2.06704	-0.0183452	6.90294e-07	0.0667646
337866	14_33849070_G_A	TMEM14C	1.9441	0.004065	0.104697	1.94378	0.0180686	1.01242e-06	0.0763272
337867	14_33849070_G_A	UQCC2	2.0956	0.00119124	0.0743895	2.09528	0.0175312	2.09739e-06	0.0982341
337868	14_33849497_C_T	ASNSD1	2.06739	0.00267589	-0.0925909	2.06706	-0.0177755	1.50994e-06	0.0878067
337869	14_33849497_C_T	MTND1P23	2.11752	0.157332	0.588988	2.11719	0.0175354	2.08573e-06	0.0980494
337870	14_33849497_C_T	TMEM14C	1.9441	0.004065	0.103338	1.94378	0.018168	8.8273e-07	0.072737
337871	14_33849505_A_G	ASNSD1	2.06739	0.00267589	-0.0917256	2.06705	-0.0179804	1.14248e-06	0.0797799
337872	14_33849505_A_G	MTND1P23	2.11752	0.157332	0.626815	2.11713	0.0190483	2.54559e-07	0.0474555
337873	14_33849505_A_G	TMEM14C	1.9441	0.004065	0.101116	1.94378	0.0181507	9.04085e-07	0.0733735
337874	14_33849832_A_C	ASNSD1	2.06739	0.00267589	-0.0925909	2.06706	-0.0177755	1.50994e-06	0.0878067
337875	14_33849832_A_C	MTND1P23	2.11752	0.157332	0.588988	2.11719	0.0175354	2.08573e-06	0.0980494
337876	14_33849832_A_C	TMEM14C	1.9441	0.004065	0.103338	1.94378	0.018168	8.8273e-07	0.072737
337877	14_33879414_C_A	ICAM2	1.90874	0.00134362	-0.109574	1.90844	-0.017545	2.0591e-06	0.0976117
337878	14_33879720_G_A	ICAM2	1.90874	0.00134362	-0.115205	1.90842	-0.0181317	9.28149e-07	0.0740659
337879	14_33885426_C_T	ICAM2	1.90874	0.00134362	-0.122754	1.90841	-0.0184456	5.99953e-07	0.0635843
337880	14_33917012_T_C	AL450405.1	2.23732	0.132309	1.01954	2.23696	0.0178979	1.27882e-06	0.082882
337881	14_33917012_T_C	RPL27	0.598215	0.0555449	0.187168	0.598109	0.0188317	3.47427e-07	0.0528778
337882	14_33918821_G_A	RPL27	0.598215	0.0555449	0.195733	0.598122	0.0176275	1.84361e-06	0.0941813
337883	14_33918917_T_C	RPL27	0.598215	0.0555449	0.122454	0.5981	0.0196032	1.12995e-07	0.0359035
337884	14_33996572_A_G	KANSL1-AS1	2.26273	0.0213379	0.298319	2.26238	0.0175768	1.9732e-06	0.0963134
337885	14_33999961_C_A	KANSL1-AS1	2.26273	0.0213379	0.298319	2.26238	0.0175768	1.9732e-06	0.0963134
337886	14_34103469_A_G	KANSL1	1.86787	0.00808715	0.141887	1.86756	0.0184328	6.10785e-07	0.0639797
337887	14_34137862_A_G	RPL10P9	1.44742	0.486269	-0.675517	1.44717	-0.0185758	4.99591e-07	0.0596658
337888	14_34140198_T_C	AP002387.2	2.20138	0.0106178	0.162242	2.201	0.0184198	6.22065e-07	0.0643767
337889	14_34140198_T_C	DCXR	2.04188	0.00902158	-0.133632	2.04156	-0.0175765	1.97412e-06	0.0963341
337890	14_34140198_T_C	RPL10P9	1.44742	0.486269	-0.670615	1.44718	-0.0181121	9.53572e-07	0.0747852
337891	14_34143875_T_G	DCXR	2.04188	0.00902158	-0.135164	2.04155	-0.0178634	1.34022e-06	0.0843142
337892	14_34143875_T_G	RPL10P9	1.44742	0.486269	-0.679975	1.44717	-0.018448	5.97938e-07	0.0634961
337893	14_34148793_A_C	AP002387.2	2.20138	0.0106178	0.16533	2.20098	0.0189487	2.93827e-07	0.049949
337894	14_34148793_A_C	CRYBB2P1	2.29327	0.00506253	-0.117911	2.2929	-0.0177745	1.51201e-06	0.0878455
337895	14_34148793_A_C	MEI1	2.27294	0.00201396	0.0832013	2.27258	0.0176087	1.89063e-06	0.094958
337896	14_34148793_A_C	MRPL53	2.11024	0.0056901	0.113892	2.10991	0.0177956	1.46947e-06	0.0869747
337897	14_34148793_A_C	PASK	1.74779	0.0682239	0.309678	1.74749	0.018501	5.55068e-07	0.0619194
337898	14_34148793_A_C	RPL10P9	1.44742	0.486269	-0.71642	1.44714	-0.0195163	1.28517e-07	0.0374395
337899	14_34150823_G_A	AP002387.2	2.20138	0.0106178	0.162525	2.201	0.0185316	5.31739e-07	0.0609215
337900	14_34150823_G_A	DCXR	2.04188	0.00902158	-0.137586	2.04154	-0.0181741	8.7535e-07	0.0725046
337901	14_34150823_G_A	RPL10P9	1.44742	0.486269	-0.684528	1.44717	-0.0185713	5.02784e-07	0.0597921
337902	14_34159023_T_C	AP002387.2	2.20138	0.0106178	0.161779	2.20101	0.0183917	6.46965e-07	0.0653469
337903	14_34159023_T_C	MEI1	2.27294	0.00201396	0.0870689	2.27255	0.0183004	7.34807e-07	0.0681126
337904	14_34159023_T_C	MRPL53	2.11024	0.0056901	0.114017	2.10991	0.0176769	1.72508e-06	0.0920815
337905	14_34159023_T_C	PASK	1.74779	0.0682239	0.296212	1.74752	0.0175468	2.05426e-06	0.0975191
337906	14_34159023_T_C	RPL10P9	1.44742	0.486269	-0.695403	1.44716	-0.0187822	3.72865e-07	0.0540505
337907	14_34161136_C_T	ITGB1BP1	2.08067	0.00271143	0.0869202	2.08035	0.0175284	2.10531e-06	0.0983315
337908	14_34161188_G_A	ITGB1BP1	2.08067	0.00271143	0.0875287	2.08035	0.0175427	2.06549e-06	0.0977192
337909	14_34161351_A_C	ITGB1BP1	2.08067	0.00271143	0.0869202	2.08035	0.0175284	2.10531e-06	0.0983315
337910	14_34161589_T_C	ITGB1BP1	2.08067	0.00271143	0.0869202	2.08035	0.0175284	2.10531e-06	0.0983315
337911	14_34161596_C_T	ITGB1BP1	2.08067	0.00271143	0.0869202	2.08035	0.0175284	2.10531e-06	0.0983315
337912	14_34161697_T_C	ITGB1BP1	2.08067	0.00271143	0.0869202	2.08035	0.0175284	2.10531e-06	0.0983315
337913	14_34191874_G_A	C21orf33	2.3694	0.0216158	0.359016	2.36903	0.0175805	1.96357e-06	0.0961217
337914	14_34206593_C_A	PPP3R1	2.31164	0.000985849	-0.0764165	2.31127	-0.0178975	1.27944e-06	0.0828971
337915	14_34228649_A_G	UPF3A	2.07255	0.00208089	0.0863642	2.07221	0.0180495	1.03932e-06	0.0769844
337916	14_34231342_G_A	AP002387.2	2.20138	0.0106178	-0.167765	2.20101	-0.0181646	8.86909e-07	0.0728517
337917	14_34232767_T_G	HOXB2	2.23693	0.00723074	-0.154096	2.23657	-0.0178943	1.28512e-06	0.0830427
337918	14_34321143_C_T	PASK	1.74779	0.0682239	0.301106	1.74752	0.0175089	2.16089e-06	0.0992482
337919	14_34331532_G_A	CDK11A	2.29121	0.00201234	0.130195	2.29086	0.0175334	2.09134e-06	0.0981197
337920	14_34331532_G_A	PASK	1.74779	0.0682239	-0.45555	1.74752	-0.0175219	2.12378e-06	0.0986312
337921	14_34369089_A_G	AP002387.2	2.20138	0.0106178	-0.168106	2.201	-0.0184976	5.5774e-07	0.0620435
337922	14_34369089_A_G	UPF3A	2.07255	0.00208089	0.0794705	2.07223	0.0175291	2.10322e-06	0.0983023
337923	14_34370198_T_C	AP002387.2	2.20138	0.0106178	-0.17615	2.20091	-0.0206419	2.32998e-08	0.0223443
337924	14_34370198_T_C	RPL10P9	1.44742	0.486269	0.648897	1.44718	0.018063	1.02017e-06	0.0765465
337925	14_34371859_T_C	AP002387.2	2.20138	0.0106178	-0.169811	2.20095	-0.0197032	9.7388e-08	0.0340138
337926	14_34371859_T_C	TRAPPC2L	2.03712	0.00214375	-0.0769653	2.03678	-0.0180818	9.94219e-07	0.0758627
337927	14_34372818_G_A	AP002387.2	2.20138	0.0106178	-0.189263	2.20101	-0.0182905	7.44927e-07	0.0685059
337928	14_34372818_G_A	UPF3A	2.07255	0.00208089	0.0937916	2.07221	0.0181523	9.02155e-07	0.0732994
337929	14_34373419_C_T	AP002387.2	2.20138	0.0106178	-0.188873	2.20102	-0.0179485	1.19345e-06	0.0811012
337930	14_34373419_C_T	UPF3A	2.07255	0.00208089	0.0924084	2.07223	0.0176018	1.9083e-06	0.0952848
337931	14_34393756_A_G	AC004057.1	2.03005	0.0419968	0.345371	2.02973	0.0176553	1.77597e-06	0.0929973
337932	14_34394445_C_T	AC004057.1	2.03005	0.0419968	0.347168	2.02973	0.0177651	1.53151e-06	0.0881948
337933	14_34395593_T_C	AC004057.1	2.03005	0.0419968	0.347168	2.02973	0.0177651	1.53151e-06	0.0881948
337934	14_34396096_T_G	AC004057.1	2.03005	0.0419968	0.314763	2.02972	0.0178191	1.42334e-06	0.0860484
337935	14_34396096_T_G	AP002387.2	2.20138	0.0106178	-0.189471	2.20099	-0.0188487	3.39113e-07	0.0524165
337936	14_34402677_A_G	AC004057.1	2.03005	0.0419968	0.312575	2.02973	0.0177615	1.53887e-06	0.0883344
337937	14_34402677_A_G	AP002387.2	2.20138	0.0106178	-0.188502	2.20099	-0.0188224	3.52078e-07	0.0531468
337938	14_34402677_A_G	TMEM14C	1.9441	0.004065	0.103833	1.9438	0.0175043	2.17427e-06	0.0994368
337939	14_34404795_A_G	AP002387.2	2.20138	0.0106178	-0.194444	2.20097	-0.0192616	1.86778e-07	0.0425054
337940	14_34404795_A_G	KANSL1	1.86787	0.00808715	-0.134289	1.86758	-0.0176642	1.75477e-06	0.0925716
337941	14_34405785_T_C	AP002387.2	2.20138	0.0106178	-0.194444	2.20097	-0.0192616	1.86778e-07	0.0425054
337942	14_34405785_T_C	KANSL1	1.86787	0.00808715	-0.134289	1.86758	-0.0176642	1.75477e-06	0.0925716
337943	14_34417222_A_G	SMIM37	2.02051	0.00725015	-0.175135	2.02016	-0.0186461	4.52362e-07	0.0577753
337944	14_34421380_T_C	AP002387.2	2.20138	0.0106178	-0.194444	2.20097	-0.0192616	1.86778e-07	0.0425054
337945	14_34421380_T_C	KANSL1	1.86787	0.00808715	-0.134289	1.86758	-0.0176642	1.75477e-06	0.0925716
337946	14_34422359_T_C	AP002387.2	2.20138	0.0106178	-0.194444	2.20097	-0.0192616	1.86778e-07	0.0425054
337947	14_34422359_T_C	KANSL1	1.86787	0.00808715	-0.134289	1.86758	-0.0176642	1.75477e-06	0.0925716
337948	14_34426771_G_A	AC004057.1	2.03005	0.0419968	0.306895	2.02972	0.0178006	1.45944e-06	0.0868332
337949	14_34426771_G_A	AP002387.2	2.20138	0.0106178	-0.183746	2.20099	-0.0187251	4.04412e-07	0.0555383
337950	14_34426771_G_A	KANSL1	1.86787	0.00808715	-0.133173	1.86757	-0.0180208	1.08107e-06	0.0781378
337951	14_34427102_T_C	AP002387.2	2.20138	0.0106178	-0.180491	2.20099	-0.0187193	4.07778e-07	0.0556946
337952	14_34427102_T_C	KANSL1	1.86787	0.00808715	-0.129828	1.86758	-0.0178806	1.30925e-06	0.0836392
337953	14_34427102_T_C	MEI1	2.27294	0.00201396	-0.0925054	2.27258	-0.0176566	1.7728e-06	0.0929385
337954	14_34456247_T_C	MAP1LC3B	1.79944	0.00120989	0.0865686	1.79916	0.0179187	1.24292e-06	0.0821186
337955	14_34458312_C_A	MAP1LC3B	1.79944	0.00120989	0.102048	1.79912	0.0189455	2.95192e-07	0.0500433
337956	14_34459729_C_T	MAP1LC3B	1.79944	0.00120989	0.102048	1.79912	0.0189455	2.95192e-07	0.0500433
337957	14_34460068_C_T	MAP1LC3B	1.79944	0.00120989	0.102048	1.79912	0.0189455	2.95192e-07	0.0500433
337958	14_34495429_A_G	FXYD5	1.04944	0.00628638	0.0642937	1.04926	0.018217	8.24897e-07	0.0710529
337959	14_34495429_A_G	SNHG17	2.31874	0.00533164	-0.129226	2.31838	-0.0177299	1.60602e-06	0.089766
337960	14_34495766_A_G	FXYD5	1.04944	0.00628638	0.0642937	1.04926	0.018217	8.24897e-07	0.0710529
337961	14_34495766_A_G	SNHG17	2.31874	0.00533164	-0.129226	2.31838	-0.0177299	1.60602e-06	0.089766
337962	14_34499738_A_G	FXYD5	1.04944	0.00628638	0.0642937	1.04926	0.018217	8.24897e-07	0.0710529
337963	14_34499738_A_G	SNHG17	2.31874	0.00533164	-0.129226	2.31838	-0.0177299	1.60602e-06	0.089766
337964	14_34500024_A_G	FXYD5	1.04944	0.00628638	0.0642937	1.04926	0.018217	8.24897e-07	0.0710529
337965	14_34500024_A_G	SNHG17	2.31874	0.00533164	-0.129226	2.31838	-0.0177299	1.60602e-06	0.089766
337966	14_34500157_T_G	FXYD5	1.04944	0.00628638	0.0642937	1.04926	0.018217	8.24897e-07	0.0710529
337967	14_34500157_T_G	SNHG17	2.31874	0.00533164	-0.129226	2.31838	-0.0177299	1.60602e-06	0.089766
337968	14_34500200_T_C	FXYD5	1.04944	0.00628638	0.0642937	1.04926	0.018217	8.24897e-07	0.0710529
337969	14_34500200_T_C	SNHG17	2.31874	0.00533164	-0.129226	2.31838	-0.0177299	1.60602e-06	0.089766
337970	14_34500227_T_C	FXYD5	1.04944	0.00628638	0.0642937	1.04926	0.018217	8.24897e-07	0.0710529
337971	14_34500227_T_C	SNHG17	2.31874	0.00533164	-0.129226	2.31838	-0.0177299	1.60602e-06	0.089766
337972	14_34500357_A_G	FXYD5	1.04944	0.00628638	0.0642937	1.04926	0.018217	8.24897e-07	0.0710529
337973	14_34500357_A_G	SNHG17	2.31874	0.00533164	-0.129226	2.31838	-0.0177299	1.60602e-06	0.089766
337974	14_34503366_G_A	GIMAP4	1.35693	0.00759571	0.0914728	1.35671	0.0179029	1.2701e-06	0.0827565
337975	14_34506814_G_A	AP002387.2	2.20138	0.0106178	0.203399	2.20104	0.0175857	1.94978e-06	0.095903
337976	14_34511341_C_A	AP002387.2	2.20138	0.0106178	0.181677	2.20098	0.018957	2.9033e-07	0.0496866
337977	14_34511341_C_A	DCXR	2.04188	0.00902158	-0.146299	2.04156	-0.0176886	1.69803e-06	0.091525
337978	14_34511341_C_A	FXYD5	1.04944	0.00628638	0.0706509	1.04924	0.0193995	1.52639e-07	0.0396917
337979	14_34511577_G_A	AP002387.2	2.20138	0.0106178	0.181677	2.20098	0.018957	2.9033e-07	0.0496866
337980	14_34511577_G_A	DCXR	2.04188	0.00902158	-0.146299	2.04156	-0.0176886	1.69803e-06	0.091525
337981	14_34511577_G_A	FXYD5	1.04944	0.00628638	0.0706509	1.04924	0.0193995	1.52639e-07	0.0396917
337982	14_34511863_C_T	AP002387.2	2.20138	0.0106178	0.179111	2.20098	0.0190561	2.51725e-07	0.0472399
337983	14_34511863_C_T	FXYD5	1.04944	0.00628638	0.0682102	1.04925	0.0190919	2.39012e-07	0.0463688
337984	14_34511863_C_T	UQCC2	2.0956	0.00119124	-0.0721602	2.09527	-0.0177863	1.48815e-06	0.0873803
337985	14_34628143_A_C	PSMC6	1.85798	0.000462491	0.0833388	1.8577	0.0175686	1.9952e-06	0.0966598
337986	14_34640689_A_G	DCXR	2.04188	0.00902158	-0.168163	2.04157	-0.0174966	2.19658e-06	0.0997202
337987	14_34641306_T_C	DCXR	2.04188	0.00902158	-0.176717	2.04153	-0.0183686	6.68138e-07	0.0660467
337988	14_34641651_T_C	DCXR	2.04188	0.00902158	-0.176717	2.04153	-0.0183686	6.68138e-07	0.0660467
337989	14_34642387_C_T	DCXR	2.04188	0.00902158	-0.176717	2.04153	-0.0183686	6.68138e-07	0.0660467
337990	14_34642571_T_C	DCXR	2.04188	0.00902158	-0.176717	2.04153	-0.0183686	6.68138e-07	0.0660467
337991	14_34642959_C_A	AP002387.2	2.20138	0.0106178	0.198148	2.20103	0.0177571	1.54805e-06	0.0885515
337992	14_34642959_C_A	DCXR	2.04188	0.00902158	-0.17546	2.04154	-0.0182148	8.27495e-07	0.0711371
337993	14_34644137_G_A	DCXR	2.04188	0.00902158	-0.176717	2.04153	-0.0183686	6.68138e-07	0.0660467
337994	14_34644141_T_C	DCXR	2.04188	0.00902158	-0.176717	2.04153	-0.0183686	6.68138e-07	0.0660467
337995	14_34644470_G_A	DCXR	2.04188	0.00902158	-0.176717	2.04153	-0.0183686	6.68138e-07	0.0660467
337996	14_34644627_G_A	DCXR	2.04188	0.00902158	-0.176717	2.04153	-0.0183686	6.68138e-07	0.0660467
337997	14_34653011_T_C	DCXR	2.04188	0.00902158	-0.153692	2.04153	-0.0185286	5.3398e-07	0.0610308
337998	14_34661003_C_T	AP002387.2	2.20138	0.0106178	-0.165606	2.20098	-0.0189538	2.91685e-07	0.0497632
337999	14_34664109_A_G	GNG5	1.68284	0.00178848	0.0754795	1.68258	0.0176591	1.76685e-06	0.0928403
338000	14_34664312_G_A	GNG5	1.68284	0.00178848	0.0754795	1.68258	0.0176591	1.76685e-06	0.0928403
338001	14_34665122_T_C	AP002387.2	2.20138	0.0106178	-0.186425	2.20095	-0.0197679	8.84282e-08	0.0328806
338002	14_34665122_T_C	GNG5	1.68284	0.00178848	0.0669324	1.68256	0.0182555	7.82087e-07	0.0697517
338003	14_34670196_G_A	GNG5	1.68284	0.00178848	0.0725778	1.68259	0.0175059	2.16946e-06	0.0993642
338004	14_34678219_C_A	AP002387.2	2.20138	0.0106178	0.190381	2.20102	0.0179314	1.22158e-06	0.0816697
338005	14_34735689_C_T	GNG5	1.68284	0.00178848	0.0928884	1.68257	0.018163	8.88849e-07	0.0729107
338006	14_35151153_T_G	MRPL24	2.16467	0.000356729	0.0943063	2.16431	0.0181561	8.97388e-07	0.0731933
338007	14_35152326_A_G	MRPL24	2.16467	0.000356729	0.0943063	2.16431	0.0181561	8.97388e-07	0.0731933
338008	14_35153274_C_T	MRPL24	2.16467	0.000356729	0.0943063	2.16431	0.0181561	8.97388e-07	0.0731933
338009	14_35169731_G_A	AP002387.2	2.20138	0.0106178	0.230351	2.20103	0.0178126	1.43591e-06	0.0863615
338010	14_35250502_G_T	AP002387.2	2.20138	0.0106178	0.184311	2.20104	0.0175157	2.14145e-06	0.0989245
338011	14_35250636_G_A	AP002387.2	2.20138	0.0106178	0.184311	2.20104	0.0175157	2.14145e-06	0.0989245
338012	14_35305975_C_T	AP002387.2	2.20138	0.0106178	0.227458	2.20103	0.0177342	1.59682e-06	0.08963
338013	14_35342386_A_C	LRRC14	2.40439	0.00050976	0.110814	2.404	0.0180484	1.0409e-06	0.077046
338014	14_35378238_G_A	LRRC14	2.40439	0.00050976	0.135277	2.40402	0.0175158	2.14115e-06	0.0989245
338015	14_35378456_G_T	LRRC14	2.40439	0.00050976	0.135277	2.40402	0.0175158	2.14115e-06	0.0989245
338016	14_35421565_C_T	CCNG2	2.33016	0.00213804	0.195417	2.32977	0.0183687	6.68096e-07	0.0660462
338017	14_35519506_T_C	SMC3	1.95242	0.000699081	0.152385	1.95211	0.0179195	1.24163e-06	0.0820836
338018	14_35520524_C_A	SMC3	1.95242	0.000699081	0.152385	1.95211	0.0179195	1.24163e-06	0.0820836
338019	14_35521262_G_A	SMC3	1.95242	0.000699081	0.152385	1.95211	0.0179195	1.24163e-06	0.0820836
338020	14_35525280_A_G	AP002387.2	2.20138	0.0106178	-0.165184	2.20093	-0.0201218	5.18645e-08	0.0283209
338021	14_35525280_A_G	PASK	1.74779	0.0682239	-0.296263	1.74748	-0.0187812	3.73423e-07	0.054071
338022	14_35525795_T_C	AP002387.2	2.20138	0.0106178	-0.165184	2.20093	-0.0201218	5.18645e-08	0.0283209
338023	14_35525795_T_C	PASK	1.74779	0.0682239	-0.296263	1.74748	-0.0187812	3.73423e-07	0.054071
338024	14_35526208_T_G	AP002387.2	2.20138	0.0106178	-0.165184	2.20093	-0.0201218	5.18645e-08	0.0283209
338025	14_35526208_T_G	PASK	1.74779	0.0682239	-0.296263	1.74748	-0.0187812	3.73423e-07	0.054071
338026	14_35529180_A_G	AP002387.2	2.20138	0.0106178	-0.160311	2.20095	-0.0196499	1.05433e-07	0.0350507
338027	14_35529180_A_G	PASK	1.74779	0.0682239	-0.299414	1.74747	-0.0191054	2.34372e-07	0.0461145
338028	14_35534103_A_C	AP002387.2	2.20138	0.0106178	-0.169576	2.20092	-0.0203758	3.5171e-08	0.0253009
338029	14_35534103_A_C	PASK	1.74779	0.0682239	-0.303343	1.74748	-0.0189629	2.87892e-07	0.0495341
338030	14_35534103_A_C	SLC35A5	2.39078	0.000769435	-0.0648956	2.39041	-0.0175917	1.93435e-06	0.0957219
338031	14_35536453_T_C	AP002387.2	2.20138	0.0106178	-0.165184	2.20093	-0.0201218	5.18645e-08	0.0283209
338032	14_35536453_T_C	PASK	1.74779	0.0682239	-0.296263	1.74748	-0.0187812	3.73423e-07	0.054071
338033	14_35547914_A_G	RSRP1	1.47747	0.00294603	-0.150218	1.47723	-0.0180325	1.06384e-06	0.0777221
338034	14_35552790_G_A	RSRP1	1.47747	0.00294603	-0.150218	1.47723	-0.0180325	1.06384e-06	0.0777221
338035	14_35553730_T_C	RSRP1	1.47747	0.00294603	-0.150218	1.47723	-0.0180325	1.06384e-06	0.0777221
338036	14_35562837_C_T	RSRP1	1.47747	0.00294603	-0.150218	1.47723	-0.0180325	1.06384e-06	0.0777221
338037	14_35562934_C_T	AP002387.2	2.20138	0.0106178	-0.162667	2.20095	-0.0197567	8.99155e-08	0.0330425
338038	14_35562934_C_T	PASK	1.74779	0.0682239	-0.305858	1.74746	-0.0193332	1.68227e-07	0.041048
338039	14_35562934_C_T	SLC35A5	2.39078	0.000769435	-0.0665278	2.39039	-0.0182013	8.43031e-07	0.0716287
338040	14_35564497_C_T	AP002387.2	2.20138	0.0106178	-0.162667	2.20095	-0.0197567	8.99155e-08	0.0330425
338041	14_35564497_C_T	PASK	1.74779	0.0682239	-0.305858	1.74746	-0.0193332	1.68227e-07	0.041048
338042	14_35564497_C_T	SLC35A5	2.39078	0.000769435	-0.0665278	2.39039	-0.0182013	8.43031e-07	0.0716287
338043	14_35576950_A_G	RSRP1	1.47747	0.00294603	-0.150218	1.47723	-0.0180325	1.06384e-06	0.0777221
338044	14_35578760_A_C	CNOT6L	1.97347	0.0212427	0.251302	1.97314	0.0182539	7.83762e-07	0.069828
338045	14_35586317_C_T	AP002387.2	2.20138	0.0106178	-0.163	2.20094	-0.0199771	6.45779e-08	0.0301299
338046	14_35586317_C_T	PASK	1.74779	0.0682239	-0.30065	1.74747	-0.0191839	2.09157e-07	0.0443416
338047	14_35586317_C_T	SLC35A5	2.39078	0.000769435	-0.0663921	2.39038	-0.018297	7.38294e-07	0.068249
338048	14_35591599_A_G	CNOT6L	1.97347	0.0212427	0.251302	1.97314	0.0182539	7.83762e-07	0.069828
338049	14_35596753_C_T	AP002387.2	2.20138	0.0106178	-0.162667	2.20095	-0.0197567	8.99155e-08	0.0330425
338050	14_35596753_C_T	PASK	1.74779	0.0682239	-0.305858	1.74746	-0.0193332	1.68227e-07	0.041048
338051	14_35596753_C_T	SLC35A5	2.39078	0.000769435	-0.0665278	2.39039	-0.0182013	8.43031e-07	0.0716287
338052	14_35597783_C_T	AP002387.2	2.20138	0.0106178	-0.162667	2.20095	-0.0197567	8.99155e-08	0.0330425
338053	14_35597783_C_T	PASK	1.74779	0.0682239	-0.305858	1.74746	-0.0193332	1.68227e-07	0.041048
338054	14_35597783_C_T	SLC35A5	2.39078	0.000769435	-0.0665278	2.39039	-0.0182013	8.43031e-07	0.0716287
338055	14_35606405_G_A	AP002387.2	2.20138	0.0106178	-0.162667	2.20095	-0.0197567	8.99155e-08	0.0330425
338056	14_35606405_G_A	PASK	1.74779	0.0682239	-0.305858	1.74746	-0.0193332	1.68227e-07	0.041048
338057	14_35606405_G_A	SLC35A5	2.39078	0.000769435	-0.0665278	2.39039	-0.0182013	8.43031e-07	0.0716287
338058	14_35606811_G_A	AP002387.2	2.20138	0.0106178	-0.162667	2.20095	-0.0197567	8.99155e-08	0.0330425
338059	14_35606811_G_A	PASK	1.74779	0.0682239	-0.305858	1.74746	-0.0193332	1.68227e-07	0.041048
338060	14_35606811_G_A	SLC35A5	2.39078	0.000769435	-0.0665278	2.39039	-0.0182013	8.43031e-07	0.0716287
338061	14_35609510_A_C	AP002387.2	2.20138	0.0106178	-0.162667	2.20095	-0.0197567	8.99155e-08	0.0330425
338062	14_35609510_A_C	PASK	1.74779	0.0682239	-0.305858	1.74746	-0.0193332	1.68227e-07	0.041048
338063	14_35609510_A_C	SLC35A5	2.39078	0.000769435	-0.0665278	2.39039	-0.0182013	8.43031e-07	0.0716287
338064	14_35610426_G_T	RSRP1	1.47747	0.00294603	-0.150218	1.47723	-0.0180325	1.06384e-06	0.0777221
338065	14_35610437_C_T	AP002387.2	2.20138	0.0106178	-0.164149	2.20102	-0.018051	1.03722e-06	0.0769194
338066	14_35611457_A_G	AP002387.2	2.20138	0.0106178	-0.162667	2.20095	-0.0197567	8.99155e-08	0.0330425
338067	14_35611457_A_G	PASK	1.74779	0.0682239	-0.305858	1.74746	-0.0193332	1.68227e-07	0.041048
338068	14_35611457_A_G	SLC35A5	2.39078	0.000769435	-0.0665278	2.39039	-0.0182013	8.43031e-07	0.0716287
338069	14_35614500_T_G	AP002387.2	2.20138	0.0106178	-0.164149	2.20102	-0.018051	1.03722e-06	0.0769194
338070	14_35616637_A_G	RSRP1	1.47747	0.00294603	-0.150218	1.47723	-0.0180325	1.06384e-06	0.0777221
338071	14_35617186_G_A	AP002387.2	2.20138	0.0106178	0.199856	2.20087	0.0214236	6.74936e-09	0.0160697
338072	14_35618179_C_T	AP002387.2	2.20138	0.0106178	-0.162667	2.20095	-0.0197567	8.99155e-08	0.0330425
338073	14_35618179_C_T	PASK	1.74779	0.0682239	-0.305858	1.74746	-0.0193332	1.68227e-07	0.041048
338074	14_35618179_C_T	SLC35A5	2.39078	0.000769435	-0.0665278	2.39039	-0.0182013	8.43031e-07	0.0716287
338075	14_35618431_A_C	AP002387.2	2.20138	0.0106178	-0.164149	2.20102	-0.018051	1.03722e-06	0.0769194
338076	14_35623728_C_T	AP002387.2	2.20138	0.0106178	-0.159204	2.20096	-0.0194564	1.4039e-07	0.0385399
338077	14_35623728_C_T	PASK	1.74779	0.0682239	-0.30201	1.74747	-0.0192102	2.01323e-07	0.0437051
338078	14_35623728_C_T	SLC35A5	2.39078	0.000769435	-0.0640988	2.39041	-0.0176405	1.81165e-06	0.0936345
338079	14_35633105_T_C	RSRP1	1.47747	0.00294603	-0.150218	1.47723	-0.0180325	1.06384e-06	0.0777221
338080	14_35636010_C_A	RSRP1	1.47747	0.00294603	-0.150218	1.47723	-0.0180325	1.06384e-06	0.0777221
338081	14_35639085_T_C	RSRP1	1.47747	0.00294603	-0.150218	1.47723	-0.0180325	1.06384e-06	0.0777221
338082	14_35642101_C_T	RSRP1	1.47747	0.00294603	-0.150218	1.47723	-0.0180325	1.06384e-06	0.0777221
338083	14_35642730_T_C	AP002387.2	2.20138	0.0106178	-0.163963	2.20094	-0.019921	7.02746e-08	0.0308418
338084	14_35642730_T_C	PASK	1.74779	0.0682239	-0.298653	1.74748	-0.018879	3.24735e-07	0.0516484
338085	14_35642923_G_A	RSRP1	1.47747	0.00294603	-0.150218	1.47723	-0.0180325	1.06384e-06	0.0777221
338086	14_35648100_C_T	AP002387.2	2.20138	0.0106178	0.1944	2.20091	0.0205671	2.61702e-08	0.0230839
338087	14_35648246_G_A	AP002387.2	2.20138	0.0106178	-0.164149	2.20102	-0.018051	1.03722e-06	0.0769194
338088	14_35649142_G_T	AP002387.2	2.20138	0.0106178	-0.167597	2.20093	-0.0202309	4.39166e-08	0.0269412
338089	14_35649142_G_T	PASK	1.74779	0.0682239	-0.302621	1.74748	-0.019005	2.70967e-07	0.0484572
338090	14_35649142_G_T	SLC35A5	2.39078	0.000769435	-0.0658812	2.3904	-0.0179415	1.20487e-06	0.0813202
338091	14_35652596_A_G	AP002387.2	2.20138	0.0106178	-0.167597	2.20093	-0.0202309	4.39166e-08	0.0269412
338092	14_35652596_A_G	PASK	1.74779	0.0682239	-0.302621	1.74748	-0.019005	2.70967e-07	0.0484572
338093	14_35652596_A_G	SLC35A5	2.39078	0.000769435	-0.0658812	2.3904	-0.0179415	1.20487e-06	0.0813202
338094	14_35652603_A_C	AP002387.2	2.20138	0.0106178	-0.167597	2.20093	-0.0202309	4.39166e-08	0.0269412
338095	14_35652603_A_C	PASK	1.74779	0.0682239	-0.302621	1.74748	-0.019005	2.70967e-07	0.0484572
338096	14_35652603_A_C	SLC35A5	2.39078	0.000769435	-0.0658812	2.3904	-0.0179415	1.20487e-06	0.0813202
338097	14_35653340_A_C	RSRP1	1.47747	0.00294603	-0.150218	1.47723	-0.0180325	1.06384e-06	0.0777221
338098	14_35657380_G_T	AP002387.2	2.20138	0.0106178	0.1944	2.20091	0.0205671	2.61702e-08	0.0230839
338099	14_35668784_T_C	RSRP1	1.47747	0.00294603	-0.150218	1.47723	-0.0180325	1.06384e-06	0.0777221
338100	14_35670651_A_G	AP002387.2	2.20138	0.0106178	-0.167597	2.20093	-0.0202309	4.39166e-08	0.0269412
338101	14_35670651_A_G	PASK	1.74779	0.0682239	-0.302621	1.74748	-0.019005	2.70967e-07	0.0484572
338102	14_35670651_A_G	SLC35A5	2.39078	0.000769435	-0.0658812	2.3904	-0.0179415	1.20487e-06	0.0813202
338103	14_35671902_C_T	AP002387.2	2.20138	0.0106178	-0.167597	2.20093	-0.0202309	4.39166e-08	0.0269412
338104	14_35671902_C_T	PASK	1.74779	0.0682239	-0.302621	1.74748	-0.019005	2.70967e-07	0.0484572
338105	14_35671902_C_T	SLC35A5	2.39078	0.000769435	-0.0658812	2.3904	-0.0179415	1.20487e-06	0.0813202
338106	14_35672577_A_G	AP002387.2	2.20138	0.0106178	-0.167597	2.20093	-0.0202309	4.39166e-08	0.0269412
338107	14_35672577_A_G	PASK	1.74779	0.0682239	-0.302621	1.74748	-0.019005	2.70967e-07	0.0484572
338108	14_35672577_A_G	SLC35A5	2.39078	0.000769435	-0.0658812	2.3904	-0.0179415	1.20487e-06	0.0813202
338109	14_35672726_T_C	AP002387.2	2.20138	0.0106178	-0.168218	2.201	-0.018492	5.62157e-07	0.0622104
338110	14_35673393_A_G	RSRP1	1.47747	0.00294603	-0.14786	1.47722	-0.0184721	5.78116e-07	0.0627989
338111	14_35677806_C_T	AP002387.2	2.20138	0.0106178	-0.167597	2.20093	-0.0202309	4.39166e-08	0.0269412
338112	14_35677806_C_T	PASK	1.74779	0.0682239	-0.302621	1.74748	-0.019005	2.70967e-07	0.0484572
338113	14_35677806_C_T	SLC35A5	2.39078	0.000769435	-0.0658812	2.3904	-0.0179415	1.20487e-06	0.0813202
338114	14_35679407_A_G	CNOT6L	1.97347	0.0212427	0.257846	1.97313	0.0186471	4.5176e-07	0.0577568
338115	14_35680748_A_G	AP002387.2	2.20138	0.0106178	-0.167597	2.20093	-0.0202309	4.39166e-08	0.0269412
338116	14_35680748_A_G	PASK	1.74779	0.0682239	-0.302621	1.74748	-0.019005	2.70967e-07	0.0484572
338117	14_35680748_A_G	SLC35A5	2.39078	0.000769435	-0.0658812	2.3904	-0.0179415	1.20487e-06	0.0813202
338118	14_35681991_C_T	AP002387.2	2.20138	0.0106178	-0.167597	2.20093	-0.0202309	4.39166e-08	0.0269412
338119	14_35681991_C_T	PASK	1.74779	0.0682239	-0.302621	1.74748	-0.019005	2.70967e-07	0.0484572
338120	14_35681991_C_T	SLC35A5	2.39078	0.000769435	-0.0658812	2.3904	-0.0179415	1.20487e-06	0.0813202
338121	14_35682585_T_C	AP002387.2	2.20138	0.0106178	-0.167597	2.20093	-0.0202309	4.39166e-08	0.0269412
338122	14_35682585_T_C	PASK	1.74779	0.0682239	-0.302621	1.74748	-0.019005	2.70967e-07	0.0484572
338123	14_35682585_T_C	SLC35A5	2.39078	0.000769435	-0.0658812	2.3904	-0.0179415	1.20487e-06	0.0813202
338124	14_35683971_T_C	AP002387.2	2.20138	0.0106178	-0.167597	2.20093	-0.0202309	4.39166e-08	0.0269412
338125	14_35683971_T_C	PASK	1.74779	0.0682239	-0.302621	1.74748	-0.019005	2.70967e-07	0.0484572
338126	14_35683971_T_C	SLC35A5	2.39078	0.000769435	-0.0658812	2.3904	-0.0179415	1.20487e-06	0.0813202
338127	14_35707362_C_T	AP002387.2	2.20138	0.0106178	-0.167597	2.20093	-0.0202309	4.39166e-08	0.0269412
338128	14_35707362_C_T	PASK	1.74779	0.0682239	-0.302621	1.74748	-0.019005	2.70967e-07	0.0484572
338129	14_35707362_C_T	SLC35A5	2.39078	0.000769435	-0.0658812	2.3904	-0.0179415	1.20487e-06	0.0813202
338130	14_35732516_A_C	AP002387.2	2.20138	0.0106178	-0.167597	2.20093	-0.0202309	4.39166e-08	0.0269412
338131	14_35732516_A_C	PASK	1.74779	0.0682239	-0.302621	1.74748	-0.019005	2.70967e-07	0.0484572
338132	14_35732516_A_C	SLC35A5	2.39078	0.000769435	-0.0658812	2.3904	-0.0179415	1.20487e-06	0.0813202
338133	14_35735006_T_C	AP002387.2	2.20138	0.0106178	-0.167597	2.20093	-0.0202309	4.39166e-08	0.0269412
338134	14_35735006_T_C	PASK	1.74779	0.0682239	-0.302621	1.74748	-0.019005	2.70967e-07	0.0484572
338135	14_35735006_T_C	SLC35A5	2.39078	0.000769435	-0.0658812	2.3904	-0.0179415	1.20487e-06	0.0813202
338136	14_35740249_T_C	AP002387.2	2.20138	0.0106178	-0.185063	2.20104	-0.0176178	1.86773e-06	0.0945448
338137	14_35740249_T_C	CNOT6L	1.97347	0.0212427	0.236097	1.97315	0.0182197	8.21879e-07	0.07098
338138	14_35746759_G_A	AP002387.2	2.20138	0.0106178	-0.167597	2.20093	-0.0202309	4.39166e-08	0.0269412
338139	14_35746759_G_A	PASK	1.74779	0.0682239	-0.302621	1.74748	-0.019005	2.70967e-07	0.0484572
338140	14_35746759_G_A	SLC35A5	2.39078	0.000769435	-0.0658812	2.3904	-0.0179415	1.20487e-06	0.0813202
338141	14_35757474_A_C	CNOT6L	1.97347	0.0212427	0.268881	1.97314	0.0185132	5.45685e-07	0.0615441
338142	14_35760593_A_G	AP002387.2	2.20138	0.0106178	-0.174647	2.20093	-0.0201162	5.23043e-08	0.0284015
338143	14_35760593_A_G	ASNSD1	2.06739	0.00267589	-0.0836114	2.06706	-0.0178229	1.41599e-06	0.0858887
338144	14_35760593_A_G	PASK	1.74779	0.0682239	-0.318805	1.74747	-0.0191301	2.26133e-07	0.0456059
338145	14_35763793_G_T	RBM23	2.16615	0.000604943	0.0911242	2.16576	0.0188894	3.19907e-07	0.0513748
338146	14_35766380_G_A	AP002387.2	2.20138	0.0106178	-0.167597	2.20093	-0.0202309	4.39166e-08	0.0269412
338147	14_35766380_G_A	PASK	1.74779	0.0682239	-0.302621	1.74748	-0.019005	2.70967e-07	0.0484572
338148	14_35766380_G_A	SLC35A5	2.39078	0.000769435	-0.0658812	2.3904	-0.0179415	1.20487e-06	0.0813202
338149	14_35769065_T_C	CNOT6L	1.97347	0.0212427	0.260292	1.97315	0.0180936	9.78152e-07	0.075436
338150	14_35773789_A_G	AP002387.2	2.20138	0.0106178	-0.167597	2.20093	-0.0202309	4.39166e-08	0.0269412
338151	14_35773789_A_G	PASK	1.74779	0.0682239	-0.302621	1.74748	-0.019005	2.70967e-07	0.0484572
338152	14_35773789_A_G	SLC35A5	2.39078	0.000769435	-0.0658812	2.3904	-0.0179415	1.20487e-06	0.0813202
338153	14_35775609_C_A	AP002387.2	2.20138	0.0106178	-0.169978	2.20091	-0.0206549	2.2833e-08	0.0222041
338154	14_35775609_C_A	PASK	1.74779	0.0682239	-0.291016	1.7475	-0.0183967	6.42438e-07	0.0651472
338155	14_35775609_C_A	SLC35A5	2.39078	0.000769435	-0.0663383	2.39039	-0.0181863	8.60699e-07	0.0720588
338156	14_35777828_T_C	AP002387.2	2.20138	0.0106178	-0.167597	2.20093	-0.0202309	4.39166e-08	0.0269412
338157	14_35777828_T_C	PASK	1.74779	0.0682239	-0.302621	1.74748	-0.019005	2.70967e-07	0.0484572
338158	14_35777828_T_C	SLC35A5	2.39078	0.000769435	-0.0658812	2.3904	-0.0179415	1.20487e-06	0.0813202
338159	14_35779155_G_A	AP002387.2	2.20138	0.0106178	-0.167597	2.20093	-0.0202309	4.39166e-08	0.0269412
338160	14_35779155_G_A	PASK	1.74779	0.0682239	-0.302621	1.74748	-0.019005	2.70967e-07	0.0484572
338161	14_35779155_G_A	SLC35A5	2.39078	0.000769435	-0.0658812	2.3904	-0.0179415	1.20487e-06	0.0813202
338162	14_35788892_T_C	AP002387.2	2.20138	0.0106178	-0.167597	2.20093	-0.0202309	4.39166e-08	0.0269412
338163	14_35788892_T_C	PASK	1.74779	0.0682239	-0.302621	1.74748	-0.019005	2.70967e-07	0.0484572
338164	14_35788892_T_C	SLC35A5	2.39078	0.000769435	-0.0658812	2.3904	-0.0179415	1.20487e-06	0.0813202
338165	14_35793071_T_C	AP002387.2	2.20138	0.0106178	-0.167597	2.20093	-0.0202309	4.39166e-08	0.0269412
338166	14_35793071_T_C	PASK	1.74779	0.0682239	-0.302621	1.74748	-0.019005	2.70967e-07	0.0484572
338167	14_35793071_T_C	SLC35A5	2.39078	0.000769435	-0.0658812	2.3904	-0.0179415	1.20487e-06	0.0813202
338168	14_35797802_A_G	AP002387.2	2.20138	0.0106178	-0.167597	2.20093	-0.0202309	4.39166e-08	0.0269412
338169	14_35797802_A_G	PASK	1.74779	0.0682239	-0.302621	1.74748	-0.019005	2.70967e-07	0.0484572
338170	14_35797802_A_G	SLC35A5	2.39078	0.000769435	-0.0658812	2.3904	-0.0179415	1.20487e-06	0.0813202
338171	14_35800833_T_C	AP002387.2	2.20138	0.0106178	-0.167597	2.20093	-0.0202309	4.39166e-08	0.0269412
338172	14_35800833_T_C	PASK	1.74779	0.0682239	-0.302621	1.74748	-0.019005	2.70967e-07	0.0484572
338173	14_35800833_T_C	SLC35A5	2.39078	0.000769435	-0.0658812	2.3904	-0.0179415	1.20487e-06	0.0813202
338174	14_35804794_T_C	AP002387.2	2.20138	0.0106178	-0.167597	2.20093	-0.0202309	4.39166e-08	0.0269412
338175	14_35804794_T_C	PASK	1.74779	0.0682239	-0.302621	1.74748	-0.019005	2.70967e-07	0.0484572
338176	14_35804794_T_C	SLC35A5	2.39078	0.000769435	-0.0658812	2.3904	-0.0179415	1.20487e-06	0.0813202
338177	14_35807818_G_A	AP002387.2	2.20138	0.0106178	-0.167597	2.20093	-0.0202309	4.39166e-08	0.0269412
338178	14_35807818_G_A	PASK	1.74779	0.0682239	-0.302621	1.74748	-0.019005	2.70967e-07	0.0484572
338179	14_35807818_G_A	SLC35A5	2.39078	0.000769435	-0.0658812	2.3904	-0.0179415	1.20487e-06	0.0813202
338180	14_35812157_C_T	AP002387.2	2.20138	0.0106178	0.189926	2.20093	0.0201717	4.80702e-08	0.0277111
338181	14_35814719_A_C	AP002387.2	2.20138	0.0106178	-0.164902	2.20092	-0.0204538	3.11894e-08	0.0242938
338182	14_35814719_A_C	PASK	1.74779	0.0682239	-0.297171	1.74747	-0.0191787	2.10736e-07	0.0444597
338183	14_35850417_A_G	AP002387.2	2.20138	0.0106178	-0.154177	2.201	-0.0184778	5.73499e-07	0.0626422
338184	14_35857112_T_C	AP002387.2	2.20138	0.0106178	-0.154177	2.201	-0.0184778	5.73499e-07	0.0626422
338185	14_35863337_T_C	AP002387.2	2.20138	0.0106178	-0.154177	2.201	-0.0184778	5.73499e-07	0.0626422
338186	14_35869284_A_C	AP002387.2	2.20138	0.0106178	-0.154177	2.201	-0.0184778	5.73499e-07	0.0626422
338187	14_35870038_A_G	AP002387.2	2.20138	0.0106178	-0.154177	2.201	-0.0184778	5.73499e-07	0.0626422
338188	14_35878085_G_T	AP002387.2	2.20138	0.0106178	-0.180095	2.20091	-0.0205974	2.49703e-08	0.0227923
338189	14_35878085_G_T	ASNSD1	2.06739	0.00267589	-0.0898708	2.06701	-0.0190209	2.64826e-07	0.048068
338190	14_35878085_G_T	DCXR	2.04188	0.00902158	0.138422	2.04154	0.0183442	6.91253e-07	0.0667817
338191	14_35878085_G_T	MAP1LC3B	1.79944	0.00120989	0.0587109	1.79915	0.0180586	1.0264e-06	0.076692
338192	14_35878085_G_T	PASK	1.74779	0.0682239	-0.311913	1.74749	-0.0185846	4.93421e-07	0.0594245
338193	14_35878085_G_T	RPL10P9	1.44742	0.486269	0.680094	1.44717	0.0184745	5.76092e-07	0.0627151
338194	14_35878780_C_T	AP002387.2	2.20138	0.0106178	-0.180095	2.20091	-0.0205974	2.49703e-08	0.0227923
338195	14_35878780_C_T	ASNSD1	2.06739	0.00267589	-0.0898708	2.06701	-0.0190209	2.64826e-07	0.048068
338196	14_35878780_C_T	DCXR	2.04188	0.00902158	0.138422	2.04154	0.0183442	6.91253e-07	0.0667817
338197	14_35878780_C_T	MAP1LC3B	1.79944	0.00120989	0.0587109	1.79915	0.0180586	1.0264e-06	0.076692
338198	14_35878780_C_T	PASK	1.74779	0.0682239	-0.311913	1.74749	-0.0185846	4.93421e-07	0.0594245
338199	14_35878780_C_T	RPL10P9	1.44742	0.486269	0.680094	1.44717	0.0184745	5.76092e-07	0.0627151
338200	14_35892245_C_T	AP002387.2	2.20138	0.0106178	-0.166919	2.20094	-0.0199654	6.57292e-08	0.0302186
338201	14_35892245_C_T	ASNSD1	2.06739	0.00267589	-0.0851216	2.06702	-0.0188466	3.40112e-07	0.0524947
338202	14_35892245_C_T	DCXR	2.04188	0.00902158	0.129058	2.04155	0.0178875	1.29697e-06	0.0833354
338203	14_35892245_C_T	MAP1LC3B	1.79944	0.00120989	0.0549955	1.79916	0.0177034	1.66454e-06	0.0908499
338204	14_35892245_C_T	PASK	1.74779	0.0682239	-0.318895	1.74745	-0.0198705	7.58194e-08	0.031548
338205	14_35892245_C_T	SLC35A5	2.39078	0.000769435	-0.0694942	2.39037	-0.0186167	4.71556e-07	0.0586186
338206	14_35892530_G_A	AP002387.2	2.20138	0.0106178	-0.167691	2.20096	-0.0195762	1.17623e-07	0.0363708
338207	14_35892530_G_A	ASNSD1	2.06739	0.00267589	-0.0861152	2.06703	-0.0186056	4.79041e-07	0.0589445
338208	14_35892530_G_A	MAP1LC3B	1.79944	0.00120989	0.0559534	1.79917	0.0175735	1.98215e-06	0.096433
338209	14_35892530_G_A	PASK	1.74779	0.0682239	-0.306278	1.74749	-0.0186275	4.64457e-07	0.058217
338210	14_35892530_G_A	SLC35A5	2.39078	0.000769435	-0.0701525	2.39038	-0.0183342	7.01002e-07	0.0670648
338211	14_35894541_A_G	AP002387.2	2.20138	0.0106178	-0.166919	2.20094	-0.0199654	6.57292e-08	0.0302186
338212	14_35894541_A_G	ASNSD1	2.06739	0.00267589	-0.0851216	2.06702	-0.0188466	3.40112e-07	0.0524947
338213	14_35894541_A_G	DCXR	2.04188	0.00902158	0.129058	2.04155	0.0178875	1.29697e-06	0.0833354
338214	14_35894541_A_G	MAP1LC3B	1.79944	0.00120989	0.0549955	1.79916	0.0177034	1.66454e-06	0.0908499
338215	14_35894541_A_G	PASK	1.74779	0.0682239	-0.318895	1.74745	-0.0198705	7.58194e-08	0.031548
338216	14_35894541_A_G	SLC35A5	2.39078	0.000769435	-0.0694942	2.39037	-0.0186167	4.71556e-07	0.0586186
338217	14_35895014_C_A	AP002387.2	2.20138	0.0106178	-0.166919	2.20094	-0.0199654	6.57292e-08	0.0302186
338218	14_35895014_C_A	ASNSD1	2.06739	0.00267589	-0.0851216	2.06702	-0.0188466	3.40112e-07	0.0524947
338219	14_35895014_C_A	DCXR	2.04188	0.00902158	0.129058	2.04155	0.0178875	1.29697e-06	0.0833354
338220	14_35895014_C_A	MAP1LC3B	1.79944	0.00120989	0.0549955	1.79916	0.0177034	1.66454e-06	0.0908499
338221	14_35895014_C_A	PASK	1.74779	0.0682239	-0.318895	1.74745	-0.0198705	7.58194e-08	0.031548
338222	14_35895014_C_A	SLC35A5	2.39078	0.000769435	-0.0694942	2.39037	-0.0186167	4.71556e-07	0.0586186
338223	14_35895162_A_G	AP002387.2	2.20138	0.0106178	-0.166919	2.20094	-0.0199654	6.57292e-08	0.0302186
338224	14_35895162_A_G	ASNSD1	2.06739	0.00267589	-0.0851216	2.06702	-0.0188466	3.40112e-07	0.0524947
338225	14_35895162_A_G	DCXR	2.04188	0.00902158	0.129058	2.04155	0.0178875	1.29697e-06	0.0833354
338226	14_35895162_A_G	MAP1LC3B	1.79944	0.00120989	0.0549955	1.79916	0.0177034	1.66454e-06	0.0908499
338227	14_35895162_A_G	PASK	1.74779	0.0682239	-0.318895	1.74745	-0.0198705	7.58194e-08	0.031548
338228	14_35895162_A_G	SLC35A5	2.39078	0.000769435	-0.0694942	2.39037	-0.0186167	4.71556e-07	0.0586186
338229	14_35896501_G_A	AP002387.2	2.20138	0.0106178	-0.166919	2.20094	-0.0199654	6.57292e-08	0.0302186
338230	14_35896501_G_A	ASNSD1	2.06739	0.00267589	-0.0851216	2.06702	-0.0188466	3.40112e-07	0.0524947
338231	14_35896501_G_A	DCXR	2.04188	0.00902158	0.129058	2.04155	0.0178875	1.29697e-06	0.0833354
338232	14_35896501_G_A	MAP1LC3B	1.79944	0.00120989	0.0549955	1.79916	0.0177034	1.66454e-06	0.0908499
338233	14_35896501_G_A	PASK	1.74779	0.0682239	-0.318895	1.74745	-0.0198705	7.58194e-08	0.031548
338234	14_35896501_G_A	SLC35A5	2.39078	0.000769435	-0.0694942	2.39037	-0.0186167	4.71556e-07	0.0586186
338235	14_35898889_G_A	AP002387.2	2.20138	0.0106178	-0.163931	2.20095	-0.0198232	8.1405e-08	0.0322138
338236	14_35898889_G_A	ASNSD1	2.06739	0.00267589	-0.0832851	2.06703	-0.0186254	4.65808e-07	0.058284
338237	14_35898889_G_A	CRYBB2P1	2.29327	0.00506253	0.109991	2.29292	0.0174931	2.20679e-06	0.0998867
338238	14_35898889_G_A	MTERF4	1.92555	0.00413265	-0.085469	1.92525	-0.0175288	2.10417e-06	0.0983134
338239	14_35898889_G_A	PASK	1.74779	0.0682239	-0.311015	1.74746	-0.0196002	1.13507e-07	0.0359178
338240	14_35898889_G_A	SLC35A5	2.39078	0.000769435	-0.0657592	2.39041	-0.0177735	1.51407e-06	0.0878992
338241	14_35903934_A_G	AP002387.2	2.20138	0.0106178	-0.161475	2.20095	-0.0196193	1.10341e-07	0.0356705
338242	14_35903934_A_G	ASNSD1	2.06739	0.00267589	-0.0823294	2.06703	-0.0184944	5.60227e-07	0.062137
338243	14_35903934_A_G	CRYBB2P1	2.29327	0.00506253	0.111667	2.2929	0.0178422	1.37943e-06	0.0852074
338244	14_35903934_A_G	MAP1LC3B	1.79944	0.00120989	0.053946	1.79917	0.017602	1.90783e-06	0.0952761
338245	14_35903934_A_G	PASK	1.74779	0.0682239	-0.301049	1.74747	-0.0190646	2.48621e-07	0.0469964
338246	14_35903934_A_G	SLC35A5	2.39078	0.000769435	-0.0658781	2.3904	-0.0178788	1.31254e-06	0.0837125
338247	14_35905661_C_T	PASK	1.74779	0.0682239	-0.295107	1.74752	-0.0177057	1.65928e-06	0.090747
338248	14_35921329_G_T	AKIP1	2.32205	0.00118691	0.0990935	2.32169	0.0174941	2.20394e-06	0.0998541
338249	14_35924927_G_A	AP002387.2	2.20138	0.0106178	0.170571	2.20092	0.0203968	3.40522e-08	0.0250053
338250	14_35924927_G_A	DCXR	2.04188	0.00902158	-0.126611	2.04156	-0.0175409	2.07029e-06	0.0978034
338251	14_35924927_G_A	SERPINB1	1.94086	0.00137968	0.0616609	1.94056	0.0177308	1.60415e-06	0.0897559
338252	14_35933340_T_C	DCXR	2.04188	0.00902158	0.144667	2.04154	0.0183364	6.98839e-07	0.0669806
338253	14_35936823_C_A	AKIP1	2.32205	0.00118691	0.075783	2.32169	0.0175731	1.983e-06	0.0964599
338254	14_35936823_C_A	AP002387.2	2.20138	0.0106178	-0.166336	2.201	-0.0185758	4.99629e-07	0.0596668
338255	14_35936823_C_A	DCXR	2.04188	0.00902158	0.151839	2.04149	0.0196413	1.06784e-07	0.0352114
338256	14_35941506_T_C	AKIP1	2.32205	0.00118691	0.0765803	2.32168	0.0178788	1.31239e-06	0.0837106
338257	14_35941506_T_C	AP002387.2	2.20138	0.0106178	-0.163562	2.20101	-0.0183964	6.42678e-07	0.0651563
338258	14_35941506_T_C	DCXR	2.04188	0.00902158	0.151836	2.04148	0.019781	8.67036e-08	0.0326925
338259	14_35943247_C_T	AP002387.2	2.20138	0.0106178	0.161421	2.20095	0.0196169	1.10736e-07	0.0357005
338260	14_35943247_C_T	DCXR	2.04188	0.00902158	-0.130091	2.04154	-0.0183161	7.1889e-07	0.0676187
338261	14_35943247_C_T	SERPINB1	1.94086	0.00137968	0.0603506	1.94056	0.0176276	1.84337e-06	0.0941746
338262	14_35944963_C_T	ISCA2	2.08576	0.00196462	0.135458	2.08544	0.0176053	1.89932e-06	0.0951391
338263	14_35953069_A_G	AKIP1	2.32205	0.00118691	0.0970803	2.32169	0.0176305	1.83608e-06	0.0940256
338264	14_35967799_T_G	TPD52L2	2.34252	0.00035027	-0.0762771	2.34213	-0.0180894	9.83769e-07	0.0756031
338265	14_35969267_A_C	TPD52L2	2.34252	0.00035027	-0.0762771	2.34213	-0.0180894	9.83769e-07	0.0756031
338266	14_35970193_G_A	TPD52L2	2.34252	0.00035027	-0.0762771	2.34213	-0.0180894	9.83769e-07	0.0756031
338267	14_35974393_C_T	PASK	1.74779	0.0682239	0.306483	1.74751	0.0179433	1.20189e-06	0.0812608
338268	14_35974393_C_T	TMEM14C	1.9441	0.004065	-0.0954087	1.94378	-0.0181546	8.99284e-07	0.0732359
338269	14_36022870_T_C	HMGB1P5	2.18924	0.0069283	0.280317	2.18889	0.0177661	1.52936e-06	0.0881762
338270	14_36024528_T_C	HMGB1P5	2.18924	0.0069283	0.280317	2.18889	0.0177661	1.52936e-06	0.0881762
338271	14_36025384_T_C	HMGB1P5	2.18924	0.0069283	0.280317	2.18889	0.0177661	1.52936e-06	0.0881762
338272	14_36025478_C_T	HMGB1P5	2.18924	0.0069283	0.280317	2.18889	0.0177661	1.52936e-06	0.0881762
338273	14_36026400_C_T	HMGB1P5	2.18924	0.0069283	0.280317	2.18889	0.0177661	1.52936e-06	0.0881762
338274	14_36026637_C_T	HMGB1P5	2.18924	0.0069283	0.280317	2.18889	0.0177661	1.52936e-06	0.0881762
338275	14_36061328_T_C	LMNA	2.27682	0.0211546	0.541044	2.27643	0.018552	5.16684e-07	0.0603131
338276	14_36090060_A_C	LMNA	2.27682	0.0211546	0.51191	2.27647	0.0175621	2.0124e-06	0.0968915
338277	14_36090092_A_G	LMNA	2.27682	0.0211546	0.51191	2.27647	0.0175621	2.0124e-06	0.0968915
338278	14_36156393_G_A	MAP1LC3B	1.79944	0.00120989	0.0610838	1.79915	0.0180645	1.0181e-06	0.0765056
338279	14_36159233_T_C	MAP1LC3B	1.79944	0.00120989	0.0624037	1.79914	0.018473	5.77351e-07	0.0627529
338280	14_36159238_C_T	MAP1LC3B	1.79944	0.00120989	0.0610838	1.79915	0.0180645	1.0181e-06	0.0765056
338281	14_36159242_C_T	MAP1LC3B	1.79944	0.00120989	0.0610838	1.79915	0.0180645	1.0181e-06	0.0765056
338282	14_36159252_T_C	MAP1LC3B	1.79944	0.00120989	0.0610838	1.79915	0.0180645	1.0181e-06	0.0765056
338283	14_36159608_C_T	MAP1LC3B	1.79944	0.00120989	0.0610838	1.79915	0.0180645	1.0181e-06	0.0765056
338284	14_36161112_G_A	MAP1LC3B	1.79944	0.00120989	0.0615408	1.79916	0.0177973	1.46603e-06	0.0869173
338285	14_36258692_A_G	DCXR	2.04188	0.00902158	-0.151844	2.04155	-0.0179792	1.14441e-06	0.0798372
338286	14_36259684_A_G	DCXR	2.04188	0.00902158	-0.154631	2.04154	-0.0182447	7.93901e-07	0.070146
338287	14_36302978_A_C	PCMTD1	2.01507	0.00191505	-0.0760282	2.01476	-0.017557	2.02642e-06	0.0970653
338288	14_36304331_A_G	PCMTD1	2.01507	0.00191505	-0.0760282	2.01476	-0.017557	2.02642e-06	0.0970653
338289	14_36318107_G_A	PCMTD1	2.01507	0.00191505	-0.0760282	2.01476	-0.017557	2.02642e-06	0.0970653
338290	14_36334115_A_C	AC004057.1	2.03005	0.0419968	-0.314741	2.02972	-0.0178308	1.40095e-06	0.0855504
338291	14_36334115_A_C	RPS26	0.690934	1.42238	-0.624942	0.690821	-0.0181356	9.2312e-07	0.0739311
338292	14_36371761_C_A	PVT1	2.37696	0.00115201	0.187966	2.37659	0.0176496	1.78961e-06	0.0932711
338293	14_36420484_C_T	DCXR	2.04188	0.00902158	-0.174191	2.04156	-0.0175715	1.98748e-06	0.0965214
338294	14_36475441_G_A	AC004057.1	2.03005	0.0419968	0.27415	2.02973	0.0176563	1.77344e-06	0.0929478
338295	14_36475441_G_A	AP002387.2	2.20138	0.0106178	-0.198503	2.20082	-0.0224707	1.1989e-09	0.0107001
338296	14_36475441_G_A	MAP1LC3B	1.79944	0.00120989	0.0592321	1.79915	0.0179559	1.18144e-06	0.0808227
338297	14_36475441_G_A	TMEM14C	1.9441	0.004065	0.0932919	1.94379	0.0178346	1.39379e-06	0.0854074
338298	14_36475441_G_A	TUBGCP4	2.36915	0.00141879	-0.0862512	2.36872	-0.0190661	2.48083e-07	0.0469505
338299	14_36475809_G_A	AC004057.1	2.03005	0.0419968	0.27415	2.02973	0.0176563	1.77344e-06	0.0929478
338300	14_36475809_G_A	AP002387.2	2.20138	0.0106178	-0.198503	2.20082	-0.0224707	1.1989e-09	0.0107001
338301	14_36475809_G_A	MAP1LC3B	1.79944	0.00120989	0.0592321	1.79915	0.0179559	1.18144e-06	0.0808227
338302	14_36475809_G_A	TMEM14C	1.9441	0.004065	0.0932919	1.94379	0.0178346	1.39379e-06	0.0854074
338303	14_36475809_G_A	TUBGCP4	2.36915	0.00141879	-0.0862512	2.36872	-0.0190661	2.48083e-07	0.0469505
338304	14_36476004_T_C	AP002387.2	2.20138	0.0106178	-0.215532	2.20097	-0.0192047	2.02941e-07	0.043863
338305	14_36476004_T_C	PPIA	1.2894	0.0062106	0.101042	1.28915	0.0193904	1.54685e-07	0.0398907
338306	14_36476179_C_T	AC004057.1	2.03005	0.0419968	0.263914	2.02973	0.0176471	1.79561e-06	0.0933405
338307	14_36476179_C_T	AP002387.2	2.20138	0.0106178	-0.203223	2.20075	-0.0238974	1.0034e-10	0.00562424
338308	14_36476179_C_T	CRYBB2P1	2.29327	0.00506253	0.118718	2.29288	0.0183598	6.76429e-07	0.0663472
338309	14_36476179_C_T	MAP1LC3B	1.79944	0.00120989	0.0585172	1.79914	0.0184833	5.69025e-07	0.0624866
338310	14_36476179_C_T	MEI1	2.27294	0.00201396	-0.0836924	2.27256	-0.018155	8.98738e-07	0.07322
338311	14_36476179_C_T	MRPL53	2.11024	0.0056901	-0.10975	2.10992	-0.0175933	1.93009e-06	0.0956559
338312	14_36476179_C_T	PASK	1.74779	0.0682239	-0.309372	1.74748	-0.0189605	2.88887e-07	0.0495776
338313	14_36476179_C_T	RPL10P9	1.44742	0.486269	0.647385	1.44718	0.0180905	9.82317e-07	0.075564
338314	14_36476179_C_T	SLC35A5	2.39078	0.000769435	-0.0684415	2.3904	-0.0179813	1.14118e-06	0.0797352
338315	14_36476179_C_T	TMEM14C	1.9441	0.004065	0.0959883	1.94375	0.0190795	2.43328e-07	0.0466977
338316	14_36476179_C_T	TSTD1	1.55573	0.00690126	-0.0906582	1.55547	-0.0181933	8.52404e-07	0.0718988
338317	14_36476179_C_T	TUBGCP4	2.36915	0.00141879	-0.081232	2.36874	-0.0187039	4.16816e-07	0.0561806
338318	14_36476283_T_G	AC004057.1	2.03005	0.0419968	0.263914	2.02973	0.0176471	1.79561e-06	0.0933405
338319	14_36476283_T_G	AP002387.2	2.20138	0.0106178	-0.203223	2.20075	-0.0238974	1.0034e-10	0.00562424
338320	14_36476283_T_G	CRYBB2P1	2.29327	0.00506253	0.118718	2.29288	0.0183598	6.76429e-07	0.0663472
338321	14_36476283_T_G	MAP1LC3B	1.79944	0.00120989	0.0585172	1.79914	0.0184833	5.69025e-07	0.0624866
338322	14_36476283_T_G	MEI1	2.27294	0.00201396	-0.0836924	2.27256	-0.018155	8.98738e-07	0.07322
338323	14_36476283_T_G	MRPL53	2.11024	0.0056901	-0.10975	2.10992	-0.0175933	1.93009e-06	0.0956559
338324	14_36476283_T_G	PASK	1.74779	0.0682239	-0.309372	1.74748	-0.0189605	2.88887e-07	0.0495776
338325	14_36476283_T_G	RPL10P9	1.44742	0.486269	0.647385	1.44718	0.0180905	9.82317e-07	0.075564
338326	14_36476283_T_G	SLC35A5	2.39078	0.000769435	-0.0684415	2.3904	-0.0179813	1.14118e-06	0.0797352
338327	14_36476283_T_G	TMEM14C	1.9441	0.004065	0.0959883	1.94375	0.0190795	2.43328e-07	0.0466977
338328	14_36476283_T_G	TSTD1	1.55573	0.00690126	-0.0906582	1.55547	-0.0181933	8.52404e-07	0.0718988
338329	14_36476283_T_G	TUBGCP4	2.36915	0.00141879	-0.081232	2.36874	-0.0187039	4.16816e-07	0.0561806
338330	14_36476446_C_T	RPL27	0.598215	0.0555449	0.211596	0.598097	0.019848	7.84221e-08	0.0318743
338331	14_36476534_C_A	AC004057.1	2.03005	0.0419968	0.263914	2.02973	0.0176471	1.79561e-06	0.0933405
338332	14_36476534_C_A	AP002387.2	2.20138	0.0106178	-0.203223	2.20075	-0.0238974	1.0034e-10	0.00562424
338333	14_36476534_C_A	CRYBB2P1	2.29327	0.00506253	0.118718	2.29288	0.0183598	6.76429e-07	0.0663472
338334	14_36476534_C_A	MAP1LC3B	1.79944	0.00120989	0.0585172	1.79914	0.0184833	5.69025e-07	0.0624866
338335	14_36476534_C_A	MEI1	2.27294	0.00201396	-0.0836924	2.27256	-0.018155	8.98738e-07	0.07322
338336	14_36476534_C_A	MRPL53	2.11024	0.0056901	-0.10975	2.10992	-0.0175933	1.93009e-06	0.0956559
338337	14_36476534_C_A	PASK	1.74779	0.0682239	-0.309372	1.74748	-0.0189605	2.88887e-07	0.0495776
338338	14_36476534_C_A	RPL10P9	1.44742	0.486269	0.647385	1.44718	0.0180905	9.82317e-07	0.075564
338339	14_36476534_C_A	SLC35A5	2.39078	0.000769435	-0.0684415	2.3904	-0.0179813	1.14118e-06	0.0797352
338340	14_36476534_C_A	TMEM14C	1.9441	0.004065	0.0959883	1.94375	0.0190795	2.43328e-07	0.0466977
338341	14_36476534_C_A	TSTD1	1.55573	0.00690126	-0.0906582	1.55547	-0.0181933	8.52404e-07	0.0718988
338342	14_36476534_C_A	TUBGCP4	2.36915	0.00141879	-0.081232	2.36874	-0.0187039	4.16816e-07	0.0561806
338343	14_36477767_C_T	AP002387.2	2.20138	0.0106178	-0.215532	2.20097	-0.0192047	2.02941e-07	0.043863
338344	14_36477767_C_T	PPIA	1.2894	0.0062106	0.101042	1.28915	0.0193904	1.54685e-07	0.0398907
338345	14_36478552_G_A	AP002387.2	2.20138	0.0106178	-0.215532	2.20097	-0.0192047	2.02941e-07	0.043863
338346	14_36478552_G_A	PPIA	1.2894	0.0062106	0.101042	1.28915	0.0193904	1.54685e-07	0.0398907
338347	14_36479458_G_A	AP002387.2	2.20138	0.0106178	-0.213997	2.2009	-0.0209288	1.486e-08	0.019728
338348	14_36479458_G_A	PASK	1.74779	0.0682239	-0.344276	1.74752	-0.0175171	2.13746e-06	0.0988726
338349	14_36479458_G_A	PPIA	1.2894	0.0062106	0.0834649	1.2892	0.0175885	1.94268e-06	0.0957908
338350	14_36479458_G_A	TSTD1	1.55573	0.00690126	-0.109313	1.55547	-0.0182622	7.74842e-07	0.069524
338351	14_36479737_C_T	RPL27	0.598215	0.0555449	0.194709	0.598084	0.0208896	1.58078e-08	0.0200104
338352	14_36480329_T_C	RPL27	0.598215	0.0555449	0.194709	0.598084	0.0208896	1.58078e-08	0.0200104
338353	14_36481043_G_A	RPL27	0.598215	0.0555449	0.194709	0.598084	0.0208896	1.58078e-08	0.0200104
338354	14_36481150_A_G	RPL27	0.598215	0.0555449	0.194709	0.598084	0.0208896	1.58078e-08	0.0200104
338355	14_36482394_G_A	RPL27	0.598215	0.0555449	0.194709	0.598084	0.0208896	1.58078e-08	0.0200104
338356	14_36483079_C_T	RPL27	0.598215	0.0555449	0.194709	0.598084	0.0208896	1.58078e-08	0.0200104
338357	14_36484376_T_G	RPL27	0.598215	0.0555449	0.194709	0.598084	0.0208896	1.58078e-08	0.0200104
338358	14_36484566_C_T	RPL27	0.598215	0.0555449	0.194709	0.598084	0.0208896	1.58078e-08	0.0200104
338359	14_36484883_G_A	RPL27	0.598215	0.0555449	0.194709	0.598084	0.0208896	1.58078e-08	0.0200104
338360	14_36484921_G_A	RPL27	0.598215	0.0555449	0.194709	0.598084	0.0208896	1.58078e-08	0.0200104
338361	14_36488881_A_G	MTND1P23	2.11752	0.157332	0.847593	2.11717	0.018187	8.59935e-07	0.0720312
338362	14_36489835_A_G	RPL27	0.598215	0.0555449	0.235781	0.598115	0.0182149	8.2729e-07	0.0711325
338363	14_36489944_C_T	AP002387.2	2.20138	0.0106178	-0.236009	2.20085	-0.0218199	3.54196e-09	0.0141341
338364	14_36489944_C_T	PASK	1.74779	0.0682239	-0.408169	1.74745	-0.0196498	1.05451e-07	0.0350527
338365	14_36489944_C_T	TSTD1	1.55573	0.00690126	-0.112318	1.55548	-0.0177298	1.60615e-06	0.089766
338366	14_36490287_A_G	RPL27	0.598215	0.0555449	0.216749	0.598098	0.0197651	8.87971e-08	0.032925
338367	14_36490350_G_A	RPL27	0.598215	0.0555449	0.216749	0.598098	0.0197651	8.87971e-08	0.032925
338368	14_36508866_C_T	MAP1LC3B	1.79944	0.00120989	0.0877034	1.79917	0.017498	2.19258e-06	0.0996507
338369	14_36509969_C_T	MAP1LC3B	1.79944	0.00120989	0.0877034	1.79917	0.017498	2.19258e-06	0.0996507
338370	14_36709222_C_T	DCXR	2.04188	0.00902158	0.174019	2.04152	0.0186551	4.46618e-07	0.0575138
338371	14_36709222_C_T	SERPINB1	1.94086	0.00137968	-0.080503	1.94055	-0.0178886	1.29509e-06	0.0833036
338372	14_36742399_T_G	CEBPG	2.27247	0.000441206	0.135054	2.27211	0.017748	1.56731e-06	0.0889822
338373	14_36743852_A_C	AP002387.2	2.20138	0.0106178	0.184721	2.20101	0.0182847	7.50981e-07	0.0687346
338374	14_36745090_G_A	CEBPG	2.27247	0.000441206	0.135054	2.27211	0.017748	1.56731e-06	0.0889822
338375	14_36745776_G_T	CEBPG	2.27247	0.000441206	0.135054	2.27211	0.017748	1.56731e-06	0.0889822
338376	14_36746788_T_C	CEBPG	2.27247	0.000441206	0.135054	2.27211	0.017748	1.56731e-06	0.0889822
338377	14_36782583_C_T	PSME2	1.70274	0.0074434	0.19701	1.70248	0.0177367	1.59139e-06	0.0894964
338378	14_36789642_G_A	PSME2	1.70274	0.0074434	0.19701	1.70248	0.0177367	1.59139e-06	0.0894964
338379	14_36799252_G_A	PSME2	1.70274	0.0074434	0.19701	1.70248	0.0177367	1.59139e-06	0.0894964
338380	14_36799258_A_G	PSME2	1.70274	0.0074434	0.19701	1.70248	0.0177367	1.59139e-06	0.0894964
338381	14_36818877_C_T	RPL27	0.598215	0.0555449	0.144247	0.598123	0.0175205	2.12756e-06	0.0986897
338382	14_36841746_C_T	IVNS1ABP	2.10143	0.00108838	0.16061	2.10104	0.0192524	1.8931e-07	0.0427228
338383	14_36914674_A_G	SMAGP	2.29464	0.00183553	-0.100687	2.29427	-0.018027	1.07186e-06	0.0779292
338384	14_36921520_T_C	ARL6IP4	1.48556	0.00162908	-0.114704	1.48531	-0.0180544	1.03231e-06	0.0767882
338385	14_36927383_T_C	AP002387.2	2.20138	0.0106178	-0.201979	2.20103	-0.0176992	1.67401e-06	0.0910606
338386	14_36978847_C_T	AP002387.2	2.20138	0.0106178	0.179528	2.20097	0.0193038	1.7561e-07	0.0415901
338387	14_36978847_C_T	PASK	1.74779	0.0682239	0.314015	1.74752	0.0176072	1.89436e-06	0.0950239
338388	14_36979219_T_C	AP002387.2	2.20138	0.0106178	0.179528	2.20097	0.0193038	1.7561e-07	0.0415901
338389	14_36979219_T_C	PASK	1.74779	0.0682239	0.314015	1.74752	0.0176072	1.89436e-06	0.0950239
338390	14_36979313_C_T	AP002387.2	2.20138	0.0106178	0.171114	2.20102	0.0180344	1.06104e-06	0.0776539
338391	14_36979331_T_G	AP002387.2	2.20138	0.0106178	0.179528	2.20097	0.0193038	1.7561e-07	0.0415901
338392	14_36979331_T_G	PASK	1.74779	0.0682239	0.314015	1.74752	0.0176072	1.89436e-06	0.0950239
338393	14_36979916_A_G	AP002387.2	2.20138	0.0106178	-0.208047	2.20084	-0.0221567	2.02942e-09	0.0118988
338394	14_36979916_A_G	MEI1	2.27294	0.00201396	-0.0911642	2.27257	-0.0179739	1.15279e-06	0.0800674
338395	14_36979916_A_G	PASK	1.74779	0.0682239	-0.352902	1.74746	-0.019566	1.19406e-07	0.0365545
338396	14_36979916_A_G	RPL10P9	1.44742	0.486269	0.722801	1.44718	0.0182684	7.68222e-07	0.069325
338397	14_36980870_T_C	AP002387.2	2.20138	0.0106178	0.173273	2.20099	0.0188351	3.45781e-07	0.0528399
338398	14_36981221_C_T	PASK	1.74779	0.0682239	-0.472214	1.74749	-0.0185442	5.22346e-07	0.0605387
338399	14_36981275_T_C	AP002387.2	2.20138	0.0106178	0.179528	2.20097	0.0193038	1.7561e-07	0.0415901
338400	14_36981275_T_C	PASK	1.74779	0.0682239	0.314015	1.74752	0.0176072	1.89436e-06	0.0950239
338401	14_36981636_A_G	PASK	1.74779	0.0682239	-0.472214	1.74749	-0.0185442	5.22346e-07	0.0605387
338402	14_36982643_C_T	AP002387.2	2.20138	0.0106178	0.16906	2.20102	0.018157	8.96346e-07	0.0731602
338403	14_36982643_C_T	PPP3R1	2.31164	0.000985849	-0.0775996	2.31126	-0.0181268	9.34389e-07	0.0742369
338404	14_36982643_C_T	RPL10P9	1.44742	0.486269	-0.70295	1.44718	-0.017981	1.14162e-06	0.079753
338405	14_36982643_C_T	RPS17	0.609442	0.0414012	-0.0857994	0.609348	-0.0176044	1.90172e-06	0.0951787
338406	14_36983188_T_C	MTND1P23	2.11752	0.157332	1.14471	2.11719	0.0177132	1.64271e-06	0.090425
338407	14_36983188_T_C	MYADM	2.33445	0.0022454	0.19237	2.33407	0.0180892	9.84133e-07	0.0756233
338408	14_36983253_T_C	AP002387.2	2.20138	0.0106178	0.166219	2.20102	0.018123	9.39333e-07	0.0743996
338409	14_36983253_T_C	RPL10P9	1.44742	0.486269	-0.70391	1.44718	-0.0182644	7.72418e-07	0.0694253
338410	14_36983307_C_T	AP002387.2	2.20138	0.0106178	0.166219	2.20102	0.018123	9.39333e-07	0.0743996
338411	14_36983307_C_T	RPL10P9	1.44742	0.486269	-0.70391	1.44718	-0.0182644	7.72418e-07	0.0694253
338412	14_36986204_G_A	MAP1LC3B	1.79944	0.00120989	0.134785	1.79914	0.0183095	7.25506e-07	0.0678395
338413	14_37000764_A_C	MEI1	2.27294	0.00201396	0.0889302	2.27258	0.017585	1.95181e-06	0.0959413
338414	14_37000764_A_C	RPL10P9	1.44742	0.486269	-0.690651	1.44719	-0.017699	1.67448e-06	0.091074
338415	14_37001573_T_C	MEI1	2.27294	0.00201396	0.0889302	2.27258	0.017585	1.95181e-06	0.0959413
338416	14_37001573_T_C	RPL10P9	1.44742	0.486269	-0.690651	1.44719	-0.017699	1.67448e-06	0.091074
338417	14_37003106_T_C	MEI1	2.27294	0.00201396	0.0889302	2.27258	0.017585	1.95181e-06	0.0959413
338418	14_37003106_T_C	RPL10P9	1.44742	0.486269	-0.690651	1.44719	-0.017699	1.67448e-06	0.091074
338419	14_37003426_T_C	AP002387.2	2.20138	0.0106178	-0.199188	2.20101	-0.0184007	6.3888e-07	0.0650082
338420	14_37003426_T_C	MEI1	2.27294	0.00201396	-0.109357	2.27254	-0.0186456	4.52721e-07	0.0577975
338421	14_37003426_T_C	PASK	1.74779	0.0682239	-0.423206	1.74743	-0.0203708	3.54452e-08	0.0253335
338422	14_37003426_T_C	RPL10P9	1.44742	0.486269	0.870754	1.44715	0.0191096	2.32974e-07	0.0460274
338423	14_37003578_T_C	MEI1	2.27294	0.00201396	-0.133486	2.27252	-0.0190953	2.37849e-07	0.0463499
338424	14_37003578_T_C	PASK	1.74779	0.0682239	-0.508502	1.74742	-0.0206097	2.44969e-08	0.0226822
338425	14_37004149_A_G	MEI1	2.27294	0.00201396	0.0889302	2.27258	0.017585	1.95181e-06	0.0959413
338426	14_37004149_A_G	RPL10P9	1.44742	0.486269	-0.690651	1.44719	-0.017699	1.67448e-06	0.091074
338427	14_37004473_G_A	AP002387.2	2.20138	0.0106178	-0.2127	2.20084	-0.0221755	1.96691e-09	0.0117548
338428	14_37004473_G_A	MEI1	2.27294	0.00201396	-0.0929577	2.27257	-0.0179486	1.19325e-06	0.0810978
338429	14_37004473_G_A	PASK	1.74779	0.0682239	-0.357127	1.74746	-0.0193817	1.5668e-07	0.0400705
338430	14_37004473_G_A	RPL10P9	1.44742	0.486269	0.753054	1.44717	0.0186304	4.62527e-07	0.0581538
338431	14_37004473_G_A	TSTD1	1.55573	0.00690126	-0.0989236	1.55549	-0.0176127	1.88045e-06	0.0947832
338432	14_37006080_C_T	MEI1	2.27294	0.00201396	-0.133486	2.27252	-0.0190953	2.37849e-07	0.0463499
338433	14_37006080_C_T	PASK	1.74779	0.0682239	-0.508502	1.74742	-0.0206097	2.44969e-08	0.0226822
338434	14_37007247_T_C	PASK	1.74779	0.0682239	-0.52241	1.74737	-0.0218541	3.34811e-09	0.0139434
338435	14_37007247_T_C	RPL10P9	1.44742	0.486269	0.920739	1.44719	0.0175689	1.99422e-06	0.0966379
338436	14_37007315_A_G	AP002387.2	2.20138	0.0106178	-0.16235	2.20104	-0.0175922	1.93291e-06	0.0957085
338437	14_37007315_A_G	MEI1	2.27294	0.00201396	-0.0930032	2.27254	-0.0186179	4.70753e-07	0.0585896
338438	14_37007315_A_G	RPL10P9	1.44742	0.486269	0.699319	1.44718	0.0179959	1.11855e-06	0.0791626
338439	14_37007315_A_G	TMEM14C	1.9441	0.004065	0.0961452	1.9438	0.0176232	1.85434e-06	0.0943674
338440	14_37007593_A_C	AP002387.2	2.20138	0.0106178	0.178514	2.20098	0.0191053	2.34436e-07	0.0461197
338441	14_37007593_A_C	RPL10P9	1.44742	0.486269	-0.718868	1.44718	-0.0182958	7.39532e-07	0.0682851
338442	14_37008182_T_G	AP002387.2	2.20138	0.0106178	-0.216819	2.20101	-0.0181734	8.76228e-07	0.0725348
338443	14_37008182_T_G	PASK	1.74779	0.0682239	-0.462949	1.74743	-0.0202523	4.25063e-08	0.0267089
338444	14_37008182_T_G	RPL10P9	1.44742	0.486269	0.87963	1.44719	0.0175499	2.0457e-06	0.0974082
338445	14_37008638_G_T	AP002387.2	2.20138	0.0106178	-0.233475	2.20102	-0.0179305	1.22317e-06	0.0816969
338446	14_37008638_G_T	PASK	1.74779	0.0682239	-0.536003	1.74739	-0.0214895	6.06728e-09	0.0154205
338447	14_37008638_G_T	RPL10P9	1.44742	0.486269	0.967043	1.44719	0.017683	1.71088e-06	0.0918104
338448	14_37009012_G_T	AP002387.2	2.20138	0.0106178	-0.241222	2.20101	-0.0182095	8.33567e-07	0.0712957
338449	14_37009012_G_T	PASK	1.74779	0.0682239	-0.543833	1.74739	-0.0214451	6.51841e-09	0.0157823
338450	14_37019033_G_T	RPL10P9	1.44742	0.486269	-0.656036	1.44719	-0.0176853	1.70563e-06	0.0916825
338451	14_37019085_A_G	RPL10P9	1.44742	0.486269	-0.656036	1.44719	-0.0176853	1.70563e-06	0.0916825
338452	14_37019803_G_A	PPP3R1	2.31164	0.000985849	-0.0715452	2.31127	-0.0177584	1.54534e-06	0.0884899
338453	14_37019803_G_A	RPL10P9	1.44742	0.486269	-0.682767	1.44717	-0.0185046	5.52323e-07	0.0618121
338454	14_37021098_T_C	LRRC14	2.40439	0.00050976	0.160531	2.40402	0.0175159	2.14076e-06	0.0989243
338455	14_37021485_A_C	AP002387.2	2.20138	0.0106178	-0.160989	2.20101	-0.0183997	6.39794e-07	0.0650533
338456	14_37021485_A_C	MEI1	2.27294	0.00201396	-0.0873524	2.27255	-0.0184501	5.96207e-07	0.0634306
338457	14_37021485_A_C	RPL10P9	1.44742	0.486269	0.691972	1.44716	0.0187819	3.73006e-07	0.0540546
338458	14_37021485_A_C	TMEM14C	1.9441	0.004065	0.0921677	1.94379	0.0178203	1.42108e-06	0.0859976
338459	14_37021517_C_T	AP002387.2	2.20138	0.0106178	-0.159127	2.201	-0.0184643	5.84412e-07	0.0630279
338460	14_37021517_C_T	MEI1	2.27294	0.00201396	-0.0874932	2.27254	-0.0187292	4.02094e-07	0.0554223
338461	14_37021517_C_T	RPL10P9	1.44742	0.486269	0.652737	1.44718	0.0179998	1.11255e-06	0.0789849
338462	14_37021517_C_T	TMEM14C	1.9441	0.004065	0.0896942	1.9438	0.0175919	1.93378e-06	0.095715
338463	14_37029397_T_C	AP002387.2	2.20138	0.0106178	-0.192917	2.20099	-0.0188152	3.55725e-07	0.0532802
338464	14_37029397_T_C	PASK	1.74779	0.0682239	-0.399787	1.74743	-0.0203362	3.73763e-08	0.0256773
338465	14_37029636_C_T	PPP3R1	2.31164	0.000985849	-0.0715452	2.31127	-0.0177584	1.54534e-06	0.0884899
338466	14_37029636_C_T	RPL10P9	1.44742	0.486269	-0.682767	1.44717	-0.0185046	5.52323e-07	0.0618121
338467	14_37031954_G_A	RPL10P9	1.44742	0.486269	-0.662466	1.44719	-0.0176544	1.778e-06	0.0930448
338468	14_37034160_G_A	RPL10P9	1.44742	0.486269	-0.639102	1.44719	-0.0177204	1.62685e-06	0.0901663
338469	14_37037998_T_C	RPL10P9	1.44742	0.486269	-0.639102	1.44719	-0.0177204	1.62685e-06	0.0901663
338470	14_37038189_T_G	RPL10P9	1.44742	0.486269	-0.648486	1.44718	-0.0180647	1.01778e-06	0.0764974
338471	14_37038474_T_C	MRM2	2.36195	0.000680326	0.130195	2.36158	0.0176761	1.72698e-06	0.092131
338472	14_37039590_T_C	RPL10P9	1.44742	0.486269	-0.639102	1.44719	-0.0177204	1.62685e-06	0.0901663
338473	14_37040588_C_T	MRM2	2.36195	0.000680326	0.130195	2.36158	0.0176761	1.72698e-06	0.092131
338474	14_37041455_G_A	RPL10P9	1.44742	0.486269	-0.639102	1.44719	-0.0177204	1.62685e-06	0.0901663
338475	14_37041542_C_T	MRM2	2.36195	0.000680326	0.130195	2.36158	0.0176761	1.72698e-06	0.092131
338476	14_37041673_C_T	RPL10P9	1.44742	0.486269	-0.639102	1.44719	-0.0177204	1.62685e-06	0.0901663
338477	14_37042064_C_A	RPL10P9	1.44742	0.486269	-0.639102	1.44719	-0.0177204	1.62685e-06	0.0901663
338478	14_37045313_G_T	MRM2	2.36195	0.000680326	0.130195	2.36158	0.0176761	1.72698e-06	0.092131
338479	14_37046073_G_A	RPL10P9	1.44742	0.486269	-0.639102	1.44719	-0.0177204	1.62685e-06	0.0901663
338480	14_37046523_T_C	MRM2	2.36195	0.000680326	0.130195	2.36158	0.0176761	1.72698e-06	0.092131
338481	14_37049220_A_C	RPL10P9	1.44742	0.486269	-0.648486	1.44718	-0.0180647	1.01778e-06	0.0764974
338482	14_37049681_C_T	RPL10P9	1.44742	0.486269	-0.648486	1.44718	-0.0180647	1.01778e-06	0.0764974
338483	14_37050995_C_A	RPL10P9	1.44742	0.486269	-0.648486	1.44718	-0.0180647	1.01778e-06	0.0764974
338484	14_37052095_A_G	RPL10P9	1.44742	0.486269	-0.648486	1.44718	-0.0180647	1.01778e-06	0.0764974
338485	14_37052312_C_T	RPL10P9	1.44742	0.486269	-0.648486	1.44718	-0.0180647	1.01778e-06	0.0764974
338486	14_37052313_G_A	AC004057.1	2.03005	0.0419968	0.417323	2.02973	0.0175706	1.98974e-06	0.0965529
338487	14_37052313_G_A	MAP1LC3B	1.79944	0.00120989	0.0934119	1.79914	0.0183258	7.09241e-07	0.0673323
338488	14_37052370_T_C	RPL10P9	1.44742	0.486269	-0.648486	1.44718	-0.0180647	1.01778e-06	0.0764974
338489	14_37056307_G_A	RPL10P9	1.44742	0.486269	-0.637977	1.44719	-0.0176892	1.69674e-06	0.0915057
338490	14_37059111_A_G	RPL10P9	1.44742	0.486269	-0.648486	1.44718	-0.0180647	1.01778e-06	0.0764974
338491	14_37059831_A_G	RPL10P9	1.44742	0.486269	-0.648486	1.44718	-0.0180647	1.01778e-06	0.0764974
338492	14_37060117_T_C	AP002387.2	2.20138	0.0106178	-0.167715	2.20099	-0.0186848	4.28238e-07	0.056727
338493	14_37060117_T_C	MEI1	2.27294	0.00201396	-0.094118	2.27251	-0.0193503	1.64052e-07	0.0406296
338494	14_37060117_T_C	RPL10P9	1.44742	0.486269	0.729303	1.44715	0.0193046	1.75425e-07	0.0415731
338495	14_37060117_T_C	UPF3A	2.07255	0.00208089	0.082655	2.0722	0.0184479	5.98067e-07	0.0635014
338496	14_37061649_C_T	AP002387.2	2.20138	0.0106178	-0.167715	2.20099	-0.0186848	4.28238e-07	0.056727
338497	14_37061649_C_T	MEI1	2.27294	0.00201396	-0.094118	2.27251	-0.0193503	1.64052e-07	0.0406296
338498	14_37061649_C_T	RPL10P9	1.44742	0.486269	0.729303	1.44715	0.0193046	1.75425e-07	0.0415731
338499	14_37061649_C_T	UPF3A	2.07255	0.00208089	0.082655	2.0722	0.0184479	5.98067e-07	0.0635014
338500	14_37067556_C_T	AP002387.2	2.20138	0.0106178	-0.167715	2.20099	-0.0186848	4.28238e-07	0.056727
338501	14_37067556_C_T	MEI1	2.27294	0.00201396	-0.094118	2.27251	-0.0193503	1.64052e-07	0.0406296
338502	14_37067556_C_T	RPL10P9	1.44742	0.486269	0.729303	1.44715	0.0193046	1.75425e-07	0.0415731
338503	14_37067556_C_T	UPF3A	2.07255	0.00208089	0.082655	2.0722	0.0184479	5.98067e-07	0.0635014
338504	14_37068527_G_A	AP002387.2	2.20138	0.0106178	-0.167715	2.20099	-0.0186848	4.28238e-07	0.056727
338505	14_37068527_G_A	MEI1	2.27294	0.00201396	-0.094118	2.27251	-0.0193503	1.64052e-07	0.0406296
338506	14_37068527_G_A	RPL10P9	1.44742	0.486269	0.729303	1.44715	0.0193046	1.75425e-07	0.0415731
338507	14_37068527_G_A	UPF3A	2.07255	0.00208089	0.082655	2.0722	0.0184479	5.98067e-07	0.0635014
338508	14_37068991_G_A	LRRC14	2.40439	0.00050976	0.115561	2.404	0.0180963	9.74579e-07	0.0753455
338509	14_37069389_A_G	RPL10P9	1.44742	0.486269	-0.648486	1.44718	-0.0180647	1.01778e-06	0.0764974
338510	14_37069823_T_C	AP002387.2	2.20138	0.0106178	-0.167715	2.20099	-0.0186848	4.28238e-07	0.056727
338511	14_37069823_T_C	MEI1	2.27294	0.00201396	-0.094118	2.27251	-0.0193503	1.64052e-07	0.0406296
338512	14_37069823_T_C	RPL10P9	1.44742	0.486269	0.729303	1.44715	0.0193046	1.75425e-07	0.0415731
338513	14_37069823_T_C	UPF3A	2.07255	0.00208089	0.082655	2.0722	0.0184479	5.98067e-07	0.0635014
338514	14_37070717_A_C	AP002387.2	2.20138	0.0106178	-0.167715	2.20099	-0.0186848	4.28238e-07	0.056727
338515	14_37070717_A_C	MEI1	2.27294	0.00201396	-0.094118	2.27251	-0.0193503	1.64052e-07	0.0406296
338516	14_37070717_A_C	RPL10P9	1.44742	0.486269	0.729303	1.44715	0.0193046	1.75425e-07	0.0415731
338517	14_37070717_A_C	UPF3A	2.07255	0.00208089	0.082655	2.0722	0.0184479	5.98067e-07	0.0635014
338518	14_37072509_G_T	AP002387.2	2.20138	0.0106178	-0.167715	2.20099	-0.0186848	4.28238e-07	0.056727
338519	14_37072509_G_T	MEI1	2.27294	0.00201396	-0.094118	2.27251	-0.0193503	1.64052e-07	0.0406296
338520	14_37072509_G_T	RPL10P9	1.44742	0.486269	0.729303	1.44715	0.0193046	1.75425e-07	0.0415731
338521	14_37072509_G_T	UPF3A	2.07255	0.00208089	0.082655	2.0722	0.0184479	5.98067e-07	0.0635014
338522	14_37073231_C_T	RPL10P9	1.44742	0.486269	-0.648486	1.44718	-0.0180647	1.01778e-06	0.0764974
338523	14_37073653_C_A	RPL10P9	1.44742	0.486269	-0.637507	1.44718	-0.0179236	1.23468e-06	0.0820006
338524	14_37074661_A_G	RPL10P9	1.44742	0.486269	-0.648486	1.44718	-0.0180647	1.01778e-06	0.0764974
338525	14_37075088_C_T	AP002387.2	2.20138	0.0106178	-0.177576	2.2009	-0.0208523	1.67636e-08	0.0203374
338526	14_37075088_C_T	CRYBB2P1	2.29327	0.00506253	0.123522	2.29285	0.0191031	2.35161e-07	0.0461692
338527	14_37075088_C_T	MEI1	2.27294	0.00201396	-0.082738	2.27257	-0.0179972	1.11659e-06	0.0791021
338528	14_37075088_C_T	PASK	1.74779	0.0682239	-0.311989	1.74747	-0.0190675	2.47592e-07	0.0469334
338529	14_37075088_C_T	RPL10P9	1.44742	0.486269	0.650416	1.44718	0.0181199	9.43304e-07	0.0744916
338530	14_37075088_C_T	TMEM14C	1.9441	0.004065	0.0894349	1.94379	0.0177871	1.4864e-06	0.0873567
338531	14_37075919_G_A	RPL10P9	1.44742	0.486269	-0.648486	1.44718	-0.0180647	1.01778e-06	0.0764974
338532	14_37077247_T_C	AP002387.2	2.20138	0.0106178	-0.177576	2.2009	-0.0208523	1.67636e-08	0.0203374
338533	14_37077247_T_C	CRYBB2P1	2.29327	0.00506253	0.123522	2.29285	0.0191031	2.35161e-07	0.0461692
338534	14_37077247_T_C	MEI1	2.27294	0.00201396	-0.082738	2.27257	-0.0179972	1.11659e-06	0.0791021
338535	14_37077247_T_C	PASK	1.74779	0.0682239	-0.311989	1.74747	-0.0190675	2.47592e-07	0.0469334
338536	14_37077247_T_C	RPL10P9	1.44742	0.486269	0.650416	1.44718	0.0181199	9.43304e-07	0.0744916
338537	14_37077247_T_C	TMEM14C	1.9441	0.004065	0.0894349	1.94379	0.0177871	1.4864e-06	0.0873567
338538	14_37077273_T_C	AP002387.2	2.20138	0.0106178	-0.177576	2.2009	-0.0208523	1.67636e-08	0.0203374
338539	14_37077273_T_C	CRYBB2P1	2.29327	0.00506253	0.123522	2.29285	0.0191031	2.35161e-07	0.0461692
338540	14_37077273_T_C	MEI1	2.27294	0.00201396	-0.082738	2.27257	-0.0179972	1.11659e-06	0.0791021
338541	14_37077273_T_C	PASK	1.74779	0.0682239	-0.311989	1.74747	-0.0190675	2.47592e-07	0.0469334
338542	14_37077273_T_C	RPL10P9	1.44742	0.486269	0.650416	1.44718	0.0181199	9.43304e-07	0.0744916
338543	14_37077273_T_C	TMEM14C	1.9441	0.004065	0.0894349	1.94379	0.0177871	1.4864e-06	0.0873567
338544	14_37078020_A_G	AP002387.2	2.20138	0.0106178	-0.177576	2.2009	-0.0208523	1.67636e-08	0.0203374
338545	14_37078020_A_G	CRYBB2P1	2.29327	0.00506253	0.123522	2.29285	0.0191031	2.35161e-07	0.0461692
338546	14_37078020_A_G	MEI1	2.27294	0.00201396	-0.082738	2.27257	-0.0179972	1.11659e-06	0.0791021
338547	14_37078020_A_G	PASK	1.74779	0.0682239	-0.311989	1.74747	-0.0190675	2.47592e-07	0.0469334
338548	14_37078020_A_G	RPL10P9	1.44742	0.486269	0.650416	1.44718	0.0181199	9.43304e-07	0.0744916
338549	14_37078020_A_G	TMEM14C	1.9441	0.004065	0.0894349	1.94379	0.0177871	1.4864e-06	0.0873567
338550	14_37078483_A_G	RPL10P9	1.44742	0.486269	-0.637977	1.44719	-0.0176892	1.69674e-06	0.0915057
338551	14_37080125_C_T	RPL10P9	1.44742	0.486269	-0.648486	1.44718	-0.0180647	1.01778e-06	0.0764974
338552	14_37080213_G_A	AP002387.2	2.20138	0.0106178	-0.176037	2.20088	-0.0211937	9.76009e-09	0.0175002
338553	14_37080213_G_A	CRYBB2P1	2.29327	0.00506253	0.114637	2.29289	0.0181628	8.89151e-07	0.0729268
338554	14_37080213_G_A	MEI1	2.27294	0.00201396	-0.081993	2.27256	-0.0182441	7.94493e-07	0.0701545
338555	14_37080213_G_A	PASK	1.74779	0.0682239	-0.280489	1.74752	-0.0175884	1.94284e-06	0.0957914
338556	14_37080213_G_A	RPL10P9	1.44742	0.486269	0.642691	1.44717	0.018373	6.64051e-07	0.0658968
338557	14_37080213_G_A	TMEM14C	1.9441	0.004065	0.0893134	1.94378	0.0181921	8.53914e-07	0.0719087
338558	14_37080305_A_G	AP002387.2	2.20138	0.0106178	-0.269527	2.20102	-0.0180478	1.0417e-06	0.0770682
338559	14_37080861_C_A	AP002387.2	2.20138	0.0106178	-0.196259	2.20104	-0.0175116	2.15321e-06	0.0991183
338560	14_37080861_C_A	PASK	1.74779	0.0682239	-0.461336	1.74739	-0.0214927	6.03612e-09	0.0153956
338561	14_37080861_C_A	RPL10P9	1.44742	0.486269	0.834605	1.44719	0.0177346	1.59592e-06	0.0896107
338562	14_37081531_G_A	AP002387.2	2.20138	0.0106178	-0.178822	2.20097	-0.0193719	1.58941e-07	0.040292
338563	14_37081531_G_A	MEI1	2.27294	0.00201396	-0.0895247	2.27257	-0.017875	1.31929e-06	0.0838361
338564	14_37081531_G_A	PASK	1.74779	0.0682239	-0.384888	1.74738	-0.0217399	4.03792e-09	0.0146334
338565	14_37081531_G_A	RPL10P9	1.44742	0.486269	0.731826	1.44716	0.0188489	3.38996e-07	0.0524048
338566	14_37081531_G_A	TMEM14C	1.9441	0.004065	0.0963636	1.9438	0.0176371	1.82002e-06	0.0937834
338567	14_37081836_A_G	AP002387.2	2.20138	0.0106178	-0.182576	2.20095	-0.0197105	9.63425e-08	0.0338215
338568	14_37081836_A_G	DCXR	2.04188	0.00902158	0.140462	2.04156	0.0175696	1.99231e-06	0.0965988
338569	14_37081836_A_G	MEI1	2.27294	0.00201396	-0.0939623	2.27254	-0.0187132	4.11341e-07	0.0558859
338570	14_37081836_A_G	PASK	1.74779	0.0682239	-0.365807	1.74742	-0.0205839	2.54958e-08	0.0229225
338571	14_37081836_A_G	RPL10P9	1.44742	0.486269	0.702098	1.44718	0.0180137	1.09161e-06	0.0784645
338572	14_37081836_A_G	TMEM14C	1.9441	0.004065	0.0967636	1.9438	0.0176572	1.77131e-06	0.0929107
338573	14_37081888_T_C	AP002387.2	2.20138	0.0106178	-0.188804	2.20097	-0.019275	1.83173e-07	0.042282
338574	14_37081888_T_C	MEI1	2.27294	0.00201396	-0.101156	2.27252	-0.0190102	2.6893e-07	0.0483166
338575	14_37081888_T_C	PASK	1.74779	0.0682239	-0.396828	1.7474	-0.0211322	1.07654e-08	0.0178792
338576	14_37081888_T_C	RPL10P9	1.44742	0.486269	0.810987	1.44714	0.0196946	9.86451e-08	0.034129
338577	14_37081888_T_C	TMEM14C	1.9441	0.004065	0.108162	1.94376	0.0186446	4.53323e-07	0.05781
338578	14_37082319_C_T	AP002387.2	2.20138	0.0106178	-0.178822	2.20097	-0.0193719	1.58941e-07	0.040292
338579	14_37082319_C_T	MEI1	2.27294	0.00201396	-0.0895247	2.27257	-0.017875	1.31929e-06	0.0838361
338580	14_37082319_C_T	PASK	1.74779	0.0682239	-0.384888	1.74738	-0.0217399	4.03792e-09	0.0146334
338581	14_37082319_C_T	RPL10P9	1.44742	0.486269	0.731826	1.44716	0.0188489	3.38996e-07	0.0524048
338582	14_37082319_C_T	TMEM14C	1.9441	0.004065	0.0963636	1.9438	0.0176371	1.82002e-06	0.0937834
338583	14_37082495_A_C	AP002387.2	2.20138	0.0106178	-0.178822	2.20097	-0.0193719	1.58941e-07	0.040292
338584	14_37082495_A_C	MEI1	2.27294	0.00201396	-0.0895247	2.27257	-0.017875	1.31929e-06	0.0838361
338585	14_37082495_A_C	PASK	1.74779	0.0682239	-0.384888	1.74738	-0.0217399	4.03792e-09	0.0146334
338586	14_37082495_A_C	RPL10P9	1.44742	0.486269	0.731826	1.44716	0.0188489	3.38996e-07	0.0524048
338587	14_37082495_A_C	TMEM14C	1.9441	0.004065	0.0963636	1.9438	0.0176371	1.82002e-06	0.0937834
338588	14_37083615_G_A	RPL10P9	1.44742	0.486269	-0.648486	1.44718	-0.0180647	1.01778e-06	0.0764974
338589	14_37083739_C_T	AP002387.2	2.20138	0.0106178	-0.178822	2.20097	-0.0193719	1.58941e-07	0.040292
338590	14_37083739_C_T	MEI1	2.27294	0.00201396	-0.0895247	2.27257	-0.017875	1.31929e-06	0.0838361
338591	14_37083739_C_T	PASK	1.74779	0.0682239	-0.384888	1.74738	-0.0217399	4.03792e-09	0.0146334
338592	14_37083739_C_T	RPL10P9	1.44742	0.486269	0.731826	1.44716	0.0188489	3.38996e-07	0.0524048
338593	14_37083739_C_T	TMEM14C	1.9441	0.004065	0.0963636	1.9438	0.0176371	1.82002e-06	0.0937834
338594	14_37083955_T_C	AP002387.2	2.20138	0.0106178	-0.178249	2.20086	-0.0216964	4.33538e-09	0.0146783
338595	14_37083955_T_C	CRYBB2P1	2.29327	0.00506253	0.118057	2.29286	0.0189111	3.10121e-07	0.0509
338596	14_37083955_T_C	MEI1	2.27294	0.00201396	-0.0805442	2.27256	-0.0181201	9.43046e-07	0.0744876
338597	14_37083955_T_C	PASK	1.74779	0.0682239	-0.287123	1.7475	-0.018202	8.42191e-07	0.0716032
338598	14_37083955_T_C	RPL10P9	1.44742	0.486269	0.644092	1.44717	0.0186151	4.72666e-07	0.0586626
338599	14_37083955_T_C	TMEM14C	1.9441	0.004065	0.0888804	1.94378	0.0183039	7.31216e-07	0.0679761
338600	14_37084375_G_A	AP002387.2	2.20138	0.0106178	-0.269527	2.20102	-0.0180478	1.0417e-06	0.0770682
338601	14_37084731_T_C	AP002387.2	2.20138	0.0106178	-0.269527	2.20102	-0.0180478	1.0417e-06	0.0770682
338602	14_37085927_C_A	AP002387.2	2.20138	0.0106178	-0.18831	2.20097	-0.0193395	1.66669e-07	0.0408779
338603	14_37085927_C_A	PASK	1.74779	0.0682239	-0.330504	1.74752	-0.0176816	1.71419e-06	0.091874
338604	14_37085927_C_A	RPL10P9	1.44742	0.486269	0.739458	1.44718	0.0180359	1.05887e-06	0.077602
338605	14_37086687_A_G	AP002387.2	2.20138	0.0106178	-0.178249	2.20086	-0.0216964	4.33538e-09	0.0146783
338606	14_37086687_A_G	CRYBB2P1	2.29327	0.00506253	0.118057	2.29286	0.0189111	3.10121e-07	0.0509
338607	14_37086687_A_G	MEI1	2.27294	0.00201396	-0.0805442	2.27256	-0.0181201	9.43046e-07	0.0744876
338608	14_37086687_A_G	PASK	1.74779	0.0682239	-0.287123	1.7475	-0.018202	8.42191e-07	0.0716032
338609	14_37086687_A_G	RPL10P9	1.44742	0.486269	0.644092	1.44717	0.0186151	4.72666e-07	0.0586626
338610	14_37086687_A_G	TMEM14C	1.9441	0.004065	0.0888804	1.94378	0.0183039	7.31216e-07	0.0679761
338611	14_37086694_A_C	AP002387.2	2.20138	0.0106178	-0.188784	2.20096	-0.0195624	1.2005e-07	0.0366311
338612	14_37086694_A_C	HOXB2	2.23693	0.00723074	-0.145806	2.23658	-0.0175753	1.97724e-06	0.0963902
338613	14_37086694_A_C	MEI1	2.27294	0.00201396	-0.102623	2.2725	-0.0195752	1.17793e-07	0.0363955
338614	14_37086694_A_C	PASK	1.74779	0.0682239	-0.32898	1.74751	-0.0177809	1.49906e-06	0.0876061
338615	14_37086694_A_C	RPL10P9	1.44742	0.486269	0.735921	1.44718	0.0181383	9.19729e-07	0.0738359
338616	14_37086694_A_C	TMEM14C	1.9441	0.004065	0.108353	1.94375	0.0189587	2.89631e-07	0.0496214
338617	14_37087306_T_C	AP002387.2	2.20138	0.0106178	-0.178249	2.20086	-0.0216964	4.33538e-09	0.0146783
338618	14_37087306_T_C	CRYBB2P1	2.29327	0.00506253	0.118057	2.29286	0.0189111	3.10121e-07	0.0509
338619	14_37087306_T_C	MEI1	2.27294	0.00201396	-0.0805442	2.27256	-0.0181201	9.43046e-07	0.0744876
338620	14_37087306_T_C	PASK	1.74779	0.0682239	-0.287123	1.7475	-0.018202	8.42191e-07	0.0716032
338621	14_37087306_T_C	RPL10P9	1.44742	0.486269	0.644092	1.44717	0.0186151	4.72666e-07	0.0586626
338622	14_37087306_T_C	TMEM14C	1.9441	0.004065	0.0888804	1.94378	0.0183039	7.31216e-07	0.0679761
338623	14_37088393_T_C	AP002387.2	2.20138	0.0106178	-0.178249	2.20086	-0.0216964	4.33538e-09	0.0146783
338624	14_37088393_T_C	CRYBB2P1	2.29327	0.00506253	0.118057	2.29286	0.0189111	3.10121e-07	0.0509
338625	14_37088393_T_C	MEI1	2.27294	0.00201396	-0.0805442	2.27256	-0.0181201	9.43046e-07	0.0744876
338626	14_37088393_T_C	PASK	1.74779	0.0682239	-0.287123	1.7475	-0.018202	8.42191e-07	0.0716032
338627	14_37088393_T_C	RPL10P9	1.44742	0.486269	0.644092	1.44717	0.0186151	4.72666e-07	0.0586626
338628	14_37088393_T_C	TMEM14C	1.9441	0.004065	0.0888804	1.94378	0.0183039	7.31216e-07	0.0679761
338629	14_37088495_T_C	AP002387.2	2.20138	0.0106178	-0.200464	2.20096	-0.0195251	1.26844e-07	0.0372722
338630	14_37088495_T_C	MEI1	2.27294	0.00201396	-0.116085	2.27244	-0.0207827	1.8699e-08	0.0207951
338631	14_37088495_T_C	PASK	1.74779	0.0682239	-0.362423	1.74749	-0.0184188	6.22893e-07	0.0644123
338632	14_37088495_T_C	RPL10P9	1.44742	0.486269	0.785923	1.44718	0.0182152	8.26998e-07	0.0711264
338633	14_37089185_G_A	AP002387.2	2.20138	0.0106178	-0.177634	2.2009	-0.0207368	2.00926e-08	0.0212381
338634	14_37089185_G_A	CRYBB2P1	2.29327	0.00506253	0.123767	2.29285	0.0190092	2.69336e-07	0.0483369
338635	14_37089185_G_A	MEI1	2.27294	0.00201396	-0.0874068	2.27253	-0.0188451	3.40852e-07	0.0525441
338636	14_37089185_G_A	RPL10P9	1.44742	0.486269	0.67378	1.44716	0.0186829	4.29414e-07	0.0567753
338637	14_37089185_G_A	TMEM14C	1.9441	0.004065	0.0946975	1.94376	0.0186966	4.21133e-07	0.056386
338638	14_37089185_G_A	UPF3A	2.07255	0.00208089	0.0778524	2.07221	0.0182212	8.20197e-07	0.0709392
338639	14_37090196_A_G	AP002387.2	2.20138	0.0106178	-0.2109	2.20099	-0.0187344	3.99136e-07	0.055362
338640	14_37090308_T_C	AP002387.2	2.20138	0.0106178	-0.177634	2.2009	-0.0207368	2.00926e-08	0.0212381
338641	14_37090308_T_C	CRYBB2P1	2.29327	0.00506253	0.123767	2.29285	0.0190092	2.69336e-07	0.0483369
338642	14_37090308_T_C	MEI1	2.27294	0.00201396	-0.0874068	2.27253	-0.0188451	3.40852e-07	0.0525441
338643	14_37090308_T_C	RPL10P9	1.44742	0.486269	0.67378	1.44716	0.0186829	4.29414e-07	0.0567753
338644	14_37090308_T_C	TMEM14C	1.9441	0.004065	0.0946975	1.94376	0.0186966	4.21133e-07	0.056386
338645	14_37090308_T_C	UPF3A	2.07255	0.00208089	0.0778524	2.07221	0.0182212	8.20197e-07	0.0709392
338646	14_37091398_C_T	AP002387.2	2.20138	0.0106178	-0.269527	2.20102	-0.0180478	1.0417e-06	0.0770682
338647	14_37091909_T_C	AP002387.2	2.20138	0.0106178	-0.191054	2.20104	-0.0176322	1.83182e-06	0.0939676
338648	14_37091909_T_C	PASK	1.74779	0.0682239	-0.394072	1.74748	-0.0189848	2.78942e-07	0.0489801
338649	14_37091909_T_C	SLC35A5	2.39078	0.000769435	-0.0936662	2.39035	-0.0191222	2.28767e-07	0.0457901
338650	14_37092656_G_A	AP002387.2	2.20138	0.0106178	-0.269527	2.20102	-0.0180478	1.0417e-06	0.0770682
338651	14_37095776_G_A	PASK	1.74779	0.0682239	-0.465684	1.74744	-0.0201028	5.33846e-08	0.0284549
338652	14_37095776_G_A	SLC35A5	2.39078	0.000769435	-0.101141	2.39038	-0.0183527	6.83162e-07	0.066547
338653	14_37095820_G_A	AP002387.2	2.20138	0.0106178	-0.175031	2.20089	-0.0210739	1.18114e-08	0.0183794
338654	14_37095820_G_A	CRYBB2P1	2.29327	0.00506253	0.118048	2.29287	0.0187054	4.15896e-07	0.0561322
338655	14_37095820_G_A	MEI1	2.27294	0.00201396	-0.0847744	2.27253	-0.0188673	3.30219e-07	0.051867
338656	14_37095820_G_A	PASK	1.74779	0.0682239	-0.302908	1.74748	-0.0189944	2.75134e-07	0.0487259
338657	14_37095820_G_A	RPL10P9	1.44742	0.486269	0.66507	1.44716	0.0190128	2.6793e-07	0.0482699
338658	14_37095820_G_A	TMEM14C	1.9441	0.004065	0.0910031	1.94377	0.0185388	5.26358e-07	0.0607001
338659	14_37096253_G_A	PASK	1.74779	0.0682239	-0.465684	1.74744	-0.0201028	5.33846e-08	0.0284549
338660	14_37096253_G_A	SLC35A5	2.39078	0.000769435	-0.101141	2.39038	-0.0183527	6.83162e-07	0.066547
338661	14_37096751_G_A	AP002387.2	2.20138	0.0106178	-0.269527	2.20102	-0.0180478	1.0417e-06	0.0770682
338662	14_37097440_G_A	AP002387.2	2.20138	0.0106178	-0.269527	2.20102	-0.0180478	1.0417e-06	0.0770682
338663	14_37097609_G_A	PASK	1.74779	0.0682239	-0.465684	1.74744	-0.0201028	5.33846e-08	0.0284549
338664	14_37097609_G_A	SLC35A5	2.39078	0.000769435	-0.101141	2.39038	-0.0183527	6.83162e-07	0.066547
338665	14_37101823_A_G	AP002387.2	2.20138	0.0106178	-0.181781	2.201	-0.0184187	6.22996e-07	0.0644123
338666	14_37104225_C_T	AP002387.2	2.20138	0.0106178	-0.269527	2.20102	-0.0180478	1.0417e-06	0.0770682
338667	14_37104548_T_C	AP002387.2	2.20138	0.0106178	-0.187615	2.20095	-0.0196887	9.95213e-08	0.034265
338668	14_37104548_T_C	CRYBB2P1	2.29327	0.00506253	0.133893	2.29287	0.0184821	5.70006e-07	0.0625208
338669	14_37104548_T_C	PASK	1.74779	0.0682239	-0.335658	1.7475	-0.0183552	6.80739e-07	0.0664709
338670	14_37105766_G_T	AP002387.2	2.20138	0.0106178	-0.185901	2.201	-0.0184793	5.72262e-07	0.0625928
338671	14_37105766_G_T	PASK	1.74779	0.0682239	-0.357285	1.74749	-0.0185177	5.42248e-07	0.061394
338672	14_37105766_G_T	RPL10P9	1.44742	0.486269	0.745485	1.44719	0.0176181	1.867e-06	0.0945379
338673	14_37107451_T_G	AP002387.2	2.20138	0.0106178	-0.184722	2.20087	-0.0214037	6.96898e-09	0.0161922
338674	14_37107451_T_G	CRYBB2P1	2.29327	0.00506253	0.132473	2.2928	0.0202087	4.54361e-08	0.0273381
338675	14_37107451_T_G	MEI1	2.27294	0.00201396	-0.0886683	2.27252	-0.0190122	2.68181e-07	0.0482822
338676	14_37107451_T_G	PASK	1.74779	0.0682239	-0.314889	1.74748	-0.0189959	2.74519e-07	0.0486683
338677	14_37107451_T_G	RPL10P9	1.44742	0.486269	0.712344	1.44714	0.0195898	1.15266e-07	0.0360745
338678	14_37107451_T_G	TMEM14C	1.9441	0.004065	0.0947629	1.94377	0.0185879	4.91187e-07	0.0593178
338679	14_37107451_T_G	UPF3A	2.07255	0.00208089	0.0772371	2.07222	0.017977	1.14785e-06	0.0799488
338680	14_37107855_C_T	AP002387.2	2.20138	0.0106178	-0.185901	2.201	-0.0184793	5.72262e-07	0.0625928
338681	14_37107855_C_T	PASK	1.74779	0.0682239	-0.357285	1.74749	-0.0185177	5.42248e-07	0.061394
338682	14_37107855_C_T	RPL10P9	1.44742	0.486269	0.745485	1.44719	0.0176181	1.867e-06	0.0945379
338683	14_37108924_C_T	AP002387.2	2.20138	0.0106178	-0.181781	2.201	-0.0184187	6.22996e-07	0.0644123
338684	14_37110909_C_T	PASK	1.74779	0.0682239	-0.465684	1.74744	-0.0201028	5.33846e-08	0.0284549
338685	14_37110909_C_T	SLC35A5	2.39078	0.000769435	-0.101141	2.39038	-0.0183527	6.83162e-07	0.066547
338686	14_37113525_A_C	AP002387.2	2.20138	0.0106178	-0.269527	2.20102	-0.0180478	1.0417e-06	0.0770682
338687	14_37113597_T_G	PASK	1.74779	0.0682239	-0.422039	1.7475	-0.0183531	6.82803e-07	0.0665389
338688	14_37113597_T_G	SLC35A5	2.39078	0.000769435	-0.104341	2.39035	-0.0190877	2.40466e-07	0.0464589
338689	14_37113809_G_A	AP002387.2	2.20138	0.0106178	-0.269527	2.20102	-0.0180478	1.0417e-06	0.0770682
338690	14_37113939_T_G	AP002387.2	2.20138	0.0106178	-0.269527	2.20102	-0.0180478	1.0417e-06	0.0770682
338691	14_37115648_G_T	PASK	1.74779	0.0682239	-0.465684	1.74744	-0.0201028	5.33846e-08	0.0284549
338692	14_37115648_G_T	SLC35A5	2.39078	0.000769435	-0.101141	2.39038	-0.0183527	6.83162e-07	0.066547
338693	14_37115776_T_C	PASK	1.74779	0.0682239	-0.422039	1.7475	-0.0183531	6.82803e-07	0.0665389
338694	14_37115776_T_C	SLC35A5	2.39078	0.000769435	-0.104341	2.39035	-0.0190877	2.40466e-07	0.0464589
338695	14_37116437_G_T	PASK	1.74779	0.0682239	-0.465684	1.74744	-0.0201028	5.33846e-08	0.0284549
338696	14_37116437_G_T	SLC35A5	2.39078	0.000769435	-0.101141	2.39038	-0.0183527	6.83162e-07	0.066547
338697	14_37118109_C_T	PASK	1.74779	0.0682239	-0.465684	1.74744	-0.0201028	5.33846e-08	0.0284549
338698	14_37118109_C_T	SLC35A5	2.39078	0.000769435	-0.101141	2.39038	-0.0183527	6.83162e-07	0.066547
338699	14_37118206_C_T	AP002387.2	2.20138	0.0106178	-0.269527	2.20102	-0.0180478	1.0417e-06	0.0770682
338700	14_37118492_C_A	AP002387.2	2.20138	0.0106178	-0.184722	2.20087	-0.0214037	6.96898e-09	0.0161922
338701	14_37118492_C_A	CRYBB2P1	2.29327	0.00506253	0.132473	2.2928	0.0202087	4.54361e-08	0.0273381
338702	14_37118492_C_A	MEI1	2.27294	0.00201396	-0.0886683	2.27252	-0.0190122	2.68181e-07	0.0482822
338703	14_37118492_C_A	PASK	1.74779	0.0682239	-0.314889	1.74748	-0.0189959	2.74519e-07	0.0486683
338704	14_37118492_C_A	RPL10P9	1.44742	0.486269	0.712344	1.44714	0.0195898	1.15266e-07	0.0360745
338705	14_37118492_C_A	TMEM14C	1.9441	0.004065	0.0947629	1.94377	0.0185879	4.91187e-07	0.0593178
338706	14_37118492_C_A	UPF3A	2.07255	0.00208089	0.0772371	2.07222	0.017977	1.14785e-06	0.0799488
338707	14_37119215_T_C	AP002387.2	2.20138	0.0106178	-0.185901	2.201	-0.0184793	5.72262e-07	0.0625928
338708	14_37119215_T_C	PASK	1.74779	0.0682239	-0.357285	1.74749	-0.0185177	5.42248e-07	0.061394
338709	14_37119215_T_C	RPL10P9	1.44742	0.486269	0.745485	1.44719	0.0176181	1.867e-06	0.0945379
338710	14_37119863_C_T	PASK	1.74779	0.0682239	-0.465684	1.74744	-0.0201028	5.33846e-08	0.0284549
338711	14_37119863_C_T	SLC35A5	2.39078	0.000769435	-0.101141	2.39038	-0.0183527	6.83162e-07	0.066547
338712	14_37120545_C_T	CRYBB2P1	2.29327	0.00506253	-0.123632	2.29289	-0.0180771	1.00065e-06	0.0759899
338713	14_37121431_T_C	PASK	1.74779	0.0682239	-0.422039	1.7475	-0.0183531	6.82803e-07	0.0665389
338714	14_37121431_T_C	SLC35A5	2.39078	0.000769435	-0.104341	2.39035	-0.0190877	2.40466e-07	0.0464589
338715	14_37121916_C_T	AP002387.2	2.20138	0.0106178	-0.269527	2.20102	-0.0180478	1.0417e-06	0.0770682
338716	14_37122271_C_A	AP002387.2	2.20138	0.0106178	-0.269527	2.20102	-0.0180478	1.0417e-06	0.0770682
338717	14_37122405_A_G	PASK	1.74779	0.0682239	-0.422039	1.7475	-0.0183531	6.82803e-07	0.0665389
338718	14_37122405_A_G	SLC35A5	2.39078	0.000769435	-0.104341	2.39035	-0.0190877	2.40466e-07	0.0464589
338719	14_37123011_G_A	PASK	1.74779	0.0682239	-0.465684	1.74744	-0.0201028	5.33846e-08	0.0284549
338720	14_37123011_G_A	SLC35A5	2.39078	0.000769435	-0.101141	2.39038	-0.0183527	6.83162e-07	0.066547
338721	14_37123560_A_G	AP002387.2	2.20138	0.0106178	-0.221794	2.20101	-0.0183955	6.43511e-07	0.0652033
338722	14_37123560_A_G	PASK	1.74779	0.0682239	-0.442247	1.74747	-0.0191663	2.14583e-07	0.044786
338723	14_37123560_A_G	SLC35A5	2.39078	0.000769435	-0.105279	2.39034	-0.0192106	2.012e-07	0.0436983
338724	14_37125167_T_C	AP002387.2	2.20138	0.0106178	-0.185789	2.20087	-0.0215271	5.70928e-09	0.0152027
338725	14_37125167_T_C	CRYBB2P1	2.29327	0.00506253	0.128772	2.29282	0.0196434	1.06448e-07	0.0351579
338726	14_37125167_T_C	MEI1	2.27294	0.00201396	-0.0856457	2.27255	-0.0183626	6.73799e-07	0.0662356
338727	14_37125167_T_C	PASK	1.74779	0.0682239	-0.29066	1.74752	-0.0175343	2.08878e-06	0.0980901
338728	14_37125167_T_C	RPL10P9	1.44742	0.486269	0.688159	1.44716	0.0189247	3.04118e-07	0.0506142
338729	14_37125167_T_C	TMEM14C	1.9441	0.004065	0.092921	1.94378	0.0182258	8.14895e-07	0.070754
338730	14_37125167_T_C	UPF3A	2.07255	0.00208089	0.0796026	2.0722	0.0185261	5.35811e-07	0.0610957
338731	14_37126058_G_T	AP002387.2	2.20138	0.0106178	-0.269527	2.20102	-0.0180478	1.0417e-06	0.0770682
338732	14_37132266_A_G	RPL10P9	1.44742	0.486269	-0.66566	1.44718	-0.0180708	1.00927e-06	0.076251
338733	14_37132587_T_C	AP002387.2	2.20138	0.0106178	-0.187515	2.20084	-0.0220106	2.58679e-09	0.0129164
338734	14_37132587_T_C	CRYBB2P1	2.29327	0.00506253	0.131825	2.29279	0.0203717	3.53965e-08	0.0253335
338735	14_37132587_T_C	MEI1	2.27294	0.00201396	-0.0838167	2.27256	-0.0182047	8.39089e-07	0.071507
338736	14_37132587_T_C	PASK	1.74779	0.0682239	-0.296889	1.7475	-0.0181434	9.13224e-07	0.0736564
338737	14_37132587_T_C	RPL10P9	1.44742	0.486269	0.687013	1.44715	0.0191393	2.23147e-07	0.045411
338738	14_37132587_T_C	TMEM14C	1.9441	0.004065	0.0921626	1.94378	0.018313	7.21996e-07	0.0677323
338739	14_37132587_T_C	UPF3A	2.07255	0.00208089	0.0776953	2.0722	0.018318	7.16981e-07	0.067554
338740	14_37133989_G_A	AP002387.2	2.20138	0.0106178	-0.198428	2.20084	-0.022143	2.07649e-09	0.0119918
338741	14_37133989_G_A	CRYBB2P1	2.29327	0.00506253	0.132228	2.29283	0.0194357	1.44723e-07	0.0389648
338742	14_37133989_G_A	PASK	1.74779	0.0682239	-0.338493	1.74745	-0.019657	1.04321e-07	0.0349117
338743	14_37133989_G_A	RPL10P9	1.44742	0.486269	0.746842	1.44713	0.0197696	8.8201e-08	0.0328504
338744	14_37133989_G_A	TMEM14C	1.9441	0.004065	0.0956012	1.94378	0.0180718	1.00787e-06	0.0762153
338745	14_37133989_G_A	UPF3A	2.07255	0.00208089	0.0824257	2.0722	0.0185015	5.54696e-07	0.0619153
338746	14_37134381_C_T	AP002387.2	2.20138	0.0106178	-0.221794	2.20101	-0.0183955	6.43511e-07	0.0652033
338747	14_37134381_C_T	PASK	1.74779	0.0682239	-0.442247	1.74747	-0.0191663	2.14583e-07	0.044786
338748	14_37134381_C_T	SLC35A5	2.39078	0.000769435	-0.105279	2.39034	-0.0192106	2.012e-07	0.0436983
338749	14_37135148_G_T	AP002387.2	2.20138	0.0106178	-0.269527	2.20102	-0.0180478	1.0417e-06	0.0770682
338750	14_37136674_G_A	AP002387.2	2.20138	0.0106178	-0.22427	2.20099	-0.0186685	4.38275e-07	0.0571598
338751	14_37136674_G_A	PASK	1.74779	0.0682239	-0.445109	1.74746	-0.0193575	1.62346e-07	0.0405039
338752	14_37136674_G_A	SLC35A5	2.39078	0.000769435	-0.1032	2.39036	-0.0189194	3.06469e-07	0.0507881
338753	14_37138693_T_C	RPL10P9	1.44742	0.486269	-0.66566	1.44718	-0.0180708	1.00927e-06	0.076251
338754	14_37142665_C_A	AP002387.2	2.20138	0.0106178	-0.193588	2.20095	-0.0197326	9.32153e-08	0.0333901
338755	14_37142665_C_A	MEI1	2.27294	0.00201396	-0.101687	2.27252	-0.0191086	2.33297e-07	0.0460494
338756	14_37142665_C_A	PASK	1.74779	0.0682239	-0.342639	1.7475	-0.0182071	8.36336e-07	0.0713993
338757	14_37142665_C_A	RPL10P9	1.44742	0.486269	0.743851	1.44718	0.0180231	1.07759e-06	0.0780493
338758	14_37142665_C_A	TMEM14C	1.9441	0.004065	0.105733	1.94378	0.0182115	8.31233e-07	0.0712257
338759	14_37156910_C_T	RPL10P9	1.44742	0.486269	-0.763948	1.44712	-0.0201212	5.19099e-08	0.0283209
338760	14_37160501_G_A	UPF3A	2.07255	0.00208089	-0.0835461	2.07221	-0.0182757	7.60404e-07	0.0690646
338761	14_37164260_G_T	AP002387.2	2.20138	0.0106178	-0.203731	2.20102	-0.0179173	1.2454e-06	0.0821809
338762	14_37164601_G_A	AP002387.2	2.20138	0.0106178	-0.203731	2.20102	-0.0179173	1.2454e-06	0.0821809
338763	14_37165160_T_C	AP002387.2	2.20138	0.0106178	-0.203731	2.20102	-0.0179173	1.2454e-06	0.0821809
338764	14_37165331_T_C	AP002387.2	2.20138	0.0106178	-0.203731	2.20102	-0.0179173	1.2454e-06	0.0821809
338765	14_37165634_G_A	AP002387.2	2.20138	0.0106178	-0.203731	2.20102	-0.0179173	1.2454e-06	0.0821809
338766	14_37166185_T_G	AP002387.2	2.20138	0.0106178	-0.203731	2.20102	-0.0179173	1.2454e-06	0.0821809
338767	14_37166297_G_T	AP002387.2	2.20138	0.0106178	-0.203731	2.20102	-0.0179173	1.2454e-06	0.0821809
338768	14_37166403_C_A	AP002387.2	2.20138	0.0106178	-0.203731	2.20102	-0.0179173	1.2454e-06	0.0821809
338769	14_37166620_T_C	AP002387.2	2.20138	0.0106178	-0.203731	2.20102	-0.0179173	1.2454e-06	0.0821809
338770	14_37166910_T_C	AP002387.2	2.20138	0.0106178	-0.203731	2.20102	-0.0179173	1.2454e-06	0.0821809
338771	14_37167510_T_C	AP002387.2	2.20138	0.0106178	-0.203731	2.20102	-0.0179173	1.2454e-06	0.0821809
338772	14_37167716_G_T	AP002387.2	2.20138	0.0106178	-0.203731	2.20102	-0.0179173	1.2454e-06	0.0821809
338773	14_37168086_C_T	AP002387.2	2.20138	0.0106178	-0.203731	2.20102	-0.0179173	1.2454e-06	0.0821809
338774	14_37180241_C_T	PASK	1.74779	0.0682239	-0.437923	1.74751	-0.0178578	1.35051e-06	0.0845753
338775	14_37180277_A_G	PASK	1.74779	0.0682239	-0.437923	1.74751	-0.0178578	1.35051e-06	0.0845753
338776	14_37188360_G_T	PASK	1.74779	0.0682239	-0.437923	1.74751	-0.0178578	1.35051e-06	0.0845753
338777	14_37190956_T_C	MEI1	2.27294	0.00201396	-0.11493	2.27257	-0.0178543	1.35701e-06	0.084732
338778	14_37194681_G_A	AP002387.2	2.20138	0.0106178	-0.228665	2.20102	-0.0179517	1.18827e-06	0.0809883
338779	14_37194681_G_A	MEI1	2.27294	0.00201396	-0.122732	2.27258	-0.0176245	1.85106e-06	0.0943105
338780	14_37194681_G_A	PASK	1.74779	0.0682239	-0.452147	1.74749	-0.0185503	5.17903e-07	0.0603777
338781	14_37201122_C_T	RPL10P9	1.44742	0.486269	-0.668167	1.44719	-0.017587	1.94652e-06	0.0958408
338782	14_37201791_C_T	AP002387.2	2.20138	0.0106178	-0.198706	2.20103	-0.017727	1.61242e-06	0.0899087
338783	14_37201791_C_T	DHRS7	1.83507	0.00241086	-0.0991003	1.83474	-0.0189707	2.84667e-07	0.049357
338784	14_37201791_C_T	MEI1	2.27294	0.00201396	-0.11442	2.27254	-0.0187118	4.12131e-07	0.0559411
338785	14_37201791_C_T	RPL10P9	1.44742	0.486269	0.839926	1.44719	0.0178476	1.3693e-06	0.0849849
338786	14_37203822_G_A	PASK	1.74779	0.0682239	-0.437923	1.74751	-0.0178578	1.35051e-06	0.0845753
338787	14_37205949_G_A	PASK	1.74779	0.0682239	-0.437923	1.74751	-0.0178578	1.35051e-06	0.0845753
338788	14_37206389_C_T	PASK	1.74779	0.0682239	-0.437923	1.74751	-0.0178578	1.35051e-06	0.0845753
338789	14_37207394_T_C	RPL10P9	1.44742	0.486269	-0.668167	1.44719	-0.017587	1.94652e-06	0.0958408
338790	14_37217514_A_G	RPL10P9	1.44742	0.486269	-0.668167	1.44719	-0.017587	1.94652e-06	0.0958408
338791	14_37221933_G_A	AP002387.2	2.20138	0.0106178	-0.228665	2.20102	-0.0179517	1.18827e-06	0.0809883
338792	14_37221933_G_A	MEI1	2.27294	0.00201396	-0.122732	2.27258	-0.0176245	1.85106e-06	0.0943105
338793	14_37221933_G_A	PASK	1.74779	0.0682239	-0.452147	1.74749	-0.0185503	5.17903e-07	0.0603777
338794	14_37222235_T_C	AP002387.2	2.20138	0.0106178	-0.228665	2.20102	-0.0179517	1.18827e-06	0.0809883
338795	14_37222235_T_C	MEI1	2.27294	0.00201396	-0.122732	2.27258	-0.0176245	1.85106e-06	0.0943105
338796	14_37222235_T_C	PASK	1.74779	0.0682239	-0.452147	1.74749	-0.0185503	5.17903e-07	0.0603777
338797	14_37232200_T_C	RPL10P9	1.44742	0.486269	-0.668167	1.44719	-0.017587	1.94652e-06	0.0958408
338798	14_37240162_C_T	AP002387.2	2.20138	0.0106178	-0.196178	2.20102	-0.0179634	1.16945e-06	0.0805661
338799	14_37267500_G_A	AP002387.2	2.20138	0.0106178	-0.202606	2.20085	-0.0219755	2.74128e-09	0.0130421
338800	14_37267500_G_A	MEI1	2.27294	0.00201396	-0.0879128	2.27259	-0.0175448	2.05958e-06	0.097619
338801	14_37267500_G_A	RPL10P9	1.44742	0.486269	0.698197	1.44718	0.0180111	1.09544e-06	0.0785759
338802	14_37267500_G_A	SERPINB1	1.94086	0.00137968	-0.0705808	1.94053	-0.0183692	6.67568e-07	0.0660233
338803	14_37267500_G_A	TSTD1	1.55573	0.00690126	-0.0951499	1.55549	-0.0176053	1.89943e-06	0.0951408
338804	14_37267500_G_A	UPF3A	2.07255	0.00208089	0.0935035	2.07213	0.0202593	4.20566e-08	0.0266328
338805	14_37269856_G_T	AP002387.2	2.20138	0.0106178	-0.204992	2.20084	-0.0222021	1.88178e-09	0.0114875
338806	14_37269856_G_T	DHRS7	1.83507	0.00241086	-0.0755182	1.83479	-0.0176116	1.88331e-06	0.0948443
338807	14_37269856_G_T	RPL10P9	1.44742	0.486269	0.718334	1.44717	0.0185014	5.54808e-07	0.0619194
338808	14_37269856_G_T	SERPINB1	1.94086	0.00137968	-0.0695082	1.94054	-0.0180716	1.00823e-06	0.0762257
338809	14_37269856_G_T	TMEM14C	1.9441	0.004065	0.0971259	1.94379	0.0177635	1.53481e-06	0.0882446
338810	14_37269856_G_T	UPF3A	2.07255	0.00208089	0.0915483	2.07214	0.0198131	8.26409e-08	0.032304
338811	14_37269913_C_T	AP002387.2	2.20138	0.0106178	-0.23525	2.20099	-0.0186711	4.36642e-07	0.0570892
338812	14_37269913_C_T	PASK	1.74779	0.0682239	-0.434573	1.74751	-0.0180204	1.08167e-06	0.0781568
338813	14_37280167_T_G	AP002387.2	2.20138	0.0106178	-0.234196	2.201	-0.0184962	5.5882e-07	0.0620992
338814	14_37290608_C_A	PASK	1.74779	0.0682239	-0.434715	1.74751	-0.0178354	1.39224e-06	0.0853871
338815	14_37291273_C_A	PASK	1.74779	0.0682239	-0.434715	1.74751	-0.0178354	1.39224e-06	0.0853871
338816	14_37294830_G_A	AP002387.2	2.20138	0.0106178	-0.234196	2.201	-0.0184962	5.5882e-07	0.0620992
338817	14_37295456_C_A	PASK	1.74779	0.0682239	-0.434715	1.74751	-0.0178354	1.39224e-06	0.0853871
338818	14_37295457_C_T	PASK	1.74779	0.0682239	-0.434715	1.74751	-0.0178354	1.39224e-06	0.0853871
338819	14_37295462_C_T	PASK	1.74779	0.0682239	-0.434715	1.74751	-0.0178354	1.39224e-06	0.0853871
338820	14_37299405_G_A	PASK	1.74779	0.0682239	-0.434715	1.74751	-0.0178354	1.39224e-06	0.0853871
338821	14_37305502_A_G	PASK	1.74779	0.0682239	-0.434715	1.74751	-0.0178354	1.39224e-06	0.0853871
338822	14_37306504_A_C	AP002387.2	2.20138	0.0106178	-0.234196	2.201	-0.0184962	5.5882e-07	0.0620992
338823	14_38125431_G_A	CCDC66	1.87204	0.00727485	0.211836	1.87173	0.018242	7.96839e-07	0.0702251
338824	14_38126919_A_G	CCDC66	1.87204	0.00727485	0.234911	1.87172	0.0185782	4.97924e-07	0.0595906
338825	14_38128316_G_A	CCDC66	1.87204	0.00727485	0.187593	1.87171	0.0187244	4.04821e-07	0.0555628
338826	14_38131988_T_C	CCDC66	1.87204	0.00727485	0.270894	1.87174	0.0178896	1.29332e-06	0.0832473
338827	14_38138073_C_T	RPL10P9	1.44742	0.486269	0.644683	1.4472	0.0175258	2.11265e-06	0.0984444
338828	14_38139883_T_C	CCDC66	1.87204	0.00727485	0.285416	1.87173	0.0181363	9.22287e-07	0.0739034
338829	14_38151963_C_T	CCDC66	1.87204	0.00727485	0.278406	1.87172	0.0184588	5.88999e-07	0.0631862
338830	14_38166470_A_G	CCDC66	1.87204	0.00727485	0.2616	1.87174	0.0180281	1.0702e-06	0.0778775
338831	14_38252022_G_T	EIF4E	1.86352	0.00202915	0.0859383	1.8632	0.0185702	5.03584e-07	0.0598248
338832	14_38252790_G_A	EIF4E	1.86352	0.00202915	0.085928	1.8632	0.0187108	4.12748e-07	0.0559827
338833	14_38253073_C_T	EIF4E	1.86352	0.00202915	0.0838107	1.86318	0.0190114	2.68465e-07	0.0482967
338834	14_38264118_G_T	EIF4E	1.86352	0.00202915	0.0854392	1.86323	0.0176095	1.88862e-06	0.0949307
338835	14_38272997_G_A	EIF4E	1.86352	0.00202915	0.0854984	1.86319	0.0189686	2.8554e-07	0.0493894
338836	14_38276548_C_T	EIF4E	1.86352	0.00202915	0.0841748	1.86319	0.0187432	3.94175e-07	0.0551802
338837	14_38337305_C_A	EIF3J	1.8285	0.00131983	-0.064452	1.82822	-0.0175052	2.17159e-06	0.0993929
338838	14_38735396_A_G	GBP4	2.28304	0.00825474	0.314459	2.28262	0.0191273	2.27064e-07	0.0456617
338839	14_38735396_A_G	GBP5	2.35894	0.036759	0.627108	2.35853	0.018572	5.02323e-07	0.0597653
338840	14_38735396_A_G	STAT1	2.05914	0.0438093	0.643624	2.05873	0.0200618	5.68136e-08	0.0289341
338841	14_38738086_T_C	GBP4	2.28304	0.00825474	0.314459	2.28262	0.0191273	2.27064e-07	0.0456617
338842	14_38738086_T_C	GBP5	2.35894	0.036759	0.627108	2.35853	0.018572	5.02323e-07	0.0597653
338843	14_38738086_T_C	STAT1	2.05914	0.0438093	0.643624	2.05873	0.0200618	5.68136e-08	0.0289341
338844	14_38752941_A_G	GBP1	2.24787	0.0128478	0.433694	2.24744	0.0196801	1.00806e-07	0.034451
338845	14_38752941_A_G	GBP4	2.28304	0.00825474	0.37805	2.28255	0.0205118	2.85115e-08	0.0236584
338846	14_38752941_A_G	GBP5	2.35894	0.036759	0.780646	2.35843	0.0206385	2.34223e-08	0.0223913
338847	14_38752941_A_G	IFI6	2.06298	0.0199545	0.433929	2.06266	0.0175304	2.09959e-06	0.0982576
338848	14_38752941_A_G	STAT1	2.05914	0.0438093	0.807892	2.05862	0.0224811	1.17806e-09	0.0107001
338849	14_38754436_G_A	GBP1	2.24787	0.0128478	0.433694	2.24744	0.0196801	1.00806e-07	0.034451
338850	14_38754436_G_A	GBP4	2.28304	0.00825474	0.37805	2.28255	0.0205118	2.85115e-08	0.0236584
338851	14_38754436_G_A	GBP5	2.35894	0.036759	0.780646	2.35843	0.0206385	2.34223e-08	0.0223913
338852	14_38754436_G_A	IFI6	2.06298	0.0199545	0.433929	2.06266	0.0175304	2.09959e-06	0.0982576
338853	14_38754436_G_A	STAT1	2.05914	0.0438093	0.807892	2.05862	0.0224811	1.17806e-09	0.0107001
338854	14_38823445_T_C	STAT1	2.05914	0.0438093	0.519091	2.05879	0.0184652	5.83666e-07	0.062988
338855	14_38824245_T_C	STAT1	2.05914	0.0438093	0.519091	2.05879	0.0184652	5.83666e-07	0.062988
338856	14_38827664_C_T	STAT1	2.05914	0.0438093	0.584666	2.05875	0.0194892	1.33759e-07	0.0379353
338857	14_38898799_T_C	ADI1	1.94799	0.00213967	0.0819416	1.94767	0.0180936	9.78098e-07	0.075436
338858	14_39092126_G_A	GBP1	2.24787	0.0128478	0.399352	2.2475	0.0181888	8.57782e-07	0.0720059
338859	14_39092126_G_A	GBP4	2.28304	0.00825474	0.334787	2.28265	0.0182634	7.73533e-07	0.0694716
338860	14_39092126_G_A	GBP5	2.35894	0.036759	0.702249	2.35853	0.0185917	4.88528e-07	0.0592414
338861	14_39092126_G_A	STAT1	2.05914	0.0438093	0.737194	2.05871	0.0205379	2.73837e-08	0.0234071
338862	14_39213281_C_T	NDUFB7	1.70136	0.00115753	0.0705946	1.7011	0.0176958	1.6816e-06	0.0912333
338863	14_39220506_C_T	SPINK2	2.34746	0.0144682	0.37677	2.34691	0.0216543	4.64304e-09	0.0148439
338864	14_39240276_G_A	SPINK2	2.34746	0.0144682	0.372772	2.34709	0.0177653	1.53101e-06	0.0881904
338865	14_39521623_C_T	LMNA	2.27682	0.0211546	0.531298	2.27644	0.0181623	8.89721e-07	0.0729454
338866	14_39521623_C_T	NMT1	2.02238	0.00204206	0.195282	2.02202	0.0188446	3.41077e-07	0.0525519
338867	14_39521623_C_T	SFXN1	1.93442	0.00284629	0.198864	1.93411	0.0181401	9.17409e-07	0.0737822
338868	14_39521623_C_T	WTAP	1.79554	0.00339298	0.189476	1.79526	0.0175643	2.0067e-06	0.0968129
338869	14_39522652_G_A	LMNA	2.27682	0.0211546	0.531298	2.27644	0.0181623	8.89721e-07	0.0729454
338870	14_39522652_G_A	NMT1	2.02238	0.00204206	0.195282	2.02202	0.0188446	3.41077e-07	0.0525519
338871	14_39522652_G_A	SFXN1	1.93442	0.00284629	0.198864	1.93411	0.0181401	9.17409e-07	0.0737822
338872	14_39522652_G_A	WTAP	1.79554	0.00339298	0.189476	1.79526	0.0175643	2.0067e-06	0.0968129
338873	14_39522920_C_A	LMNA	2.27682	0.0211546	0.531298	2.27644	0.0181623	8.89721e-07	0.0729454
338874	14_39522920_C_A	NMT1	2.02238	0.00204206	0.195282	2.02202	0.0188446	3.41077e-07	0.0525519
338875	14_39522920_C_A	SFXN1	1.93442	0.00284629	0.198864	1.93411	0.0181401	9.17409e-07	0.0737822
338876	14_39522920_C_A	WTAP	1.79554	0.00339298	0.189476	1.79526	0.0175643	2.0067e-06	0.0968129
338877	14_39524039_C_T	LMNA	2.27682	0.0211546	0.531298	2.27644	0.0181623	8.89721e-07	0.0729454
338878	14_39524039_C_T	NMT1	2.02238	0.00204206	0.195282	2.02202	0.0188446	3.41077e-07	0.0525519
338879	14_39524039_C_T	SFXN1	1.93442	0.00284629	0.198864	1.93411	0.0181401	9.17409e-07	0.0737822
338880	14_39524039_C_T	WTAP	1.79554	0.00339298	0.189476	1.79526	0.0175643	2.0067e-06	0.0968129
338881	14_39527206_C_T	LMNA	2.27682	0.0211546	0.531298	2.27644	0.0181623	8.89721e-07	0.0729454
338882	14_39527206_C_T	NMT1	2.02238	0.00204206	0.195282	2.02202	0.0188446	3.41077e-07	0.0525519
338883	14_39527206_C_T	SFXN1	1.93442	0.00284629	0.198864	1.93411	0.0181401	9.17409e-07	0.0737822
338884	14_39527206_C_T	WTAP	1.79554	0.00339298	0.189476	1.79526	0.0175643	2.0067e-06	0.0968129
338885	14_39531044_T_C	LMNA	2.27682	0.0211546	0.531298	2.27644	0.0181623	8.89721e-07	0.0729454
338886	14_39531044_T_C	NMT1	2.02238	0.00204206	0.195282	2.02202	0.0188446	3.41077e-07	0.0525519
338887	14_39531044_T_C	SFXN1	1.93442	0.00284629	0.198864	1.93411	0.0181401	9.17409e-07	0.0737822
338888	14_39531044_T_C	WTAP	1.79554	0.00339298	0.189476	1.79526	0.0175643	2.0067e-06	0.0968129
338889	14_39533233_A_G	LMNA	2.27682	0.0211546	0.531298	2.27644	0.0181623	8.89721e-07	0.0729454
338890	14_39533233_A_G	NMT1	2.02238	0.00204206	0.195282	2.02202	0.0188446	3.41077e-07	0.0525519
338891	14_39533233_A_G	SFXN1	1.93442	0.00284629	0.198864	1.93411	0.0181401	9.17409e-07	0.0737822
338892	14_39533233_A_G	WTAP	1.79554	0.00339298	0.189476	1.79526	0.0175643	2.0067e-06	0.0968129
338893	14_39533873_G_T	LMNA	2.27682	0.0211546	0.531298	2.27644	0.0181623	8.89721e-07	0.0729454
338894	14_39533873_G_T	NMT1	2.02238	0.00204206	0.195282	2.02202	0.0188446	3.41077e-07	0.0525519
338895	14_39533873_G_T	SFXN1	1.93442	0.00284629	0.198864	1.93411	0.0181401	9.17409e-07	0.0737822
338896	14_39533873_G_T	WTAP	1.79554	0.00339298	0.189476	1.79526	0.0175643	2.0067e-06	0.0968129
338897	14_39543613_A_G	ADCY7	2.40311	0.000602125	0.113646	2.40268	0.0189911	2.76442e-07	0.0488158
338898	14_39546772_A_G	G3BP1	1.92922	0.000101512	0.0536855	1.9289	0.0183495	6.8619e-07	0.0666617
338899	14_39599185_G_A	G3BP1	1.92922	0.000101512	0.0525592	1.92892	0.0175865	1.94785e-06	0.0958631
338900	14_39605478_A_G	AP002387.2	2.20138	0.0106178	-0.16852	2.20103	-0.0178121	1.43686e-06	0.0863838
338901	14_39616312_A_G	ASNSD1	2.06739	0.00267589	-0.0912859	2.06706	-0.0178925	1.28813e-06	0.0831167
338902	14_39616547_A_G	ASNSD1	2.06739	0.00267589	-0.0912859	2.06706	-0.0178925	1.28813e-06	0.0831167
338903	14_39617418_A_C	ASNSD1	2.06739	0.00267589	-0.0912859	2.06706	-0.0178925	1.28813e-06	0.0831167
338904	14_39617818_T_C	ASNSD1	2.06739	0.00267589	-0.0912859	2.06706	-0.0178925	1.28813e-06	0.0831167
338905	14_39667909_C_T	MFSD14C	2.21862	0.00905136	0.333701	2.21827	0.0175833	1.95611e-06	0.095993
338906	14_39676402_C_T	RPL10P9	1.44742	0.486269	0.763686	1.44718	0.0181348	9.24181e-07	0.0739579
338907	14_39677683_C_T	RPL10P9	1.44742	0.486269	0.763686	1.44718	0.0181348	9.24181e-07	0.0739579
338908	14_39678144_C_T	RPL10P9	1.44742	0.486269	0.763686	1.44718	0.0181348	9.24181e-07	0.0739579
338909	14_39679557_G_A	RPL10P9	1.44742	0.486269	0.763686	1.44718	0.0181348	9.24181e-07	0.0739579
338910	14_39686009_G_A	RPL10P9	1.44742	0.486269	0.75382	1.44718	0.0182363	8.03152e-07	0.0704397
338911	14_39697041_G_A	RPL10P9	1.44742	0.486269	0.704521	1.44718	0.0180844	9.90668e-07	0.0758052
338912	14_39702377_T_C	RPL10P9	1.44742	0.486269	0.704521	1.44718	0.0180844	9.90668e-07	0.0758052
338913	14_39702865_G_A	RPL10P9	1.44742	0.486269	0.704521	1.44718	0.0180844	9.90668e-07	0.0758052
338914	14_39703227_A_G	RPL10P9	1.44742	0.486269	0.704521	1.44718	0.0180844	9.90668e-07	0.0758052
338915	14_39703366_C_T	RPL10P9	1.44742	0.486269	0.704521	1.44718	0.0180844	9.90668e-07	0.0758052
338916	14_39703386_T_C	RPL10P9	1.44742	0.486269	0.704521	1.44718	0.0180844	9.90668e-07	0.0758052
338917	14_39703887_G_A	RPL10P9	1.44742	0.486269	0.704521	1.44718	0.0180844	9.90668e-07	0.0758052
338918	14_39704236_G_A	RPL10P9	1.44742	0.486269	0.704521	1.44718	0.0180844	9.90668e-07	0.0758052
338919	14_39707044_C_T	RPL10P9	1.44742	0.486269	0.704521	1.44718	0.0180844	9.90668e-07	0.0758052
338920	14_39707946_T_C	RPL10P9	1.44742	0.486269	0.704521	1.44718	0.0180844	9.90668e-07	0.0758052
338921	14_39708061_A_C	RPL10P9	1.44742	0.486269	0.704521	1.44718	0.0180844	9.90668e-07	0.0758052
338922	14_39708782_A_G	RPL10P9	1.44742	0.486269	0.704521	1.44718	0.0180844	9.90668e-07	0.0758052
338923	14_39709061_G_A	RPL10P9	1.44742	0.486269	0.704521	1.44718	0.0180844	9.90668e-07	0.0758052
338924	14_39709776_C_T	RPL10P9	1.44742	0.486269	0.704521	1.44718	0.0180844	9.90668e-07	0.0758052
338925	14_39710114_T_C	RPL10P9	1.44742	0.486269	0.704521	1.44718	0.0180844	9.90668e-07	0.0758052
338926	14_39710309_G_A	RPL10P9	1.44742	0.486269	0.704521	1.44718	0.0180844	9.90668e-07	0.0758052
338927	14_39718749_A_G	PYGO2	2.40816	0.000431879	0.161391	2.40776	0.0181845	8.6283e-07	0.0721396
338928	14_39729721_T_C	RPL10P9	1.44742	0.486269	-0.807481	1.44716	-0.0187269	4.03371e-07	0.055481
338929	14_39732359_G_A	ATP8A1	2.38044	0.00486771	0.293743	2.37998	0.0196398	1.07019e-07	0.0352366
338930	14_39734785_G_A	RPS25	0.500232	0.0565432	-0.220816	0.500129	-0.0202062	4.56086e-08	0.0273381
338931	14_39735887_C_T	ATP8A1	2.38044	0.00486771	0.278611	2.38	0.019192	2.06724e-07	0.0441666
338932	14_39740868_C_T	ATP8A1	2.38044	0.00486771	0.278611	2.38	0.019192	2.06724e-07	0.0441666
338933	14_39760636_A_G	RPL10P9	1.44742	0.486269	-0.820572	1.44714	-0.0194717	1.37245e-07	0.0382064
338934	14_39770626_A_G	RPL10P9	1.44742	0.486269	-0.76063	1.44718	-0.0181883	8.58338e-07	0.0720059
338935	14_39773041_T_C	RPL10P9	1.44742	0.486269	-0.775934	1.44717	-0.0183687	6.68085e-07	0.0660458
338936	14_39774128_T_C	RPL10P9	1.44742	0.486269	-0.775934	1.44717	-0.0183687	6.68085e-07	0.0660458
338937	14_39832058_C_T	ZCCHC9	2.2172	0.000307108	0.0621196	2.21686	0.0175197	2.12982e-06	0.0987378
338938	14_39833672_C_T	ZCCHC9	2.2172	0.000307108	0.0621196	2.21686	0.0175197	2.12982e-06	0.0987378
338939	14_39860964_C_T	TXNDC17	2.13665	0.00131284	0.151151	2.13632	0.017764	1.53373e-06	0.0882129
338940	14_39861496_C_T	FKBP4	2.29397	0.00101292	0.100002	2.29362	0.0174918	2.21058e-06	0.0999393
338941	14_39861728_C_T	FKBP4	2.29397	0.00101292	0.100002	2.29362	0.0174918	2.21058e-06	0.0999393
338942	14_39861868_C_A	FKBP4	2.29397	0.00101292	0.100002	2.29362	0.0174918	2.21058e-06	0.0999393
338943	14_39862280_G_A	FKBP4	2.29397	0.00101292	0.100002	2.29362	0.0174918	2.21058e-06	0.0999393
338944	14_39862579_G_A	FKBP4	2.29397	0.00101292	0.100002	2.29362	0.0174918	2.21058e-06	0.0999393
338945	14_40190578_A_C	MX1	2.1731	0.00651519	0.228595	2.17275	0.0178136	1.43404e-06	0.0863237
338946	14_40230912_G_T	CYSTM1	2.29535	0.00282656	0.18032	2.29498	0.0181074	9.59686e-07	0.074982
338947	14_40230912_G_T	HERC5	2.32159	0.00366503	0.220073	2.32113	0.0199466	6.76216e-08	0.0304773
338948	14_40230912_G_T	IFI44	2.24945	0.00390892	0.223505	2.24898	0.0204188	3.29166e-08	0.0246587
338949	14_40230912_G_T	IFI6	2.06298	0.0199545	0.372928	2.06263	0.0185024	5.53963e-07	0.0618942
338950	14_40230912_G_T	IFIT2	2.33767	0.00325248	0.190136	2.3373	0.0178621	1.34259e-06	0.0843688
338951	14_40230912_G_T	RGS1	2.26438	0.0107305	0.293592	2.26403	0.0176096	1.88839e-06	0.0949235
338952	14_40230912_G_T	SRGN	1.47131	0.0216773	0.264573	1.47108	0.0177048	1.66137e-06	0.0907776
338953	14_40235719_C_T	CYSTM1	2.29535	0.00282656	0.204458	2.29495	0.0186413	4.55486e-07	0.0579203
338954	14_40235719_C_T	GBP4	2.28304	0.00825474	0.295753	2.28267	0.0179586	1.17713e-06	0.0807443
338955	14_40235719_C_T	GBP5	2.35894	0.036759	0.611318	2.35855	0.018096	9.74926e-07	0.075357
338956	14_40235719_C_T	HERC5	2.32159	0.00366503	0.237577	2.32115	0.0195669	1.19244e-07	0.0365455
338957	14_40235719_C_T	IFI44	2.24945	0.00390892	0.248016	2.24897	0.0205932	2.51338e-08	0.0228328
338958	14_40235719_C_T	IFI6	2.06298	0.0199545	0.402505	2.06264	0.0182044	8.39397e-07	0.071518
338959	14_40235719_C_T	PTGER4	2.3505	0.00169228	0.171435	2.35013	0.0178461	1.37205e-06	0.0850516
338960	14_40235719_C_T	SRGN	1.47131	0.0216773	0.301115	1.47106	0.0183702	6.6672e-07	0.0659954
338961	14_40250362_G_A	CYSTM1	2.29535	0.00282656	0.190031	2.29499	0.0177497	1.56363e-06	0.0889242
338962	14_40250362_G_A	GBP4	2.28304	0.00825474	0.290244	2.28266	0.0180781	9.99245e-07	0.0759671
338963	14_40250362_G_A	GBP5	2.35894	0.036759	0.575736	2.35858	0.0174952	2.20064e-06	0.0998054
338964	14_40250362_G_A	HERC5	2.32159	0.00366503	0.221779	2.32118	0.0187195	4.0767e-07	0.0556889
338965	14_40250362_G_A	IFI44	2.24945	0.00390892	0.226856	2.24903	0.0193057	1.75135e-07	0.0415593
338966	14_40250362_G_A	SRGN	1.47131	0.0216773	0.284921	1.47107	0.0178407	1.38229e-06	0.0852416
338967	14_40253702_A_G	GBP1	2.24787	0.0128478	0.39935	2.24748	0.0187624	3.83537e-07	0.0545958
338968	14_40253702_A_G	GBP4	2.28304	0.00825474	0.32138	2.28266	0.0180598	1.02463e-06	0.0766545
338969	14_40253702_A_G	GBP5	2.35894	0.036759	0.716027	2.35848	0.0195899	1.15248e-07	0.0360745
338970	14_40253702_A_G	IFI44	2.24945	0.00390892	0.253782	2.24902	0.019523	1.27242e-07	0.0372844
338971	14_40253702_A_G	IFI6	2.06298	0.0199545	0.444149	2.06263	0.0185731	5.0152e-07	0.0597473
338972	14_40253702_A_G	SAMD9L	2.26895	0.00735669	0.315397	2.26855	0.0187259	4.03942e-07	0.0555084
338973	14_40253702_A_G	STAT1	2.05914	0.0438093	0.655616	2.05878	0.0188787	3.24857e-07	0.0516496
338974	14_40254335_G_A	IFI44	2.24945	0.00390892	0.221026	2.24903	0.0193282	1.69454e-07	0.0411629
338975	14_40255360_G_A	CYSTM1	2.29535	0.00282656	0.190031	2.29499	0.0177497	1.56363e-06	0.0889242
338976	14_40255360_G_A	GBP4	2.28304	0.00825474	0.290244	2.28266	0.0180781	9.99245e-07	0.0759671
338977	14_40255360_G_A	GBP5	2.35894	0.036759	0.575736	2.35858	0.0174952	2.20064e-06	0.0998054
338978	14_40255360_G_A	HERC5	2.32159	0.00366503	0.221779	2.32118	0.0187195	4.0767e-07	0.0556889
338979	14_40255360_G_A	IFI44	2.24945	0.00390892	0.226856	2.24903	0.0193057	1.75135e-07	0.0415593
338980	14_40255360_G_A	SRGN	1.47131	0.0216773	0.284921	1.47107	0.0178407	1.38229e-06	0.0852416
338981	14_40376300_C_T	GBP1	2.24787	0.0128478	0.354878	2.24748	0.018603	4.8083e-07	0.0590026
338982	14_40376300_C_T	GBP5	2.35894	0.036759	0.585307	2.35856	0.0178592	1.34794e-06	0.0844965
338983	14_40376300_C_T	STAT1	2.05914	0.0438093	0.60058	2.05876	0.0192864	1.80128e-07	0.0420007
338984	14_40376300_C_T	TIFA	2.17722	0.00582614	0.236617	2.17686	0.0179987	1.11431e-06	0.0790367
338985	14_44101592_A_G	EEF1D	0.784592	0.030007	-0.162696	0.784471	-0.0175636	2.00842e-06	0.09683
338986	14_44101592_A_G	EPHB6	2.32293	0.00342281	0.203436	2.3225	0.0190504	2.53802e-07	0.0473944
338987	14_44102247_C_T	EEF1D	0.784592	0.030007	-0.162696	0.784471	-0.0175636	2.00842e-06	0.09683
338988	14_44102247_C_T	EPHB6	2.32293	0.00342281	0.203436	2.3225	0.0190504	2.53802e-07	0.0473944
338989	14_44115671_G_A	EEF1D	0.784592	0.030007	-0.162696	0.784471	-0.0175636	2.00842e-06	0.09683
338990	14_44115671_G_A	EPHB6	2.32293	0.00342281	0.203436	2.3225	0.0190504	2.53802e-07	0.0473944
338991	14_44121104_G_A	EPHB6	2.32293	0.00342281	0.20418	2.32256	0.0176666	1.74921e-06	0.0924774
338992	14_44121108_T_C	EPHB6	2.32293	0.00342281	0.180428	2.32254	0.0182453	7.93157e-07	0.0701248
338993	14_44191269_G_T	AGO2	2.22815	0.000403895	0.0701751	2.2278	0.0179261	1.23057e-06	0.0819112
338994	14_44191269_G_T	EVI2A	1.49752	0.00448144	0.0868654	1.49729	0.0178178	1.42584e-06	0.0861256
338995	14_44207423_G_A	S1PR1	2.12687	0.00063237	-0.0892422	2.12653	-0.0179835	1.13764e-06	0.0796622
338996	14_44286471_C_T	AP002387.2	2.20138	0.0106178	0.168419	2.20101	0.0183955	6.43487e-07	0.0652019
338997	14_44286471_C_T	RPL10P9	1.44742	0.486269	-0.691343	1.44718	-0.0179392	1.20879e-06	0.0814052
338998	14_44289993_T_C	AP002387.2	2.20138	0.0106178	0.158923	2.20103	0.0178164	1.42851e-06	0.0861835
338999	14_44302894_T_G	RPL10P9	1.44742	0.486269	1.28032	1.44719	0.0177391	1.58617e-06	0.0893976
339000	14_44361366_T_C	GRAMD1A	2.14043	0.00168523	0.187733	2.1401	0.017543	2.06471e-06	0.0977045
339001	14_44435556_G_T	MTND1P23	2.11752	0.157332	1.14972	2.11717	0.0182351	8.04499e-07	0.0704867
339002	14_44471832_C_A	JUN	2.20074	0.00333052	0.179881	2.2004	0.0175648	2.00523e-06	0.0967884
339003	14_44474182_G_T	JUN	2.20074	0.00333052	0.179881	2.2004	0.0175648	2.00523e-06	0.0967884
339004	14_44542098_T_C	AP002884.1	2.36319	0.00607775	0.242831	2.36279	0.0182708	7.65622e-07	0.0692507
339005	14_44574075_G_T	AP002884.1	2.36319	0.00607775	0.261825	2.36271	0.020007	6.17224e-08	0.0296641
339006	14_44745775_G_A	AC004057.1	2.03005	0.0419968	0.285925	2.02971	0.0183168	7.1823e-07	0.0676035
339007	14_44745775_G_A	AP002387.2	2.20138	0.0106178	-0.165571	2.201	-0.018648	4.51127e-07	0.0577433
339008	14_44745775_G_A	MTND1P23	2.11752	0.157332	0.588926	2.11714	0.0188958	3.16995e-07	0.0511783
339009	14_44745775_G_A	TMEM14C	1.9441	0.004065	0.0964112	1.94377	0.0183483	6.87328e-07	0.066685
339010	14_44746522_C_T	AC004057.1	2.03005	0.0419968	0.285925	2.02971	0.0183168	7.1823e-07	0.0676035
339011	14_44746522_C_T	AP002387.2	2.20138	0.0106178	-0.165571	2.201	-0.018648	4.51127e-07	0.0577433
339012	14_44746522_C_T	MTND1P23	2.11752	0.157332	0.588926	2.11714	0.0188958	3.16995e-07	0.0511783
339013	14_44746522_C_T	TMEM14C	1.9441	0.004065	0.0964112	1.94377	0.0183483	6.87328e-07	0.066685
339014	14_44746582_T_C	AC004057.1	2.03005	0.0419968	0.285925	2.02971	0.0183168	7.1823e-07	0.0676035
339015	14_44746582_T_C	AP002387.2	2.20138	0.0106178	-0.165571	2.201	-0.018648	4.51127e-07	0.0577433
339016	14_44746582_T_C	MTND1P23	2.11752	0.157332	0.588926	2.11714	0.0188958	3.16995e-07	0.0511783
339017	14_44746582_T_C	TMEM14C	1.9441	0.004065	0.0964112	1.94377	0.0183483	6.87328e-07	0.066685
339018	14_44747143_G_A	AC004057.1	2.03005	0.0419968	0.285925	2.02971	0.0183168	7.1823e-07	0.0676035
339019	14_44747143_G_A	AP002387.2	2.20138	0.0106178	-0.165571	2.201	-0.018648	4.51127e-07	0.0577433
339020	14_44747143_G_A	MTND1P23	2.11752	0.157332	0.588926	2.11714	0.0188958	3.16995e-07	0.0511783
339021	14_44747143_G_A	TMEM14C	1.9441	0.004065	0.0964112	1.94377	0.0183483	6.87328e-07	0.066685
339022	14_44747989_G_A	AC004057.1	2.03005	0.0419968	0.285925	2.02971	0.0183168	7.1823e-07	0.0676035
339023	14_44747989_G_A	AP002387.2	2.20138	0.0106178	-0.165571	2.201	-0.018648	4.51127e-07	0.0577433
339024	14_44747989_G_A	MTND1P23	2.11752	0.157332	0.588926	2.11714	0.0188958	3.16995e-07	0.0511783
339025	14_44747989_G_A	TMEM14C	1.9441	0.004065	0.0964112	1.94377	0.0183483	6.87328e-07	0.066685
339026	14_44748185_G_A	AC004057.1	2.03005	0.0419968	0.285925	2.02971	0.0183168	7.1823e-07	0.0676035
339027	14_44748185_G_A	AP002387.2	2.20138	0.0106178	-0.165571	2.201	-0.018648	4.51127e-07	0.0577433
339028	14_44748185_G_A	MTND1P23	2.11752	0.157332	0.588926	2.11714	0.0188958	3.16995e-07	0.0511783
339029	14_44748185_G_A	TMEM14C	1.9441	0.004065	0.0964112	1.94377	0.0183483	6.87328e-07	0.066685
339030	14_44749904_A_C	AC004057.1	2.03005	0.0419968	0.285925	2.02971	0.0183168	7.1823e-07	0.0676035
339031	14_44749904_A_C	AP002387.2	2.20138	0.0106178	-0.165571	2.201	-0.018648	4.51127e-07	0.0577433
339032	14_44749904_A_C	MTND1P23	2.11752	0.157332	0.588926	2.11714	0.0188958	3.16995e-07	0.0511783
339033	14_44749904_A_C	TMEM14C	1.9441	0.004065	0.0964112	1.94377	0.0183483	6.87328e-07	0.066685
339034	14_44751330_G_T	AC004057.1	2.03005	0.0419968	0.293592	2.02971	0.0181617	8.90545e-07	0.0729779
339035	14_44751330_G_T	MTND1P23	2.11752	0.157332	0.586678	2.11717	0.0181803	8.67905e-07	0.0722903
339036	14_44751330_G_T	TMEM14C	1.9441	0.004065	0.0968771	1.94379	0.01777	1.52132e-06	0.0880634
339037	14_44751866_T_C	CD320	2.2445	0.00192431	-0.191745	2.24414	-0.0178633	1.34034e-06	0.0843175
339038	14_44751900_T_C	AC004057.1	2.03005	0.0419968	0.285925	2.02971	0.0183168	7.1823e-07	0.0676035
339039	14_44751900_T_C	AP002387.2	2.20138	0.0106178	-0.165571	2.201	-0.018648	4.51127e-07	0.0577433
339040	14_44751900_T_C	MTND1P23	2.11752	0.157332	0.588926	2.11714	0.0188958	3.16995e-07	0.0511783
339041	14_44751900_T_C	TMEM14C	1.9441	0.004065	0.0964112	1.94377	0.0183483	6.87328e-07	0.066685
339042	14_44752127_C_T	AC004057.1	2.03005	0.0419968	0.285925	2.02971	0.0183168	7.1823e-07	0.0676035
339043	14_44752127_C_T	AP002387.2	2.20138	0.0106178	-0.165571	2.201	-0.018648	4.51127e-07	0.0577433
339044	14_44752127_C_T	MTND1P23	2.11752	0.157332	0.588926	2.11714	0.0188958	3.16995e-07	0.0511783
339045	14_44752127_C_T	TMEM14C	1.9441	0.004065	0.0964112	1.94377	0.0183483	6.87328e-07	0.066685
339046	14_44752479_T_C	AC004057.1	2.03005	0.0419968	0.285925	2.02971	0.0183168	7.1823e-07	0.0676035
339047	14_44752479_T_C	AP002387.2	2.20138	0.0106178	-0.165571	2.201	-0.018648	4.51127e-07	0.0577433
339048	14_44752479_T_C	MTND1P23	2.11752	0.157332	0.588926	2.11714	0.0188958	3.16995e-07	0.0511783
339049	14_44752479_T_C	TMEM14C	1.9441	0.004065	0.0964112	1.94377	0.0183483	6.87328e-07	0.066685
339050	14_44754387_C_T	AC004057.1	2.03005	0.0419968	0.285925	2.02971	0.0183168	7.1823e-07	0.0676035
339051	14_44754387_C_T	AP002387.2	2.20138	0.0106178	-0.165571	2.201	-0.018648	4.51127e-07	0.0577433
339052	14_44754387_C_T	MTND1P23	2.11752	0.157332	0.588926	2.11714	0.0188958	3.16995e-07	0.0511783
339053	14_44754387_C_T	TMEM14C	1.9441	0.004065	0.0964112	1.94377	0.0183483	6.87328e-07	0.066685
339054	14_44754688_A_G	AC004057.1	2.03005	0.0419968	0.285925	2.02971	0.0183168	7.1823e-07	0.0676035
339055	14_44754688_A_G	AP002387.2	2.20138	0.0106178	-0.165571	2.201	-0.018648	4.51127e-07	0.0577433
339056	14_44754688_A_G	MTND1P23	2.11752	0.157332	0.588926	2.11714	0.0188958	3.16995e-07	0.0511783
339057	14_44754688_A_G	TMEM14C	1.9441	0.004065	0.0964112	1.94377	0.0183483	6.87328e-07	0.066685
339058	14_44754868_C_T	AC004057.1	2.03005	0.0419968	0.31035	2.0297	0.018457	5.90414e-07	0.0632454
339059	14_44755372_T_C	AC004057.1	2.03005	0.0419968	0.290702	2.0297	0.0184886	5.64842e-07	0.0623131
339060	14_44755502_G_A	AC004057.1	2.03005	0.0419968	0.285925	2.02971	0.0183168	7.1823e-07	0.0676035
339061	14_44755502_G_A	AP002387.2	2.20138	0.0106178	-0.165571	2.201	-0.018648	4.51127e-07	0.0577433
339062	14_44755502_G_A	MTND1P23	2.11752	0.157332	0.588926	2.11714	0.0188958	3.16995e-07	0.0511783
339063	14_44755502_G_A	TMEM14C	1.9441	0.004065	0.0964112	1.94377	0.0183483	6.87328e-07	0.066685
339064	14_44759119_C_A	AC004057.1	2.03005	0.0419968	0.300591	2.02968	0.0189187	3.06752e-07	0.050804
339065	14_44759119_C_A	AP002387.2	2.20138	0.0106178	-0.16704	2.201	-0.0184734	5.76984e-07	0.0627514
339066	14_44759119_C_A	HOXB2	2.23693	0.00723074	-0.136015	2.23659	-0.0174966	2.19671e-06	0.0997232
339067	14_44759119_C_A	MTND1P23	2.11752	0.157332	0.618547	2.11712	0.0195011	1.31429e-07	0.0377694
339068	14_44759119_C_A	TMEM14C	1.9441	0.004065	0.100678	1.94376	0.0187954	3.65919e-07	0.0537462
339069	14_44759562_T_C	AC004057.1	2.03005	0.0419968	0.312192	2.0297	0.0185678	5.05263e-07	0.0598788
339070	14_44759562_T_C	TMEM14C	1.9441	0.004065	0.102086	1.94379	0.0179914	1.1254e-06	0.0793759
339071	14_44759936_A_G	AC004057.1	2.03005	0.0419968	0.312192	2.0297	0.0185678	5.05263e-07	0.0598788
339072	14_44759936_A_G	TMEM14C	1.9441	0.004065	0.102086	1.94379	0.0179914	1.1254e-06	0.0793759
339073	14_44760340_A_C	AC004057.1	2.03005	0.0419968	0.312192	2.0297	0.0185678	5.05263e-07	0.0598788
339074	14_44760340_A_C	TMEM14C	1.9441	0.004065	0.102086	1.94379	0.0179914	1.1254e-06	0.0793759
339075	14_44760980_C_A	AC004057.1	2.03005	0.0419968	0.304303	2.0297	0.0184709	5.79042e-07	0.0628321
339076	14_44760980_C_A	MTND1P23	2.11752	0.157332	0.611386	2.11715	0.0185928	4.87767e-07	0.0592138
339077	14_44760980_C_A	TMEM14C	1.9441	0.004065	0.10136	1.94378	0.0182172	8.24749e-07	0.0710496
339078	14_44763473_C_T	AC004057.1	2.03005	0.0419968	0.304303	2.0297	0.0184709	5.79042e-07	0.0628321
339079	14_44763473_C_T	MTND1P23	2.11752	0.157332	0.611386	2.11715	0.0185928	4.87767e-07	0.0592138
339080	14_44763473_C_T	TMEM14C	1.9441	0.004065	0.10136	1.94378	0.0182172	8.24749e-07	0.0710496
339081	14_44763621_A_C	AC004057.1	2.03005	0.0419968	0.304303	2.0297	0.0184709	5.79042e-07	0.0628321
339082	14_44763621_A_C	MTND1P23	2.11752	0.157332	0.611386	2.11715	0.0185928	4.87767e-07	0.0592138
339083	14_44763621_A_C	TMEM14C	1.9441	0.004065	0.10136	1.94378	0.0182172	8.24749e-07	0.0710496
339084	14_44764262_G_A	AC004057.1	2.03005	0.0419968	0.304303	2.0297	0.0184709	5.79042e-07	0.0628321
339085	14_44764262_G_A	MTND1P23	2.11752	0.157332	0.611386	2.11715	0.0185928	4.87767e-07	0.0592138
339086	14_44764262_G_A	TMEM14C	1.9441	0.004065	0.10136	1.94378	0.0182172	8.24749e-07	0.0710496
339087	14_44764735_T_C	AC004057.1	2.03005	0.0419968	0.304303	2.0297	0.0184709	5.79042e-07	0.0628321
339088	14_44764735_T_C	MTND1P23	2.11752	0.157332	0.611386	2.11715	0.0185928	4.87767e-07	0.0592138
339089	14_44764735_T_C	TMEM14C	1.9441	0.004065	0.10136	1.94378	0.0182172	8.24749e-07	0.0710496
339090	14_44764770_A_C	AC004057.1	2.03005	0.0419968	0.304303	2.0297	0.0184709	5.79042e-07	0.0628321
339091	14_44764770_A_C	MTND1P23	2.11752	0.157332	0.611386	2.11715	0.0185928	4.87767e-07	0.0592138
339092	14_44764770_A_C	TMEM14C	1.9441	0.004065	0.10136	1.94378	0.0182172	8.24749e-07	0.0710496
339093	14_44765043_T_C	AC004057.1	2.03005	0.0419968	0.360554	2.02968	0.0188694	3.29212e-07	0.0518048
339094	14_44765043_T_C	AP002387.2	2.20138	0.0106178	-0.194223	2.20103	-0.0178756	1.31817e-06	0.0838192
339095	14_44765043_T_C	TMEM14C	1.9441	0.004065	0.117397	1.94378	0.0182628	7.74148e-07	0.0694996
339096	14_44765307_T_C	AC004057.1	2.03005	0.0419968	0.304303	2.0297	0.0184709	5.79042e-07	0.0628321
339097	14_44765307_T_C	MTND1P23	2.11752	0.157332	0.611386	2.11715	0.0185928	4.87767e-07	0.0592138
339098	14_44765307_T_C	TMEM14C	1.9441	0.004065	0.10136	1.94378	0.0182172	8.24749e-07	0.0710496
339099	14_44765525_C_T	AC004057.1	2.03005	0.0419968	0.304314	2.02969	0.0188432	3.41785e-07	0.0526088
339100	14_44765525_C_T	MTND1P23	2.11752	0.157332	0.624562	2.11712	0.019372	1.58914e-07	0.0402906
339101	14_44765525_C_T	TMEM14C	1.9441	0.004065	0.101016	1.94377	0.0185561	5.13703e-07	0.0601939
339102	14_44765957_G_A	AC004057.1	2.03005	0.0419968	0.306846	2.02969	0.0186391	4.56871e-07	0.0579211
339103	14_44765957_G_A	AP002387.2	2.20138	0.0106178	-0.167176	2.20103	-0.0178458	1.37278e-06	0.0850711
339104	14_44765957_G_A	TMEM14C	1.9441	0.004065	0.0984094	1.9438	0.0177364	1.59206e-06	0.0895135
339105	14_44766721_T_C	AC004057.1	2.03005	0.0419968	0.280805	2.02971	0.0181918	8.54176e-07	0.07191
339106	14_44766721_T_C	MTND1P23	2.11752	0.157332	0.547511	2.11718	0.0177622	1.53749e-06	0.0883188
339107	14_44769543_C_T	AC004057.1	2.03005	0.0419968	0.3066	2.02971	0.0182279	8.12598e-07	0.0706818
339108	14_44769543_C_T	MTND1P23	2.11752	0.157332	0.614445	2.11716	0.0183025	7.32615e-07	0.0680281
339109	14_44769543_C_T	TMEM14C	1.9441	0.004065	0.103063	1.94378	0.0181365	9.21991e-07	0.0738884
339110	14_44769753_C_T	AC004057.1	2.03005	0.0419968	0.3066	2.02971	0.0182279	8.12598e-07	0.0706818
339111	14_44769753_C_T	MTND1P23	2.11752	0.157332	0.614445	2.11716	0.0183025	7.32615e-07	0.0680281
339112	14_44769753_C_T	TMEM14C	1.9441	0.004065	0.103063	1.94378	0.0181365	9.21991e-07	0.0738884
339113	14_44769800_C_T	AC004057.1	2.03005	0.0419968	0.3066	2.02971	0.0182279	8.12598e-07	0.0706818
339114	14_44769800_C_T	MTND1P23	2.11752	0.157332	0.614445	2.11716	0.0183025	7.32615e-07	0.0680281
339115	14_44769800_C_T	TMEM14C	1.9441	0.004065	0.103063	1.94378	0.0181365	9.21991e-07	0.0738884
339116	14_44770341_A_G	AC004057.1	2.03005	0.0419968	0.3066	2.02971	0.0182279	8.12598e-07	0.0706818
339117	14_44770341_A_G	MTND1P23	2.11752	0.157332	0.614445	2.11716	0.0183025	7.32615e-07	0.0680281
339118	14_44770341_A_G	TMEM14C	1.9441	0.004065	0.103063	1.94378	0.0181365	9.21991e-07	0.0738884
339119	14_44770795_C_T	AC004057.1	2.03005	0.0419968	0.3066	2.02971	0.0182279	8.12598e-07	0.0706818
339120	14_44770795_C_T	MTND1P23	2.11752	0.157332	0.614445	2.11716	0.0183025	7.32615e-07	0.0680281
339121	14_44770795_C_T	TMEM14C	1.9441	0.004065	0.103063	1.94378	0.0181365	9.21991e-07	0.0738884
339122	14_44771910_C_T	AC004057.1	2.03005	0.0419968	0.3066	2.02971	0.0182279	8.12598e-07	0.0706818
339123	14_44771910_C_T	MTND1P23	2.11752	0.157332	0.614445	2.11716	0.0183025	7.32615e-07	0.0680281
339124	14_44771910_C_T	TMEM14C	1.9441	0.004065	0.103063	1.94378	0.0181365	9.21991e-07	0.0738884
339125	14_44772058_A_G	AC004057.1	2.03005	0.0419968	0.333256	2.02972	0.0179503	1.19056e-06	0.0810398
339126	14_44772058_A_G	TMEM14C	1.9441	0.004065	0.111922	1.94379	0.017897	1.28038e-06	0.0829175
339127	14_44772370_C_A	AC004057.1	2.03005	0.0419968	0.3066	2.02971	0.0182279	8.12598e-07	0.0706818
339128	14_44772370_C_A	MTND1P23	2.11752	0.157332	0.614445	2.11716	0.0183025	7.32615e-07	0.0680281
339129	14_44772370_C_A	TMEM14C	1.9441	0.004065	0.103063	1.94378	0.0181365	9.21991e-07	0.0738884
339130	14_44773043_T_C	AC004057.1	2.03005	0.0419968	0.3066	2.02971	0.0182279	8.12598e-07	0.0706818
339131	14_44773043_T_C	MTND1P23	2.11752	0.157332	0.614445	2.11716	0.0183025	7.32615e-07	0.0680281
339132	14_44773043_T_C	TMEM14C	1.9441	0.004065	0.103063	1.94378	0.0181365	9.21991e-07	0.0738884
339133	14_44773499_A_G	AC004057.1	2.03005	0.0419968	0.3066	2.02971	0.0182279	8.12598e-07	0.0706818
339134	14_44773499_A_G	MTND1P23	2.11752	0.157332	0.614445	2.11716	0.0183025	7.32615e-07	0.0680281
339135	14_44773499_A_G	TMEM14C	1.9441	0.004065	0.103063	1.94378	0.0181365	9.21991e-07	0.0738884
339136	14_44773639_C_T	AC004057.1	2.03005	0.0419968	0.3066	2.02971	0.0182279	8.12598e-07	0.0706818
339137	14_44773639_C_T	MTND1P23	2.11752	0.157332	0.614445	2.11716	0.0183025	7.32615e-07	0.0680281
339138	14_44773639_C_T	TMEM14C	1.9441	0.004065	0.103063	1.94378	0.0181365	9.21991e-07	0.0738884
339139	14_44775227_T_C	AC004057.1	2.03005	0.0419968	0.304303	2.0297	0.0184709	5.79042e-07	0.0628321
339140	14_44775227_T_C	MTND1P23	2.11752	0.157332	0.611386	2.11715	0.0185928	4.87767e-07	0.0592138
339141	14_44775227_T_C	TMEM14C	1.9441	0.004065	0.10136	1.94378	0.0182172	8.24749e-07	0.0710496
339142	14_44775299_C_T	AC004057.1	2.03005	0.0419968	0.3066	2.02971	0.0182279	8.12598e-07	0.0706818
339143	14_44775299_C_T	MTND1P23	2.11752	0.157332	0.614445	2.11716	0.0183025	7.32615e-07	0.0680281
339144	14_44775299_C_T	TMEM14C	1.9441	0.004065	0.103063	1.94378	0.0181365	9.21991e-07	0.0738884
339145	14_44775302_A_G	AC004057.1	2.03005	0.0419968	0.3066	2.02971	0.0182279	8.12598e-07	0.0706818
339146	14_44775302_A_G	MTND1P23	2.11752	0.157332	0.614445	2.11716	0.0183025	7.32615e-07	0.0680281
339147	14_44775302_A_G	TMEM14C	1.9441	0.004065	0.103063	1.94378	0.0181365	9.21991e-07	0.0738884
339148	14_44775565_A_G	AC004057.1	2.03005	0.0419968	0.304303	2.0297	0.0184709	5.79042e-07	0.0628321
339149	14_44775565_A_G	MTND1P23	2.11752	0.157332	0.611386	2.11715	0.0185928	4.87767e-07	0.0592138
339150	14_44775565_A_G	TMEM14C	1.9441	0.004065	0.10136	1.94378	0.0182172	8.24749e-07	0.0710496
339151	14_44775724_T_C	AC004057.1	2.03005	0.0419968	0.302465	2.0297	0.0183471	6.88501e-07	0.0667245
339152	14_44775724_T_C	MTND1P23	2.11752	0.157332	0.602978	2.11716	0.0183245	7.10569e-07	0.0673496
339153	14_44775724_T_C	TMEM14C	1.9441	0.004065	0.0991356	1.94379	0.0178092	1.44262e-06	0.0864901
339154	14_44775978_G_A	AC004057.1	2.03005	0.0419968	0.304303	2.0297	0.0184709	5.79042e-07	0.0628321
339155	14_44775978_G_A	MTND1P23	2.11752	0.157332	0.611386	2.11715	0.0185928	4.87767e-07	0.0592138
339156	14_44775978_G_A	TMEM14C	1.9441	0.004065	0.10136	1.94378	0.0182172	8.24749e-07	0.0710496
339157	14_44776052_T_C	AC004057.1	2.03005	0.0419968	0.304303	2.0297	0.0184709	5.79042e-07	0.0628321
339158	14_44776052_T_C	MTND1P23	2.11752	0.157332	0.611386	2.11715	0.0185928	4.87767e-07	0.0592138
339159	14_44776052_T_C	TMEM14C	1.9441	0.004065	0.10136	1.94378	0.0182172	8.24749e-07	0.0710496
339160	14_44776414_C_T	AC004057.1	2.03005	0.0419968	0.304303	2.0297	0.0184709	5.79042e-07	0.0628321
339161	14_44776414_C_T	MTND1P23	2.11752	0.157332	0.611386	2.11715	0.0185928	4.87767e-07	0.0592138
339162	14_44776414_C_T	TMEM14C	1.9441	0.004065	0.10136	1.94378	0.0182172	8.24749e-07	0.0710496
339163	14_44784900_C_A	RPL27	0.598215	0.0555449	0.181283	0.598111	0.0186505	4.49562e-07	0.0576611
339164	14_44786508_C_A	RPL27	0.598215	0.0555449	0.181283	0.598111	0.0186505	4.49562e-07	0.0576611
339165	14_44791251_A_G	RPL27	0.598215	0.0555449	0.181283	0.598111	0.0186505	4.49562e-07	0.0576611
339166	14_44793408_C_T	RPL27	0.598215	0.0555449	0.181283	0.598111	0.0186505	4.49562e-07	0.0576611
339167	14_44795669_C_T	RPL27	0.598215	0.0555449	0.181283	0.598111	0.0186505	4.49562e-07	0.0576611
339168	14_44822145_G_A	RPL27	0.598215	0.0555449	0.203611	0.598111	0.0185793	4.97166e-07	0.0595906
339169	14_44841829_G_A	MTND1P23	2.11752	0.157332	0.893191	2.11696	0.0228762	6.01154e-10	0.00920494
339170	14_44848178_A_G	MTND1P23	2.11752	0.157332	0.767326	2.11712	0.0194636	1.38894e-07	0.0383792
339171	14_44855198_C_T	RPL27	0.598215	0.0555449	0.173245	0.598111	0.018583	4.94529e-07	0.0594745
339172	14_44880639_G_A	RPL27	0.598215	0.0555449	0.173245	0.598111	0.018583	4.94529e-07	0.0594745
339173	14_44887094_A_G	HOXB2	2.23693	0.00723074	-0.141609	2.23657	-0.0179526	1.18674e-06	0.0809673
339174	14_44887381_A_G	HOXB2	2.23693	0.00723074	-0.138589	2.23657	-0.0178996	1.27585e-06	0.0828062
339175	14_44887706_A_G	HOXB2	2.23693	0.00723074	-0.138589	2.23657	-0.0178996	1.27585e-06	0.0828062
339176	14_44895806_T_C	RACK1	0.688282	0.0257271	-0.108971	0.688173	-0.0177918	1.47705e-06	0.0871628
339177	14_44898911_G_A	MTND1P23	2.11752	0.157332	1.17862	2.11704	0.0213645	7.42355e-09	0.0163213
339178	14_44900152_G_A	MTND1P23	2.11752	0.157332	1.11476	2.11717	0.0181354	9.2346e-07	0.0739396
339179	14_44905298_T_C	RACK1	0.688282	0.0257271	-0.108971	0.688173	-0.0177918	1.47705e-06	0.0871628
339180	14_44910629_G_A	MTND1P23	2.11752	0.157332	1.17862	2.11704	0.0213645	7.42355e-09	0.0163213
339181	14_44911916_C_T	HOXB2	2.23693	0.00723074	-0.141467	2.23655	-0.0182961	7.39141e-07	0.0682695
339182	14_44919272_G_A	RACK1	0.688282	0.0257271	-0.110701	0.688167	-0.0182432	7.95566e-07	0.0701787
339183	14_44919884_C_A	HOXB2	2.23693	0.00723074	-0.141467	2.23655	-0.0182961	7.39141e-07	0.0682695
339184	14_44920797_G_A	HOXB2	2.23693	0.00723074	-0.141609	2.23657	-0.0179526	1.18674e-06	0.0809673
339185	14_44921685_A_G	RACK1	0.688282	0.0257271	-0.110701	0.688167	-0.0182432	7.95566e-07	0.0701787
339186	14_44922014_A_G	HOXB2	2.23693	0.00723074	-0.141605	2.23657	-0.0179399	1.2076e-06	0.0813815
339187	14_44922963_A_G	MTND1P23	2.11752	0.157332	1.10692	2.11719	0.0175465	2.05505e-06	0.0975307
339188	14_44923604_G_A	HOXB2	2.23693	0.00723074	-0.141609	2.23657	-0.0179526	1.18674e-06	0.0809673
339189	14_44926663_T_C	HOXB2	2.23693	0.00723074	-0.141605	2.23657	-0.0179399	1.2076e-06	0.0813815
339190	14_44927962_G_A	HOXB2	2.23693	0.00723074	-0.141609	2.23657	-0.0179526	1.18674e-06	0.0809673
339191	14_44929892_C_T	HOXB2	2.23693	0.00723074	-0.141609	2.23657	-0.0179526	1.18674e-06	0.0809673
339192	14_44938607_C_T	MTND1P23	2.11752	0.157332	1.1556	2.11718	0.0178112	1.43871e-06	0.0864155
339193	14_44938784_A_G	MTND1P23	2.11752	0.157332	0.595104	2.11719	0.0177248	1.61715e-06	0.0899825
339194	14_44940078_T_C	MTND1P23	2.11752	0.157332	0.595104	2.11719	0.0177248	1.61715e-06	0.0899825
339195	14_44940191_T_C	MTND1P23	2.11752	0.157332	0.600389	2.11717	0.0182561	7.81391e-07	0.0697336
339196	14_44942638_T_C	MTND1P23	2.11752	0.157332	0.595104	2.11719	0.0177248	1.61715e-06	0.0899825
339197	14_44942966_C_A	MTND1P23	2.11752	0.157332	0.595104	2.11719	0.0177248	1.61715e-06	0.0899825
339198	14_44950034_A_C	MTND1P23	2.11752	0.157332	0.600389	2.11717	0.0182561	7.81391e-07	0.0697336
339199	14_44951108_C_A	MTND1P23	2.11752	0.157332	0.600389	2.11717	0.0182561	7.81391e-07	0.0697336
339200	14_44951761_G_A	MTND1P23	2.11752	0.157332	0.600389	2.11717	0.0182561	7.81391e-07	0.0697336
339201	14_44951903_A_G	MTND1P23	2.11752	0.157332	0.600389	2.11717	0.0182561	7.81391e-07	0.0697336
339202	14_44953967_A_G	MTND1P23	2.11752	0.157332	1.1556	2.11718	0.0178112	1.43871e-06	0.0864155
339203	14_44954423_A_G	MTND1P23	2.11752	0.157332	0.600389	2.11717	0.0182561	7.81391e-07	0.0697336
339204	14_44961013_A_C	MTND1P23	2.11752	0.157332	0.600389	2.11717	0.0182561	7.81391e-07	0.0697336
339205	14_44965935_C_T	MTND1P23	2.11752	0.157332	1.1556	2.11718	0.0178112	1.43871e-06	0.0864155
339206	14_44971614_T_C	MTND1P23	2.11752	0.157332	0.590445	2.11718	0.0179415	1.20492e-06	0.081322
339207	14_44971722_C_A	MTND1P23	2.11752	0.157332	1.1556	2.11718	0.0178112	1.43871e-06	0.0864155
339208	14_44972067_T_G	MTND1P23	2.11752	0.157332	0.590445	2.11718	0.0179415	1.20492e-06	0.081322
339209	14_44974624_A_G	MTND1P23	2.11752	0.157332	0.590445	2.11718	0.0179415	1.20492e-06	0.081322
339210	14_44975284_A_C	MTND1P23	2.11752	0.157332	1.1556	2.11718	0.0178112	1.43871e-06	0.0864155
339211	14_44977568_C_T	MTND1P23	2.11752	0.157332	0.630605	2.11712	0.019491	1.33407e-07	0.0378905
339212	14_44978051_A_G	MTND1P23	2.11752	0.157332	0.939895	2.1171	0.019962	6.60632e-08	0.0302477
339213	14_44978556_A_G	MTND1P23	2.11752	0.157332	0.657903	2.11708	0.0203344	3.74826e-08	0.0256773
339214	14_44978578_A_G	MTND1P23	2.11752	0.157332	0.657903	2.11708	0.0203344	3.74826e-08	0.0256773
339215	14_44979195_G_A	MTND1P23	2.11752	0.157332	0.657903	2.11708	0.0203344	3.74826e-08	0.0256773
339216	14_44979361_A_G	MTND1P23	2.11752	0.157332	0.657903	2.11708	0.0203344	3.74826e-08	0.0256773
339217	14_44989074_A_G	MTND1P23	2.11752	0.157332	0.657903	2.11708	0.0203344	3.74826e-08	0.0256773
339218	14_44990916_A_G	MTND1P23	2.11752	0.157332	0.603087	2.11714	0.018871	3.28448e-07	0.0517881
339219	14_44991061_T_C	MTND1P23	2.11752	0.157332	0.657903	2.11708	0.0203344	3.74826e-08	0.0256773
339220	14_44993051_T_C	MTND1P23	2.11752	0.157332	0.657903	2.11708	0.0203344	3.74826e-08	0.0256773
339221	14_44994199_T_C	MTND1P23	2.11752	0.157332	0.657903	2.11708	0.0203344	3.74826e-08	0.0256773
339222	14_45000930_T_C	MTND1P23	2.11752	0.157332	0.657903	2.11708	0.0203344	3.74826e-08	0.0256773
339223	14_45002439_C_T	MTND1P23	2.11752	0.157332	0.657903	2.11708	0.0203344	3.74826e-08	0.0256773
339224	14_45003771_G_A	MTND1P23	2.11752	0.157332	0.657903	2.11708	0.0203344	3.74826e-08	0.0256773
339225	14_45005936_G_A	MTND1P23	2.11752	0.157332	0.657903	2.11708	0.0203344	3.74826e-08	0.0256773
339226	14_45006850_T_C	MTND1P23	2.11752	0.157332	0.657903	2.11708	0.0203344	3.74826e-08	0.0256773
339227	14_45006971_A_G	MTND1P23	2.11752	0.157332	0.657903	2.11708	0.0203344	3.74826e-08	0.0256773
339228	14_45015261_T_C	MTND1P23	2.11752	0.157332	0.657903	2.11708	0.0203344	3.74826e-08	0.0256773
339229	14_45017071_G_A	MTND1P23	2.11752	0.157332	0.657903	2.11708	0.0203344	3.74826e-08	0.0256773
339230	14_45017101_C_A	MTND1P23	2.11752	0.157332	0.657903	2.11708	0.0203344	3.74826e-08	0.0256773
339231	14_45018185_C_T	MTND1P23	2.11752	0.157332	0.657903	2.11708	0.0203344	3.74826e-08	0.0256773
339232	14_45018191_A_C	MTND1P23	2.11752	0.157332	0.657903	2.11708	0.0203344	3.74826e-08	0.0256773
339233	14_45019817_C_T	MTND1P23	2.11752	0.157332	0.998478	2.11715	0.0187417	3.95022e-07	0.0552141
339234	14_45021126_C_T	MTND1P23	2.11752	0.157332	0.657903	2.11708	0.0203344	3.74826e-08	0.0256773
339235	14_45026861_G_A	MTND1P23	2.11752	0.157332	0.603087	2.11714	0.018871	3.28448e-07	0.0517881
339236	14_45030006_A_G	MTND1P23	2.11752	0.157332	0.657903	2.11708	0.0203344	3.74826e-08	0.0256773
339237	14_45030324_A_G	MTND1P23	2.11752	0.157332	0.657903	2.11708	0.0203344	3.74826e-08	0.0256773
339238	14_45031882_A_G	MTND1P23	2.11752	0.157332	0.657903	2.11708	0.0203344	3.74826e-08	0.0256773
339239	14_45032021_A_G	MTND1P23	2.11752	0.157332	0.657903	2.11708	0.0203344	3.74826e-08	0.0256773
339240	14_45032755_G_A	MTND1P23	2.11752	0.157332	0.657903	2.11708	0.0203344	3.74826e-08	0.0256773
339241	14_45036131_A_C	MTND1P23	2.11752	0.157332	1.1556	2.11718	0.0178112	1.43871e-06	0.0864155
339242	14_45038412_G_A	MTND1P23	2.11752	0.157332	0.657903	2.11708	0.0203344	3.74826e-08	0.0256773
339243	14_45052024_A_G	MTND1P23	2.11752	0.157332	0.657903	2.11708	0.0203344	3.74826e-08	0.0256773
339244	14_45052380_C_A	MTND1P23	2.11752	0.157332	0.657903	2.11708	0.0203344	3.74826e-08	0.0256773
339245	14_45059544_G_A	MTND1P23	2.11752	0.157332	1.05856	2.11711	0.0195386	1.24341e-07	0.0370695
339246	14_45059817_C_A	MTND1P23	2.11752	0.157332	0.657903	2.11708	0.0203344	3.74826e-08	0.0256773
339247	14_45060882_G_T	MTND1P23	2.11752	0.157332	1.1556	2.11718	0.0178112	1.43871e-06	0.0864155
339248	14_45064908_A_G	MTND1P23	2.11752	0.157332	1.05856	2.11711	0.0195386	1.24341e-07	0.0370695
339249	14_45066782_G_A	MTND1P23	2.11752	0.157332	0.603087	2.11714	0.018871	3.28448e-07	0.0517881
339250	14_45067157_T_G	MTND1P23	2.11752	0.157332	0.657903	2.11708	0.0203344	3.74826e-08	0.0256773
339251	14_45069198_A_G	MTND1P23	2.11752	0.157332	0.657903	2.11708	0.0203344	3.74826e-08	0.0256773
339252	14_45071663_A_G	MTND1P23	2.11752	0.157332	0.844603	2.11706	0.0208888	1.58278e-08	0.0200206
339253	14_45073179_T_C	MTND1P23	2.11752	0.157332	1.1556	2.11718	0.0178112	1.43871e-06	0.0864155
339254	14_45077843_C_T	MTND1P23	2.11752	0.157332	1.1556	2.11718	0.0178112	1.43871e-06	0.0864155
339255	14_45082043_A_G	MTND1P23	2.11752	0.157332	0.657903	2.11708	0.0203344	3.74826e-08	0.0256773
339256	14_45083162_C_T	MTND1P23	2.11752	0.157332	0.603087	2.11714	0.018871	3.28448e-07	0.0517881
339257	14_45083685_C_T	MTND1P23	2.11752	0.157332	0.657903	2.11708	0.0203344	3.74826e-08	0.0256773
339258	14_45085938_A_G	MTND1P23	2.11752	0.157332	0.657903	2.11708	0.0203344	3.74826e-08	0.0256773
339259	14_45087588_T_G	MTND1P23	2.11752	0.157332	1.12454	2.11709	0.0199937	6.29789e-08	0.0298677
339260	14_45090206_A_G	MTND1P23	2.11752	0.157332	0.657903	2.11708	0.0203344	3.74826e-08	0.0256773
339261	14_45091402_G_A	MTND1P23	2.11752	0.157332	0.655711	2.11708	0.0202668	4.15763e-08	0.0265503
339262	14_45091612_T_C	MTND1P23	2.11752	0.157332	0.665378	2.11707	0.0205931	2.51349e-08	0.0228328
339263	14_45092287_A_G	KIAA1143	2.20578	0.000133118	0.0954761	2.2054	0.018623	4.67374e-07	0.0583736
339264	14_45093001_G_A	MTND1P23	2.11752	0.157332	0.665378	2.11707	0.0205931	2.51349e-08	0.0228328
339265	14_45093062_C_T	MTND1P23	2.11752	0.157332	0.609456	2.11713	0.0191121	2.3212e-07	0.0459628
339266	14_45109442_G_A	KIAA1143	2.20578	0.000133118	0.0954761	2.2054	0.018623	4.67374e-07	0.0583736
339267	14_45112961_C_T	KIAA1143	2.20578	0.000133118	0.0954761	2.2054	0.018623	4.67374e-07	0.0583736
339268	14_45120703_A_G	KIAA1143	2.20578	0.000133118	0.0954761	2.2054	0.018623	4.67374e-07	0.0583736
339269	14_45129551_G_A	MTND1P23	2.11752	0.157332	0.655711	2.11708	0.0202668	4.15763e-08	0.0265503
339270	14_45135201_C_T	MTND1P23	2.11752	0.157332	0.655711	2.11708	0.0202668	4.15763e-08	0.0265503
339271	14_45135258_C_T	MTND1P23	2.11752	0.157332	0.655711	2.11708	0.0202668	4.15763e-08	0.0265503
339272	14_45136615_C_T	MTND1P23	2.11752	0.157332	0.600951	2.11714	0.0188043	3.61323e-07	0.0535529
339273	14_45137084_C_T	MTND1P23	2.11752	0.157332	0.655711	2.11708	0.0202668	4.15763e-08	0.0265503
339274	14_45139400_T_C	MTND1P23	2.11752	0.157332	1.07719	2.11715	0.0187309	4.01095e-07	0.0554043
339275	14_45139987_T_C	MTND1P23	2.11752	0.157332	0.655711	2.11708	0.0202668	4.15763e-08	0.0265503
339276	14_45140466_A_G	MTND1P23	2.11752	0.157332	0.655711	2.11708	0.0202668	4.15763e-08	0.0265503
339277	14_45141880_T_C	MTND1P23	2.11752	0.157332	0.655711	2.11708	0.0202668	4.15763e-08	0.0265503
339278	14_45143025_T_C	MTND1P23	2.11752	0.157332	0.655711	2.11708	0.0202668	4.15763e-08	0.0265503
339279	14_45143058_T_G	MTND1P23	2.11752	0.157332	0.655711	2.11708	0.0202668	4.15763e-08	0.0265503
339280	14_45143072_G_A	MTND1P23	2.11752	0.157332	0.655711	2.11708	0.0202668	4.15763e-08	0.0265503
339281	14_45155178_A_C	TMEM14C	1.9441	0.004065	0.158461	1.9438	0.0175548	2.0322e-06	0.097163
339282	14_45164873_G_T	MTND1P23	2.11752	0.157332	1.26625	2.11716	0.0184771	5.74045e-07	0.0626597
339283	14_45184866_C_T	MTND1P23	2.11752	0.157332	1.26625	2.11716	0.0184771	5.74045e-07	0.0626597
339284	14_45194625_G_A	HOXB2	2.23693	0.00723074	-0.132051	2.23659	-0.0174922	2.20943e-06	0.0999217
339285	14_45194847_C_T	AP002387.2	2.20138	0.0106178	-0.228872	2.20098	-0.0190334	2.60095e-07	0.0478054
339286	14_45194847_C_T	ITGAE	2.11573	0.00191322	0.1053	2.1154	0.0176161	1.87199e-06	0.0946166
339287	14_45199385_C_T	MTND1P23	2.11752	0.157332	1.26625	2.11716	0.0184771	5.74045e-07	0.0626597
339288	14_45205532_C_T	MTND1P23	2.11752	0.157332	1.26625	2.11716	0.0184771	5.74045e-07	0.0626597
339289	14_45209077_T_G	AP002387.2	2.20138	0.0106178	-0.239953	2.20097	-0.0192071	2.02216e-07	0.0437913
339290	14_45209077_T_G	ITGAE	2.11573	0.00191322	0.113278	2.11537	0.0183054	7.29628e-07	0.0679714
339291	14_45209240_C_T	MTND1P23	2.11752	0.157332	1.26625	2.11716	0.0184771	5.74045e-07	0.0626597
339292	14_45220658_G_A	MTND1P23	2.11752	0.157332	1.26625	2.11716	0.0184771	5.74045e-07	0.0626597
339293	14_45230219_T_C	MTND1P23	2.11752	0.157332	1.26625	2.11716	0.0184771	5.74045e-07	0.0626597
339294	14_45237595_T_C	MTND1P23	2.11752	0.157332	1.26625	2.11716	0.0184771	5.74045e-07	0.0626597
339295	14_45241146_G_A	MTND1P23	2.11752	0.157332	1.26625	2.11716	0.0184771	5.74045e-07	0.0626597
339296	14_45267286_G_A	MTND1P23	2.11752	0.157332	0.974146	2.11718	0.0178578	1.35049e-06	0.0845753
339297	14_45279723_T_C	MTND1P23	2.11752	0.157332	0.7028	2.11719	0.0176872	1.70133e-06	0.091605
339298	14_45279723_T_C	RPL10P9	1.44742	0.486269	0.933024	1.44714	0.019599	1.13704e-07	0.0359271
339299	14_45285880_A_C	MTND1P23	2.11752	0.157332	0.7028	2.11719	0.0176872	1.70133e-06	0.091605
339300	14_45285880_A_C	RPL10P9	1.44742	0.486269	0.933024	1.44714	0.019599	1.13704e-07	0.0359271
339301	14_45400964_G_A	EEF1D	0.784592	0.030007	-0.190737	0.78446	-0.0183382	6.97093e-07	0.0669315
339302	14_45616084_C_T	MARCKSL1	2.06239	0.00811509	0.290545	2.06205	0.0182675	7.69173e-07	0.0693435
339303	14_45619515_G_T	CDK11A	2.29121	0.00201234	-0.111947	2.29084	-0.0178278	1.40671e-06	0.085691
339304	14_45621142_T_G	MARCKSL1	2.06239	0.00811509	0.290545	2.06205	0.0182675	7.69173e-07	0.0693435
339305	14_45852056_G_T	TMEM14C	1.9441	0.004065	0.1032	1.94379	0.0177622	1.53738e-06	0.0883173
339306	14_45898069_C_A	HOXB2	2.23693	0.00723074	-0.151332	2.23652	-0.0191098	2.32882e-07	0.046023
339307	14_45898252_G_A	HOXB2	2.23693	0.00723074	-0.151332	2.23652	-0.0191098	2.32882e-07	0.046023
339308	14_45904161_T_C	PPP3R1	2.31164	0.000985849	0.0756026	2.31128	0.0175594	2.01982e-06	0.0969435
339309	14_45904178_T_G	PPP3R1	2.31164	0.000985849	0.0756026	2.31128	0.0175594	2.01982e-06	0.0969435
339310	14_45904197_T_G	PASK	1.74779	0.0682239	-0.388224	1.74751	-0.0180432	1.04832e-06	0.0772663
339311	14_45904197_T_G	PPP3R1	2.31164	0.000985849	0.0910758	2.31128	0.017615	1.87477e-06	0.0946629
339312	14_45904359_G_A	PPP3R1	2.31164	0.000985849	0.0756026	2.31128	0.0175594	2.01982e-06	0.0969435
339313	14_45904412_G_A	PPP3R1	2.31164	0.000985849	0.0756026	2.31128	0.0175594	2.01982e-06	0.0969435
339314	14_45905017_G_A	PPP3R1	2.31164	0.000985849	0.0756026	2.31128	0.0175594	2.01982e-06	0.0969435
339315	14_45905380_C_T	MTND1P23	2.11752	0.157332	0.763539	2.11714	0.0188886	3.20265e-07	0.0513935
339316	14_45906451_T_C	PASK	1.74779	0.0682239	-0.388224	1.74751	-0.0180432	1.04832e-06	0.0772663
339317	14_45906451_T_C	PPP3R1	2.31164	0.000985849	0.0910758	2.31128	0.017615	1.87477e-06	0.0946629
339318	14_45906452_C_T	PASK	1.74779	0.0682239	-0.388224	1.74751	-0.0180432	1.04832e-06	0.0772663
339319	14_45906452_C_T	PPP3R1	2.31164	0.000985849	0.0910758	2.31128	0.017615	1.87477e-06	0.0946629
339320	14_45906720_T_C	MTND1P23	2.11752	0.157332	0.738215	2.11716	0.0183522	6.83588e-07	0.0665656
339321	14_45906781_G_A	PASK	1.74779	0.0682239	-0.388224	1.74751	-0.0180432	1.04832e-06	0.0772663
339322	14_45906781_G_A	PPP3R1	2.31164	0.000985849	0.0910758	2.31128	0.017615	1.87477e-06	0.0946629
339323	14_45906999_A_C	PASK	1.74779	0.0682239	-0.388224	1.74751	-0.0180432	1.04832e-06	0.0772663
339324	14_45906999_A_C	PPP3R1	2.31164	0.000985849	0.0910758	2.31128	0.017615	1.87477e-06	0.0946629
339325	14_45907123_G_T	PASK	1.74779	0.0682239	-0.388224	1.74751	-0.0180432	1.04832e-06	0.0772663
339326	14_45907123_G_T	PPP3R1	2.31164	0.000985849	0.0910758	2.31128	0.017615	1.87477e-06	0.0946629
339327	14_45907375_A_C	PASK	1.74779	0.0682239	-0.388224	1.74751	-0.0180432	1.04832e-06	0.0772663
339328	14_45907375_A_C	PPP3R1	2.31164	0.000985849	0.0910758	2.31128	0.017615	1.87477e-06	0.0946629
339329	14_45908020_A_G	PASK	1.74779	0.0682239	-0.388224	1.74751	-0.0180432	1.04832e-06	0.0772663
339330	14_45908020_A_G	PPP3R1	2.31164	0.000985849	0.0910758	2.31128	0.017615	1.87477e-06	0.0946629
339331	14_45908359_C_A	PASK	1.74779	0.0682239	-0.388224	1.74751	-0.0180432	1.04832e-06	0.0772663
339332	14_45908359_C_A	PPP3R1	2.31164	0.000985849	0.0910758	2.31128	0.017615	1.87477e-06	0.0946629
339333	14_45909170_A_G	PPP3R1	2.31164	0.000985849	0.0756026	2.31128	0.0175594	2.01982e-06	0.0969435
339334	14_45910138_A_G	PASK	1.74779	0.0682239	-0.388224	1.74751	-0.0180432	1.04832e-06	0.0772663
339335	14_45910138_A_G	PPP3R1	2.31164	0.000985849	0.0910758	2.31128	0.017615	1.87477e-06	0.0946629
339336	14_45911128_T_C	PASK	1.74779	0.0682239	-0.388224	1.74751	-0.0180432	1.04832e-06	0.0772663
339337	14_45911128_T_C	PPP3R1	2.31164	0.000985849	0.0910758	2.31128	0.017615	1.87477e-06	0.0946629
339338	14_45913015_C_T	MTND1P23	2.11752	0.157332	0.738215	2.11716	0.0183522	6.83588e-07	0.0665656
339339	14_45913051_C_T	PASK	1.74779	0.0682239	-0.388224	1.74751	-0.0180432	1.04832e-06	0.0772663
339340	14_45913051_C_T	PPP3R1	2.31164	0.000985849	0.0910758	2.31128	0.017615	1.87477e-06	0.0946629
339341	14_45914069_C_T	PASK	1.74779	0.0682239	-0.388224	1.74751	-0.0180432	1.04832e-06	0.0772663
339342	14_45914069_C_T	PPP3R1	2.31164	0.000985849	0.0910758	2.31128	0.017615	1.87477e-06	0.0946629
339343	14_45914399_T_C	PASK	1.74779	0.0682239	-0.388224	1.74751	-0.0180432	1.04832e-06	0.0772663
339344	14_45914399_T_C	PPP3R1	2.31164	0.000985849	0.0910758	2.31128	0.017615	1.87477e-06	0.0946629
339345	14_45947965_T_G	CD320	2.2445	0.00192431	-0.0858861	2.24411	-0.0184648	5.83986e-07	0.0630049
339346	14_45947965_T_G	HOXB2	2.23693	0.00723074	-0.147223	2.2365	-0.0195084	1.30018e-07	0.0376237
339347	14_45947965_T_G	PCED1B-AS1	1.52554	0.00745724	-0.0952068	1.52529	-0.0182581	7.79228e-07	0.0696522
339348	14_46009100_G_T	MTND1P23	2.11752	0.157332	0.79961	2.1171	0.019781	8.67101e-08	0.0326938
339349	14_46009100_G_T	PASK	1.74779	0.0682239	-0.390438	1.74752	-0.0176715	1.73772e-06	0.0923315
339350	14_46093117_A_G	BTN3A3	2.34088	0.000831317	-0.0808125	2.3405	-0.0179049	1.2667e-06	0.08267
339351	14_46101676_C_T	MEI1	2.27294	0.00201396	-0.14016	2.27256	-0.0180912	9.81441e-07	0.0755395
339352	14_46151511_C_A	CCDC14	2.23497	0.000516452	-0.0954543	2.23459	-0.018456	5.9131e-07	0.0632655
339353	14_46151645_G_A	CCDC14	2.23497	0.000516452	-0.0954543	2.23459	-0.018456	5.9131e-07	0.0632655
339354	14_46155349_A_G	CCDC14	2.23497	0.000516452	-0.0954543	2.23459	-0.018456	5.9131e-07	0.0632655
339355	14_46161792_G_A	MEI1	2.27294	0.00201396	-0.144243	2.27257	-0.0180433	1.04816e-06	0.0772663
339356	14_46162466_C_T	CCDC14	2.23497	0.000516452	-0.0954543	2.23459	-0.018456	5.9131e-07	0.0632655
339357	14_46163416_T_C	CCDC14	2.23497	0.000516452	-0.0954543	2.23459	-0.018456	5.9131e-07	0.0632655
339358	14_46163438_G_T	CCDC14	2.23497	0.000516452	-0.0954543	2.23459	-0.018456	5.9131e-07	0.0632655
339359	14_46163576_A_C	TLE4	2.0037	0.00297371	0.0936593	2.00338	0.0179849	1.13554e-06	0.0796325
339360	14_46163750_C_T	CCDC14	2.23497	0.000516452	-0.0954543	2.23459	-0.018456	5.9131e-07	0.0632655
339361	14_46163880_G_A	CCDC14	2.23497	0.000516452	-0.0954543	2.23459	-0.018456	5.9131e-07	0.0632655
339362	14_46164293_G_A	CCDC14	2.23497	0.000516452	-0.0954543	2.23459	-0.018456	5.9131e-07	0.0632655
339363	14_46164579_A_G	CCDC14	2.23497	0.000516452	-0.0954543	2.23459	-0.018456	5.9131e-07	0.0632655
339364	14_46164612_G_A	CCDC14	2.23497	0.000516452	-0.0954543	2.23459	-0.018456	5.9131e-07	0.0632655
339365	14_46165093_A_G	CCDC14	2.23497	0.000516452	-0.0954543	2.23459	-0.018456	5.9131e-07	0.0632655
339366	14_46165633_C_T	CCDC14	2.23497	0.000516452	-0.0954543	2.23459	-0.018456	5.9131e-07	0.0632655
339367	14_46168231_A_G	CCDC14	2.23497	0.000516452	-0.0954543	2.23459	-0.018456	5.9131e-07	0.0632655
339368	14_46177542_T_G	CCDC14	2.23497	0.000516452	-0.0954543	2.23459	-0.018456	5.9131e-07	0.0632655
339369	14_46178048_T_C	CCDC14	2.23497	0.000516452	-0.0954543	2.23459	-0.018456	5.9131e-07	0.0632655
339370	14_46183186_T_C	CCDC14	2.23497	0.000516452	-0.0954543	2.23459	-0.018456	5.9131e-07	0.0632655
339371	14_46183925_A_G	CCDC14	2.23497	0.000516452	-0.0954543	2.23459	-0.018456	5.9131e-07	0.0632655
339372	14_46240840_A_G	TLE4	2.0037	0.00297371	-0.0880261	2.00339	-0.0177261	1.61423e-06	0.0899429
339373	14_46253459_A_G	TPRG1	2.40577	0.00450019	0.26243	2.40534	0.0188443	3.41224e-07	0.052558
339374	14_48663392_G_A	EPB41L4A-AS1	1.87741	0.00290686	0.113779	1.87709	0.0183638	6.72684e-07	0.0662054
339375	14_48669103_G_A	SNAP29	2.29896	0.000601887	0.0729884	2.29861	0.0175665	2.00074e-06	0.0967403
339376	14_48671288_G_A	SNAP29	2.29896	0.000601887	0.0738972	2.29859	0.01795	1.19103e-06	0.0810586
339377	14_48671680_A_G	SNAP29	2.29896	0.000601887	0.0738972	2.29859	0.01795	1.19103e-06	0.0810586
339378	14_48672876_A_G	SNAP29	2.29896	0.000601887	0.0729884	2.29861	0.0175665	2.00074e-06	0.0967403
339379	14_48677110_G_A	SNAP29	2.29896	0.000601887	0.0729884	2.29861	0.0175665	2.00074e-06	0.0967403
339380	14_48853166_C_T	BTN3A3	2.34088	0.000831317	0.082611	2.34046	0.0188376	3.44546e-07	0.0527555
339381	14_48856539_T_G	BTN3A3	2.34088	0.000831317	0.0882929	2.34043	0.0196633	1.03356e-07	0.0347618
339382	14_48883815_A_G	MYADM	2.33445	0.0022454	0.149485	2.33407	0.0181615	8.90711e-07	0.0729812
339383	14_48921905_G_A	PASK	1.74779	0.0682239	-0.469256	1.74744	-0.0199784	6.44512e-08	0.030106
339384	14_48990857_C_T	RPL10P9	1.44742	0.486269	-0.880348	1.44719	-0.0177049	1.66118e-06	0.0907737
339385	14_48994841_G_A	AL450405.1	2.23732	0.132309	0.681257	2.23695	0.0179776	1.14689e-06	0.0799072
339386	14_48994841_G_A	AP002387.2	2.20138	0.0106178	-0.208161	2.20099	-0.0186711	4.36663e-07	0.0570912
339387	14_49082951_A_G	PNO1	2.35014	3.19293e-13	0.0804426	2.34978	0.0176481	1.79329e-06	0.0933009
339388	14_49156940_C_T	SERBP1	1.54493	0.00119942	0.120911	1.54466	0.0186833	4.29126e-07	0.0567587
339389	14_49226830_C_T	RPS17	0.609442	0.0414012	-0.0997812	0.609345	-0.0179158	1.248e-06	0.0822501
339390	14_49230279_C_T	RPS17	0.609442	0.0414012	0.0857506	0.609346	0.0177606	1.54066e-06	0.088382
339391	14_49235865_C_T	RPS17	0.609442	0.0414012	0.0883653	0.609344	0.017921	1.23907e-06	0.0820627
339392	14_49238178_C_T	RPS17	0.609442	0.0414012	0.0857506	0.609346	0.0177606	1.54066e-06	0.088382
339393	14_49262443_A_G	CD320	2.2445	0.00192431	-0.134939	2.24411	-0.0185515	5.17031e-07	0.0603309
339394	14_49302182_A_C	AP002387.2	2.20138	0.0106178	-0.221738	2.20092	-0.0203553	3.62952e-08	0.0254798
339395	14_49302182_A_C	MTND1P23	2.11752	0.157332	0.739946	2.11712	0.0193502	1.64082e-07	0.0406296
339396	14_49325776_A_G	EEF1D	0.784592	0.030007	-0.131969	0.784463	-0.0180979	9.72417e-07	0.075302
339397	14_49325995_C_T	EEF1D	0.784592	0.030007	-0.131969	0.784463	-0.0180979	9.72417e-07	0.075302
339398	14_49353226_A_G	AP002387.2	2.20138	0.0106178	-0.156711	2.20104	-0.0176382	1.81733e-06	0.0937217
339399	14_49355140_C_T	AP002387.2	2.20138	0.0106178	-0.159446	2.20103	-0.0177577	1.5468e-06	0.0885164
339400	14_49355999_A_G	AP002387.2	2.20138	0.0106178	-0.170161	2.20102	-0.0179515	1.18856e-06	0.0809912
339401	14_49460353_C_T	C21orf33	2.3694	0.0216158	0.472226	2.36903	0.0176193	1.86398e-06	0.0944847
339402	14_49460613_A_G	C21orf33	2.3694	0.0216158	0.472226	2.36903	0.0176193	1.86398e-06	0.0944847
339403	14_49464055_T_G	C21orf33	2.3694	0.0216158	0.472226	2.36903	0.0176193	1.86398e-06	0.0944847
339404	14_49465685_A_G	C21orf33	2.3694	0.0216158	0.472226	2.36903	0.0176193	1.86398e-06	0.0944847
339405	14_49465987_C_T	DMAC1	1.96542	0.000720422	0.114434	1.96511	0.0175936	1.92927e-06	0.0956374
339406	14_49467421_T_C	C21orf33	2.3694	0.0216158	0.472226	2.36903	0.0176193	1.86398e-06	0.0944847
339407	14_49467482_A_G	C21orf33	2.3694	0.0216158	0.472226	2.36903	0.0176193	1.86398e-06	0.0944847
339408	14_49468847_T_C	C21orf33	2.3694	0.0216158	0.472226	2.36903	0.0176193	1.86398e-06	0.0944847
339409	14_49474319_C_A	C21orf33	2.3694	0.0216158	0.472226	2.36903	0.0176193	1.86398e-06	0.0944847
339410	14_49492473_C_A	NIFK-AS1	2.25337	0.000117992	0.119526	2.25301	0.0179079	1.26149e-06	0.0825563
339411	14_49493201_G_A	AP002387.2	2.20138	0.0106178	0.182751	2.20103	0.0176748	1.72982e-06	0.0921506
339412	14_49520383_G_T	AP002387.2	2.20138	0.0106178	0.168792	2.20101	0.0182002	8.44348e-07	0.0716493
339413	14_49585596_A_G	HEIH	2.29129	0.00263408	-0.166385	2.29094	-0.0175622	2.01221e-06	0.0968892
339414	14_49601205_A_G	HEIH	2.29129	0.00263408	-0.163513	2.29092	-0.0179102	1.25757e-06	0.0824811
339415	14_49613959_G_T	HEIH	2.29129	0.00263408	-0.163513	2.29092	-0.0179102	1.25757e-06	0.0824811
339416	14_49630330_T_C	BBC3	2.25601	0.00311937	0.22408	2.25559	0.0193354	1.67682e-07	0.0409852
339417	14_49644731_T_G	BBC3	2.25601	0.00311937	0.228744	2.25553	0.0207414	1.99484e-08	0.0212117
339418	14_49659435_T_C	KANSL1-AS1	2.26273	0.0213379	0.401637	2.26233	0.0186786	4.32044e-07	0.056882
339419	14_49739984_A_G	SSBP4	2.26435	0.000428122	-0.109329	2.26395	-0.0189501	2.93255e-07	0.0499008
339420	14_49793861_T_C	HEBP2	2.14436	0.00714177	0.191204	2.14402	0.0178644	1.33844e-06	0.0842833
339421	14_49797233_T_G	HEBP2	2.14436	0.00714177	0.191204	2.14402	0.0178644	1.33844e-06	0.0842833
339422	14_49905460_A_G	PPIL3	2.24584	0.00306167	-0.142331	2.24548	-0.0180471	1.04271e-06	0.0771007
339423	14_49905460_A_G	PPP3R1	2.31164	0.000985849	0.104644	2.31128	0.0177127	1.64376e-06	0.0904345
339424	14_49907226_A_G	PPP3R1	2.31164	0.000985849	0.152587	2.31127	0.0178474	1.36971e-06	0.0849982
339425	14_49928401_C_T	KANSL1-AS1	2.26273	0.0213379	0.592392	2.26231	0.0191635	2.15463e-07	0.0448402
339426	14_49948099_G_T	KANSL1-AS1	2.26273	0.0213379	0.592392	2.26231	0.0191635	2.15463e-07	0.0448402
339427	14_49949279_C_T	KANSL1-AS1	2.26273	0.0213379	0.592392	2.26231	0.0191635	2.15463e-07	0.0448402
339428	14_49949608_A_G	KANSL1-AS1	2.26273	0.0213379	0.592392	2.26231	0.0191635	2.15463e-07	0.0448402
339429	14_50021261_G_A	ATF6	2.35524	5.47137e-09	0.0648953	2.35488	0.0175011	2.18342e-06	0.0995163
339430	14_50049996_T_C	TMEM14C	1.9441	0.004065	-0.110397	1.94375	-0.0190154	2.66937e-07	0.0481902
339431	14_50051863_T_C	AP002387.2	2.20138	0.0106178	0.172322	2.20103	0.0177365	1.59174e-06	0.0895032
339432	14_50051863_T_C	TMEM14C	1.9441	0.004065	-0.109957	1.94374	-0.0191822	2.09679e-07	0.0443764
339433	14_50053688_C_T	AP002387.2	2.20138	0.0106178	0.172322	2.20103	0.0177365	1.59174e-06	0.0895032
339434	14_50053688_C_T	TMEM14C	1.9441	0.004065	-0.109957	1.94374	-0.0191822	2.09679e-07	0.0443764
339435	14_50070286_C_T	MTND1P23	2.11752	0.157332	0.823318	2.11719	0.0174967	2.19645e-06	0.0997192
339436	14_50076301_T_C	CLPTM1	2.32626	2.07519e-05	0.133079	2.32587	0.0183463	6.89316e-07	0.0667367
339437	14_50077787_G_A	CLPTM1	2.32626	2.07519e-05	0.133079	2.32587	0.0183463	6.89316e-07	0.0667367
339438	14_50171801_G_A	MTND1P23	2.11752	0.157332	1.17215	2.11717	0.0180765	1.0014e-06	0.0760163
339439	14_50178910_T_G	KLF13	2.08776	0.000374758	0.135183	2.08743	0.0179013	1.2728e-06	0.0827987
339440	14_50394721_C_T	C21orf59	2.18109	0.000785853	-0.083314	2.18074	-0.0179629	1.17029e-06	0.0805855
339441	14_50394931_G_A	C21orf59	2.18109	0.000785853	-0.083314	2.18074	-0.0179629	1.17029e-06	0.0805855
339442	14_50394958_G_A	C21orf59	2.18109	0.000785853	-0.0814872	2.18075	-0.0176554	1.77577e-06	0.0929929
339443	14_50395275_C_T	C21orf59	2.18109	0.000785853	-0.0814872	2.18075	-0.0176554	1.77577e-06	0.0929929
339444	14_50409934_C_T	GNG5	1.68284	0.00178848	0.0998203	1.68257	0.0179866	1.13288e-06	0.0795756
339445	14_50436101_C_T	RPL10P9	1.44742	0.486269	0.943095	1.44715	0.0191256	2.27626e-07	0.045704
339446	14_50453875_A_G	KIAA1143	2.20578	0.000133118	0.08637	2.20544	0.0175312	2.09742e-06	0.0982341
339447	14_50475329_T_C	RPL10P9	1.44742	0.486269	0.943095	1.44715	0.0191256	2.27626e-07	0.045704
339448	14_50489252_G_A	RPL10P9	1.44742	0.486269	0.945936	1.44718	0.018264	7.72925e-07	0.0694504
339449	14_50500102_A_C	ANKRD13D	2.22455	0.00308925	0.251719	2.22416	0.0187842	3.71813e-07	0.0539907
339450	14_50509420_T_C	TMEM126A	2.13858	0.00123717	0.112581	2.13825	0.0175013	2.18292e-06	0.0995105
339451	14_50509617_T_C	TMEM126A	2.13858	0.00123717	0.112581	2.13825	0.0175013	2.18292e-06	0.0995105
339452	14_50512651_A_G	TMEM126A	2.13858	0.00123717	0.112581	2.13825	0.0175013	2.18292e-06	0.0995105
339453	14_50523135_A_C	RPL27	0.598215	0.0555449	0.168834	0.598121	0.0176941	1.68551e-06	0.0913194
339454	14_50530837_C_T	RPL10P9	1.44742	0.486269	0.943095	1.44715	0.0191256	2.27626e-07	0.045704
339455	14_50540768_C_T	RPL10P9	1.44742	0.486269	0.845588	1.44717	0.0185269	5.35205e-07	0.0610697
339456	14_50540768_C_T	TUBGCP4	2.36915	0.00141879	-0.10365	2.36875	-0.0184837	5.68749e-07	0.0624725
339457	14_50554563_T_G	AP002387.2	2.20138	0.0106178	-0.222614	2.20103	-0.0176822	1.71284e-06	0.0918551
339458	14_50554563_T_G	RPL10P9	1.44742	0.486269	0.931048	1.44719	0.0176113	1.88419e-06	0.0948576
339459	14_50554820_T_C	AP002387.2	2.20138	0.0106178	-0.222614	2.20103	-0.0176822	1.71284e-06	0.0918551
339460	14_50554820_T_C	RPL10P9	1.44742	0.486269	0.931048	1.44719	0.0176113	1.88419e-06	0.0948576
339461	14_50594932_A_G	ANKRD13D	2.22455	0.00308925	0.288324	2.22408	0.0206462	2.31416e-08	0.0223229
339462	14_50618227_T_C	ANKRD13D	2.22455	0.00308925	0.288324	2.22408	0.0206462	2.31416e-08	0.0223229
339463	14_50623119_G_A	TAF10	2.32627	0.00296514	0.177354	2.32591	0.0175756	1.97652e-06	0.0963809
339464	14_50627630_C_T	ANKRD13D	2.22455	0.00308925	0.288324	2.22408	0.0206462	2.31416e-08	0.0223229
339465	14_50635563_G_T	ANKRD13D	2.22455	0.00308925	0.288324	2.22408	0.0206462	2.31416e-08	0.0223229
339466	14_50638908_C_T	ANKRD13D	2.22455	0.00308925	0.288324	2.22408	0.0206462	2.31416e-08	0.0223229
339467	14_50654099_T_C	ANKRD13D	2.22455	0.00308925	0.288324	2.22408	0.0206462	2.31416e-08	0.0223229
339468	14_50659441_A_C	ANKRD13D	2.22455	0.00308925	0.288324	2.22408	0.0206462	2.31416e-08	0.0223229
339469	14_50678625_G_A	ANKRD13D	2.22455	0.00308925	0.232212	2.22418	0.0181938	8.51833e-07	0.0718922
339470	14_50680755_C_T	AP002387.2	2.20138	0.0106178	-0.161694	2.20102	-0.0181591	8.9373e-07	0.0730697
339471	14_50684106_C_T	ANKRD13D	2.22455	0.00308925	0.288324	2.22408	0.0206462	2.31416e-08	0.0223229
339472	14_50691158_C_T	ANKRD13D	2.22455	0.00308925	0.288324	2.22408	0.0206462	2.31416e-08	0.0223229
339473	14_50728647_T_C	AP002387.2	2.20138	0.0106178	-0.145924	2.20103	-0.0179071	1.26287e-06	0.0825862
339474	14_50728647_T_C	CRYBB2P1	2.29327	0.00506253	0.110598	2.2929	0.0178515	1.36211e-06	0.0848527
339475	14_50729993_C_T	TMEM14C	1.9441	0.004065	0.0855889	1.9438	0.0176248	1.85036e-06	0.0942958
339476	14_50754109_G_A	FAM204A	2.01783	0.000596142	0.125582	2.01746	0.0191035	2.35033e-07	0.0461692
339477	14_50782518_A_C	AP002387.2	2.20138	0.0106178	-0.180768	2.20095	-0.0196053	1.12644e-07	0.0359035
339478	14_50782518_A_C	PASK	1.74779	0.0682239	-0.317393	1.74751	-0.0179311	1.22209e-06	0.0816697
339479	14_50782518_A_C	PPIA	1.2894	0.0062106	0.0800845	1.28917	0.0186993	4.19504e-07	0.0563043
339480	14_50782518_A_C	TMEM14C	1.9441	0.004065	0.10303	1.94375	0.0189044	3.13125e-07	0.0510689
339481	14_50782955_A_C	AP002387.2	2.20138	0.0106178	-0.173431	2.201	-0.0185002	5.55747e-07	0.0619427
339482	14_50782955_A_C	PPIA	1.2894	0.0062106	0.0772066	1.28919	0.0177285	1.60915e-06	0.0898258
339483	14_50782955_A_C	TMEM14C	1.9441	0.004065	0.100583	1.94378	0.0181471	9.08641e-07	0.0735166
339484	14_50783114_A_G	AP002387.2	2.20138	0.0106178	-0.173431	2.201	-0.0185002	5.55747e-07	0.0619427
339485	14_50783114_A_G	PPIA	1.2894	0.0062106	0.0772066	1.28919	0.0177285	1.60915e-06	0.0898258
339486	14_50783114_A_G	TMEM14C	1.9441	0.004065	0.100583	1.94378	0.0181471	9.08641e-07	0.0735166
339487	14_50784059_T_G	AP002387.2	2.20138	0.0106178	-0.180155	2.20099	-0.0188412	3.4277e-07	0.052648
339488	14_50784059_T_G	PASK	1.74779	0.0682239	-0.323461	1.74752	-0.0176352	1.82463e-06	0.0938663
339489	14_50789297_A_G	AP002387.2	2.20138	0.0106178	-0.153589	2.20104	-0.0175085	2.16199e-06	0.0992585
339490	14_50789297_A_G	CRYBB2P1	2.29327	0.00506253	0.131461	2.29282	0.0196836	1.00281e-07	0.0343867
339491	14_50837977_C_T	TXNIP	1.59534	0.0067005	0.10689	1.59507	0.0182305	8.09597e-07	0.0706109
339492	14_50846872_G_A	TXNIP	1.59534	0.0067005	0.10689	1.59507	0.0182305	8.09597e-07	0.0706109
339493	14_50881494_C_T	ENTPD3-AS1	2.3581	0.000381836	0.161114	2.35773	0.0177105	1.64875e-06	0.0905389
339494	14_50902463_G_T	TUBGCP4	2.36915	0.00141879	-0.16791	2.36874	-0.0185822	4.9515e-07	0.059491
339495	14_50968338_A_G	CRYBB2P1	2.29327	0.00506253	0.138602	2.2929	0.017864	1.33912e-06	0.0842972
339496	14_50968338_A_G	RPL10P9	1.44742	0.486269	0.841281	1.44714	0.0195109	1.29537e-07	0.0375856
339497	14_50968530_G_T	RPL10P9	1.44742	0.486269	0.798008	1.44718	0.0180417	1.05053e-06	0.0773522
339498	14_50968971_T_C	GBP1	2.24787	0.0128478	0.484155	2.24737	0.0212156	9.42495e-09	0.0173462
339499	14_50968971_T_C	GBP4	2.28304	0.00825474	0.381143	2.28258	0.0199931	6.30335e-08	0.0298803
339500	14_50968971_T_C	GBP5	2.35894	0.036759	0.838099	2.3584	0.0213624	7.44834e-09	0.0163399
339501	14_50968971_T_C	IFI44L	2.2645	0.015811	0.464477	2.26412	0.0183772	6.60158e-07	0.0657703
339502	14_50968971_T_C	PARP9	2.28106	0.00741243	0.337489	2.28067	0.0185507	5.17638e-07	0.0603602
339503	14_50968971_T_C	PSME2	1.70274	0.0074434	0.261508	1.70243	0.0192223	1.97792e-07	0.0433796
339504	14_50968971_T_C	STAT1	2.05914	0.0438093	0.79767	2.05867	0.0213969	7.0454e-09	0.0162143
339505	14_50968971_T_C	TAP1	2.04744	0.00203082	0.188329	2.04708	0.0185789	4.97399e-07	0.0595906
339506	14_50968971_T_C	UBE2L6	2.04434	0.00366917	0.24798	2.04393	0.0200986	5.37276e-08	0.0284549
339507	14_50968972_C_T	GBP1	2.24787	0.0128478	0.484155	2.24737	0.0212156	9.42495e-09	0.0173462
339508	14_50968972_C_T	GBP4	2.28304	0.00825474	0.381143	2.28258	0.0199931	6.30335e-08	0.0298803
339509	14_50968972_C_T	GBP5	2.35894	0.036759	0.838099	2.3584	0.0213624	7.44834e-09	0.0163399
339510	14_50968972_C_T	IFI44L	2.2645	0.015811	0.464477	2.26412	0.0183772	6.60158e-07	0.0657703
339511	14_50968972_C_T	PARP9	2.28106	0.00741243	0.337489	2.28067	0.0185507	5.17638e-07	0.0603602
339512	14_50968972_C_T	PSME2	1.70274	0.0074434	0.261508	1.70243	0.0192223	1.97792e-07	0.0433796
339513	14_50968972_C_T	STAT1	2.05914	0.0438093	0.79767	2.05867	0.0213969	7.0454e-09	0.0162143
339514	14_50968972_C_T	TAP1	2.04744	0.00203082	0.188329	2.04708	0.0185789	4.97399e-07	0.0595906
339515	14_50968972_C_T	UBE2L6	2.04434	0.00366917	0.24798	2.04393	0.0200986	5.37276e-08	0.0284549
339516	14_50969297_T_C	GBP1	2.24787	0.0128478	0.484155	2.24737	0.0212156	9.42495e-09	0.0173462
339517	14_50969297_T_C	GBP4	2.28304	0.00825474	0.381143	2.28258	0.0199931	6.30335e-08	0.0298803
339518	14_50969297_T_C	GBP5	2.35894	0.036759	0.838099	2.3584	0.0213624	7.44834e-09	0.0163399
339519	14_50969297_T_C	IFI44L	2.2645	0.015811	0.464477	2.26412	0.0183772	6.60158e-07	0.0657703
339520	14_50969297_T_C	PARP9	2.28106	0.00741243	0.337489	2.28067	0.0185507	5.17638e-07	0.0603602
339521	14_50969297_T_C	PSME2	1.70274	0.0074434	0.261508	1.70243	0.0192223	1.97792e-07	0.0433796
339522	14_50969297_T_C	STAT1	2.05914	0.0438093	0.79767	2.05867	0.0213969	7.0454e-09	0.0162143
339523	14_50969297_T_C	TAP1	2.04744	0.00203082	0.188329	2.04708	0.0185789	4.97399e-07	0.0595906
339524	14_50969297_T_C	UBE2L6	2.04434	0.00366917	0.24798	2.04393	0.0200986	5.37276e-08	0.0284549
339525	14_50969836_G_A	GBP1	2.24787	0.0128478	0.484155	2.24737	0.0212156	9.42495e-09	0.0173462
339526	14_50969836_G_A	GBP4	2.28304	0.00825474	0.381143	2.28258	0.0199931	6.30335e-08	0.0298803
339527	14_50969836_G_A	GBP5	2.35894	0.036759	0.838099	2.3584	0.0213624	7.44834e-09	0.0163399
339528	14_50969836_G_A	IFI44L	2.2645	0.015811	0.464477	2.26412	0.0183772	6.60158e-07	0.0657703
339529	14_50969836_G_A	PARP9	2.28106	0.00741243	0.337489	2.28067	0.0185507	5.17638e-07	0.0603602
339530	14_50969836_G_A	PSME2	1.70274	0.0074434	0.261508	1.70243	0.0192223	1.97792e-07	0.0433796
339531	14_50969836_G_A	STAT1	2.05914	0.0438093	0.79767	2.05867	0.0213969	7.0454e-09	0.0162143
339532	14_50969836_G_A	TAP1	2.04744	0.00203082	0.188329	2.04708	0.0185789	4.97399e-07	0.0595906
339533	14_50969836_G_A	UBE2L6	2.04434	0.00366917	0.24798	2.04393	0.0200986	5.37276e-08	0.0284549
339534	14_50970901_C_T	GBP1	2.24787	0.0128478	0.447645	2.24741	0.0203813	3.48725e-08	0.0251967
339535	14_50970901_C_T	GBP4	2.28304	0.00825474	0.344195	2.28263	0.0187666	3.81257e-07	0.0544721
339536	14_50970901_C_T	GBP5	2.35894	0.036759	0.758993	2.35846	0.0200916	5.43021e-08	0.0284923
339537	14_50970901_C_T	STAT1	2.05914	0.0438093	0.708446	2.05874	0.019735	9.28741e-08	0.0333731
339538	14_50970901_C_T	UBE2L6	2.04434	0.00366917	0.213921	2.04401	0.0180405	1.05225e-06	0.077398
339539	14_50970902_G_A	UQCC2	2.0956	0.00119124	0.145236	2.09523	0.0189115	3.09944e-07	0.0509
339540	14_50971361_T_C	GBP1	2.24787	0.0128478	0.447645	2.24741	0.0203813	3.48725e-08	0.0251967
339541	14_50971361_T_C	GBP4	2.28304	0.00825474	0.344195	2.28263	0.0187666	3.81257e-07	0.0544721
339542	14_50971361_T_C	GBP5	2.35894	0.036759	0.758993	2.35846	0.0200916	5.43021e-08	0.0284923
339543	14_50971361_T_C	STAT1	2.05914	0.0438093	0.708446	2.05874	0.019735	9.28741e-08	0.0333731
339544	14_50971361_T_C	UBE2L6	2.04434	0.00366917	0.213921	2.04401	0.0180405	1.05225e-06	0.077398
339545	14_50972187_T_C	GBP1	2.24787	0.0128478	0.447645	2.24741	0.0203813	3.48725e-08	0.0251967
339546	14_50972187_T_C	GBP4	2.28304	0.00825474	0.344195	2.28263	0.0187666	3.81257e-07	0.0544721
339547	14_50972187_T_C	GBP5	2.35894	0.036759	0.758993	2.35846	0.0200916	5.43021e-08	0.0284923
339548	14_50972187_T_C	STAT1	2.05914	0.0438093	0.708446	2.05874	0.019735	9.28741e-08	0.0333731
339549	14_50972187_T_C	UBE2L6	2.04434	0.00366917	0.213921	2.04401	0.0180405	1.05225e-06	0.077398
339550	14_50973314_G_A	GBP1	2.24787	0.0128478	0.447645	2.24741	0.0203813	3.48725e-08	0.0251967
339551	14_50973314_G_A	GBP4	2.28304	0.00825474	0.344195	2.28263	0.0187666	3.81257e-07	0.0544721
339552	14_50973314_G_A	GBP5	2.35894	0.036759	0.758993	2.35846	0.0200916	5.43021e-08	0.0284923
339553	14_50973314_G_A	STAT1	2.05914	0.0438093	0.708446	2.05874	0.019735	9.28741e-08	0.0333731
339554	14_50973314_G_A	UBE2L6	2.04434	0.00366917	0.213921	2.04401	0.0180405	1.05225e-06	0.077398
339555	14_50975010_A_C	GBP1	2.24787	0.0128478	0.447645	2.24741	0.0203813	3.48725e-08	0.0251967
339556	14_50975010_A_C	GBP4	2.28304	0.00825474	0.344195	2.28263	0.0187666	3.81257e-07	0.0544721
339557	14_50975010_A_C	GBP5	2.35894	0.036759	0.758993	2.35846	0.0200916	5.43021e-08	0.0284923
339558	14_50975010_A_C	STAT1	2.05914	0.0438093	0.708446	2.05874	0.019735	9.28741e-08	0.0333731
339559	14_50975010_A_C	UBE2L6	2.04434	0.00366917	0.213921	2.04401	0.0180405	1.05225e-06	0.077398
339560	14_50976987_A_G	GBP1	2.24787	0.0128478	0.447645	2.24741	0.0203813	3.48725e-08	0.0251967
339561	14_50976987_A_G	GBP4	2.28304	0.00825474	0.344195	2.28263	0.0187666	3.81257e-07	0.0544721
339562	14_50976987_A_G	GBP5	2.35894	0.036759	0.758993	2.35846	0.0200916	5.43021e-08	0.0284923
339563	14_50976987_A_G	STAT1	2.05914	0.0438093	0.708446	2.05874	0.019735	9.28741e-08	0.0333731
339564	14_50976987_A_G	UBE2L6	2.04434	0.00366917	0.213921	2.04401	0.0180405	1.05225e-06	0.077398
339565	14_50979143_A_G	GBP1	2.24787	0.0128478	0.447645	2.24741	0.0203813	3.48725e-08	0.0251967
339566	14_50979143_A_G	GBP4	2.28304	0.00825474	0.344195	2.28263	0.0187666	3.81257e-07	0.0544721
339567	14_50979143_A_G	GBP5	2.35894	0.036759	0.758993	2.35846	0.0200916	5.43021e-08	0.0284923
339568	14_50979143_A_G	STAT1	2.05914	0.0438093	0.708446	2.05874	0.019735	9.28741e-08	0.0333731
339569	14_50979143_A_G	UBE2L6	2.04434	0.00366917	0.213921	2.04401	0.0180405	1.05225e-06	0.077398
339570	14_50981695_C_T	CRYBB2P1	2.29327	0.00506253	-0.118911	2.29291	-0.0177335	1.59825e-06	0.0896661
339571	14_50981695_C_T	RPL10P9	1.44742	0.486269	-0.715598	1.44715	-0.0192916	1.78778e-07	0.041895
339572	14_51012110_A_G	RPL27	0.598215	0.0555449	0.139244	0.598113	0.0184672	5.82079e-07	0.0629303
339573	14_51025946_C_T	SMAGP	2.29464	0.00183553	0.120525	2.29428	0.0177556	1.55122e-06	0.0886381
339574	14_51029484_T_C	PCED1B-AS1	1.52554	0.00745724	-0.138592	1.52529	-0.0182037	8.40257e-07	0.0715545
339575	14_51029803_C_T	PCED1B-AS1	1.52554	0.00745724	-0.142825	1.5253	-0.01775	1.56308e-06	0.08891
339576	14_51059466_A_G	MFSD14C	2.21862	0.00905136	0.236856	2.21827	0.0178092	1.44269e-06	0.0864901
339577	14_51184364_G_A	TBCD	2.29598	0.000874663	0.122576	2.29562	0.0176647	1.75352e-06	0.0925556
339578	14_51250649_G_A	PNO1	2.35014	3.19293e-13	0.13353	2.34978	0.0176601	1.76461e-06	0.0927886
339579	14_51334727_C_T	GOLGA8A	2.38097	0.000725288	0.0927004	2.38054	0.0189702	2.84871e-07	0.0493603
339580	14_51337062_C_A	NPTN	2.29625	0.00308281	0.115935	2.29589	0.0177141	1.64076e-06	0.0904058
339581	14_51337062_C_A	S100A8	2.36228	0.00430462	0.133499	2.36192	0.0175298	2.10125e-06	0.098279
339582	14_51337210_A_G	LYZ	2.3683	0.00644032	0.157879	2.36793	0.0176256	1.84825e-06	0.0942692
339583	14_51337210_A_G	NPTN	2.29625	0.00308281	0.116686	2.29588	0.0178534	1.3585e-06	0.0847785
339584	14_51337210_A_G	S100A8	2.36228	0.00430462	0.139821	2.36188	0.0183874	6.50858e-07	0.0654596
339585	14_51342394_T_C	AL450405.1	2.23732	0.132309	0.868127	2.23692	0.0188376	3.44529e-07	0.0527555
339586	14_51491817_C_T	EEF1D	0.784592	0.030007	-0.152668	0.784469	-0.0176684	1.74501e-06	0.0924078
339587	14_51491817_C_T	EPHB6	2.32293	0.00342281	0.180471	2.32255	0.0180899	9.83213e-07	0.0755862
339588	14_51536668_C_T	HEBP2	2.14436	0.00714177	0.145871	2.14402	0.0178733	1.32231e-06	0.0838838
339589	14_51568300_C_T	TCEA3	2.40386	0.000428104	0.169429	2.40339	0.0196796	1.00882e-07	0.0344601
339590	14_51590004_A_G	ASNSD1	2.06739	0.00267589	-0.085285	2.06706	-0.0178019	1.45686e-06	0.086773
339591	14_51590004_A_G	DCXR	2.04188	0.00902158	0.137632	2.04155	0.0180399	1.0531e-06	0.0774229
339592	14_51590354_A_G	ASNSD1	2.06739	0.00267589	-0.085285	2.06706	-0.0178019	1.45686e-06	0.086773
339593	14_51590354_A_G	DCXR	2.04188	0.00902158	0.137632	2.04155	0.0180399	1.0531e-06	0.0774229
339594	14_51608935_A_C	KANSL1-AS1	2.26273	0.0213379	0.386348	2.26234	0.0184853	5.67475e-07	0.0624213
339595	14_51608935_A_C	TRAPPC10	2.39525	0.000911287	0.123473	2.39487	0.0178026	1.45555e-06	0.0867506
339596	14_51625653_A_G	NDRG3	2.35868	0.000576532	-0.0722005	2.35832	-0.0175988	1.91593e-06	0.0954328
339597	14_51803839_G_A	HS3ST3B1	2.31268	0.0017451	0.113087	2.3123	0.0182274	8.13103e-07	0.0706979
339598	14_51805343_G_A	HS3ST3B1	2.31268	0.0017451	0.113087	2.3123	0.0182274	8.13103e-07	0.0706979
339599	14_51828826_G_A	HS3ST3B1	2.31268	0.0017451	0.103444	2.31224	0.0195858	1.15955e-07	0.0361669
339600	14_51831003_C_T	HOPX	2.22622	0.00882504	0.383464	2.22586	0.0179366	1.21308e-06	0.0815025
339601	14_51831722_C_T	TMEM14C	1.9441	0.004065	0.228436	1.9438	0.0177363	1.59215e-06	0.0895162
339602	14_51872019_G_A	KANSL1	1.86787	0.00808715	0.147051	1.86759	0.0176136	1.87828e-06	0.0947314
339603	14_51875464_T_C	HEBP2	2.14436	0.00714177	0.161048	2.14403	0.0176821	1.71294e-06	0.0918574
339604	14_51898036_C_T	MTND1P23	2.11752	0.157332	0.877789	2.11718	0.0178397	1.38418e-06	0.08525
339605	14_51926694_G_T	GNG5	1.68284	0.00178848	0.0758119	1.68258	0.0175653	2.00391e-06	0.0967734
339606	14_51926694_G_T	RPL10P9	1.44742	0.486269	0.834867	1.44719	0.0178058	1.44923e-06	0.0866424
339607	14_51926695_A_C	GNG5	1.68284	0.00178848	0.0758119	1.68258	0.0175653	2.00391e-06	0.0967734
339608	14_51926695_A_C	RPL10P9	1.44742	0.486269	0.834867	1.44719	0.0178058	1.44923e-06	0.0866424
339609	14_51940592_G_A	GTF2F1	2.11657	0.00109581	-0.173623	2.11621	-0.0182316	8.0838e-07	0.0705631
339610	14_51954877_C_T	RPS10	0.691102	0.242195	0.275166	0.690992	0.0177943	1.47195e-06	0.0870408
339611	14_51964837_A_C	MTND1P23	2.11752	0.157332	0.788773	2.11718	0.0178802	1.31e-06	0.0836508
339612	14_51967337_T_G	AP002387.2	2.20138	0.0106178	-0.181424	2.20091	-0.0206362	2.35069e-08	0.0224227
339613	14_51967337_T_G	DCXR	2.04188	0.00902158	0.133437	2.04156	0.0175919	1.93377e-06	0.0957149
339614	14_51967337_T_G	RPL10P9	1.44742	0.486269	0.688579	1.44717	0.0185721	5.02249e-07	0.0597624
339615	14_51967337_T_G	UPF3A	2.07255	0.00208089	0.0768664	2.07223	0.0176051	1.89995e-06	0.0951485
339616	14_51973209_A_C	AP002387.2	2.20138	0.0106178	-0.191855	2.20088	-0.0212365	9.11568e-09	0.017264
339617	14_51973209_A_C	ASNSD1	2.06739	0.00267589	-0.0853536	2.06707	-0.0175342	2.08906e-06	0.0980935
339618	14_51973209_A_C	DCXR	2.04188	0.00902158	0.14719	2.04151	0.0188829	3.22906e-07	0.0515526
339619	14_51973209_A_C	FXYD5	1.04944	0.00628638	-0.0623222	1.04926	-0.018168	8.8277e-07	0.072739
339620	14_51973209_A_C	RPL10P9	1.44742	0.486269	0.74856	1.44714	0.019653	1.04942e-07	0.0350005
339621	14_51973368_T_C	AP002387.2	2.20138	0.0106178	-0.210943	2.20101	-0.0183641	6.72355e-07	0.0661878
339622	14_51981910_C_T	AP002387.2	2.20138	0.0106178	-0.185064	2.20098	-0.0189412	2.96996e-07	0.0501636
339623	14_51981910_C_T	MTERF4	1.92555	0.00413265	-0.103523	1.92523	-0.0180005	1.11154e-06	0.0789567
339624	14_52062478_G_T	AP002387.2	2.20138	0.0106178	-0.170666	2.20099	-0.0187596	3.8505e-07	0.0546346
339625	14_52063205_T_C	AP002387.2	2.20138	0.0106178	-0.176007	2.20103	-0.0177203	1.62689e-06	0.0901663
339626	14_52063266_T_C	AP002387.2	2.20138	0.0106178	-0.176007	2.20103	-0.0177203	1.62689e-06	0.0901663
339627	14_52067813_C_T	PSMC4	2.06723	0.000789081	0.0892795	2.0669	0.017924	1.2341e-06	0.081982
339628	14_52067813_C_T	RPL10P9	1.44742	0.486269	0.934904	1.44719	0.0178235	1.41491e-06	0.0858734
339629	14_52068697_A_G	AP002387.2	2.20138	0.0106178	-0.16972	2.20103	-0.0177483	1.56661e-06	0.088973
339630	14_52068697_A_G	PASK	1.74779	0.0682239	-0.338491	1.74749	-0.0184505	5.95889e-07	0.0634212
339631	14_52068930_T_G	AP002387.2	2.20138	0.0106178	-0.16972	2.20103	-0.0177483	1.56661e-06	0.088973
339632	14_52068930_T_G	PASK	1.74779	0.0682239	-0.338491	1.74749	-0.0184505	5.95889e-07	0.0634212
339633	14_52069441_T_C	PASK	1.74779	0.0682239	-0.34152	1.7475	-0.0183251	7.09971e-07	0.0673375
339634	14_52070986_A_G	PASK	1.74779	0.0682239	-0.34152	1.7475	-0.0183251	7.09971e-07	0.0673375
339635	14_52072229_A_G	AP002387.2	2.20138	0.0106178	-0.176932	2.20098	-0.0190107	2.68733e-07	0.0483068
339636	14_52072229_A_G	PASK	1.74779	0.0682239	-0.343809	1.74747	-0.0192605	1.87083e-07	0.0425435
339637	14_52077506_G_A	AP002387.2	2.20138	0.0106178	0.161542	2.20101	0.0183908	6.47774e-07	0.0653892
339638	14_52077506_G_A	PASK	1.74779	0.0682239	0.333921	1.74745	0.0197721	8.7866e-08	0.0327897
339639	14_52081017_A_G	AP002387.2	2.20138	0.0106178	0.162861	2.20101	0.0183111	7.23942e-07	0.0677906
339640	14_52081017_A_G	PASK	1.74779	0.0682239	0.328188	1.74747	0.0191875	2.08074e-07	0.0442825
339641	14_52082125_T_C	PASK	1.74779	0.0682239	-0.33095	1.74751	-0.0180227	1.07821e-06	0.0780642
339642	14_52086845_A_G	PASK	1.74779	0.0682239	-0.358162	1.74749	-0.0187024	4.17675e-07	0.0562181
339643	14_52094216_T_C	PASK	1.74779	0.0682239	-0.327901	1.74752	-0.0177701	1.52112e-06	0.0880634
339644	14_52096579_T_G	AP002387.2	2.20138	0.0106178	-0.17719	2.20102	-0.0179235	1.23489e-06	0.0820063
339645	14_52104865_T_C	AP002387.2	2.20138	0.0106178	0.163268	2.20099	0.0187038	4.16826e-07	0.056181
339646	14_52104865_T_C	PASK	1.74779	0.0682239	0.305967	1.7475	0.0182473	7.91008e-07	0.0700512
339647	14_52151811_A_G	MRPL54	2.06744	0.00161757	-0.0825593	2.06707	-0.0186866	4.27124e-07	0.0566594
339648	14_52154435_G_T	ADCY7	2.40311	0.000602125	0.160487	2.40274	0.0175279	2.10675e-06	0.0983565
339649	14_52165542_C_T	ADCY7	2.40311	0.000602125	0.160487	2.40274	0.0175279	2.10675e-06	0.0983565
339650	14_52176713_G_A	ADCY7	2.40311	0.000602125	0.160487	2.40274	0.0175279	2.10675e-06	0.0983565
339651	14_52186571_C_A	KANSL1	1.86787	0.00808715	0.149024	1.86752	0.0193844	1.56054e-07	0.0400106
339652	14_52186636_T_C	KANSL1	1.86787	0.00808715	0.149024	1.86752	0.0193844	1.56054e-07	0.0400106
339653	14_52186665_T_C	GNG5	1.68284	0.00178848	0.0639517	1.68256	0.0182529	7.8489e-07	0.0698638
339654	14_52186665_T_C	KANSL1	1.86787	0.00808715	-0.125942	1.86756	-0.0184838	5.68659e-07	0.0624653
339655	14_52187620_A_G	KANSL1	1.86787	0.00808715	0.149024	1.86752	0.0193844	1.56054e-07	0.0400106
339656	14_52187918_T_G	KANSL1	1.86787	0.00808715	0.149024	1.86752	0.0193844	1.56054e-07	0.0400106
339657	14_52187983_C_T	GNG5	1.68284	0.00178848	0.0639517	1.68256	0.0182529	7.8489e-07	0.0698638
339658	14_52187983_C_T	KANSL1	1.86787	0.00808715	-0.125942	1.86756	-0.0184838	5.68659e-07	0.0624653
339659	14_52188789_T_C	KANSL1	1.86787	0.00808715	0.149024	1.86752	0.0193844	1.56054e-07	0.0400106
339660	14_52188834_G_A	KANSL1	1.86787	0.00808715	0.149024	1.86752	0.0193844	1.56054e-07	0.0400106
339661	14_52189566_A_G	KANSL1	1.86787	0.00808715	0.149024	1.86752	0.0193844	1.56054e-07	0.0400106
339662	14_52189569_C_T	KANSL1	1.86787	0.00808715	0.149024	1.86752	0.0193844	1.56054e-07	0.0400106
339663	14_52190632_T_C	KANSL1	1.86787	0.00808715	0.149024	1.86752	0.0193844	1.56054e-07	0.0400106
339664	14_52190994_T_C	KANSL1	1.86787	0.00808715	0.149024	1.86752	0.0193844	1.56054e-07	0.0400106
339665	14_52191235_G_T	KANSL1	1.86787	0.00808715	0.149024	1.86752	0.0193844	1.56054e-07	0.0400106
339666	14_52191536_G_A	KANSL1	1.86787	0.00808715	0.149024	1.86752	0.0193844	1.56054e-07	0.0400106
339667	14_52191810_T_C	KANSL1	1.86787	0.00808715	0.149024	1.86752	0.0193844	1.56054e-07	0.0400106
339668	14_52191987_G_A	KANSL1	1.86787	0.00808715	0.149024	1.86752	0.0193844	1.56054e-07	0.0400106
339669	14_52192448_C_T	GNG5	1.68284	0.00178848	0.0639517	1.68256	0.0182529	7.8489e-07	0.0698638
339670	14_52192448_C_T	KANSL1	1.86787	0.00808715	-0.125942	1.86756	-0.0184838	5.68659e-07	0.0624653
339671	14_52192628_C_T	KANSL1	1.86787	0.00808715	0.149024	1.86752	0.0193844	1.56054e-07	0.0400106
339672	14_52192839_T_C	KANSL1	1.86787	0.00808715	0.149024	1.86752	0.0193844	1.56054e-07	0.0400106
339673	14_52193211_G_T	KANSL1	1.86787	0.00808715	0.149024	1.86752	0.0193844	1.56054e-07	0.0400106
339674	14_52193474_C_T	GNG5	1.68284	0.00178848	0.0639517	1.68256	0.0182529	7.8489e-07	0.0698638
339675	14_52193474_C_T	KANSL1	1.86787	0.00808715	-0.125942	1.86756	-0.0184838	5.68659e-07	0.0624653
339676	14_52193780_T_C	GNG5	1.68284	0.00178848	0.0639517	1.68256	0.0182529	7.8489e-07	0.0698638
339677	14_52193780_T_C	KANSL1	1.86787	0.00808715	-0.125942	1.86756	-0.0184838	5.68659e-07	0.0624653
339678	14_52193799_A_G	KANSL1	1.86787	0.00808715	0.149024	1.86752	0.0193844	1.56054e-07	0.0400106
339679	14_52193833_G_A	KANSL1	1.86787	0.00808715	0.149024	1.86752	0.0193844	1.56054e-07	0.0400106
339680	14_52194284_G_A	KANSL1	1.86787	0.00808715	0.149024	1.86752	0.0193844	1.56054e-07	0.0400106
339681	14_52194783_T_C	KANSL1	1.86787	0.00808715	0.149024	1.86752	0.0193844	1.56054e-07	0.0400106
339682	14_52194791_G_A	KANSL1	1.86787	0.00808715	0.149024	1.86752	0.0193844	1.56054e-07	0.0400106
339683	14_52195004_C_A	KANSL1	1.86787	0.00808715	0.149024	1.86752	0.0193844	1.56054e-07	0.0400106
339684	14_52195284_C_T	KANSL1	1.86787	0.00808715	0.149024	1.86752	0.0193844	1.56054e-07	0.0400106
339685	14_52195472_T_C	KANSL1	1.86787	0.00808715	0.149024	1.86752	0.0193844	1.56054e-07	0.0400106
339686	14_52195510_T_C	KANSL1	1.86787	0.00808715	0.149024	1.86752	0.0193844	1.56054e-07	0.0400106
339687	14_52195700_G_A	KANSL1	1.86787	0.00808715	0.149024	1.86752	0.0193844	1.56054e-07	0.0400106
339688	14_52195824_A_C	KANSL1	1.86787	0.00808715	0.149024	1.86752	0.0193844	1.56054e-07	0.0400106
339689	14_52195967_T_C	KANSL1	1.86787	0.00808715	0.149024	1.86752	0.0193844	1.56054e-07	0.0400106
339690	14_52196475_A_G	KANSL1	1.86787	0.00808715	0.149024	1.86752	0.0193844	1.56054e-07	0.0400106
339691	14_52196541_C_T	KANSL1	1.86787	0.00808715	0.149024	1.86752	0.0193844	1.56054e-07	0.0400106
339692	14_52196564_G_A	KANSL1	1.86787	0.00808715	0.149024	1.86752	0.0193844	1.56054e-07	0.0400106
339693	14_52197057_A_G	KANSL1	1.86787	0.00808715	0.149024	1.86752	0.0193844	1.56054e-07	0.0400106
339694	14_52197089_T_C	KANSL1	1.86787	0.00808715	0.149024	1.86752	0.0193844	1.56054e-07	0.0400106
339695	14_52197635_C_T	KANSL1	1.86787	0.00808715	0.149024	1.86752	0.0193844	1.56054e-07	0.0400106
339696	14_52200399_C_T	RPL10P9	1.44742	0.486269	1.03183	1.44717	0.0184737	5.76804e-07	0.0627444
339697	14_52201960_T_C	EIF5AL1	2.11472	0.00256374	0.168869	2.11438	0.0178476	1.36933e-06	0.0849849
339698	14_52203507_G_T	RPL10P9	1.44742	0.486269	1.06625	1.44715	0.0192593	1.87412e-07	0.042564
339699	14_52205116_G_T	RPL10P9	1.44742	0.486269	1.06625	1.44715	0.0192593	1.87412e-07	0.042564
339700	14_52205575_C_T	RPL10P9	1.44742	0.486269	1.06625	1.44715	0.0192593	1.87412e-07	0.042564
339701	14_52206004_C_T	EIF5AL1	2.11472	0.00256374	0.168869	2.11438	0.0178476	1.36933e-06	0.0849849
339702	14_52207087_A_C	RPL10P9	1.44742	0.486269	1.06625	1.44715	0.0192593	1.87412e-07	0.042564
339703	14_52207389_C_T	EIF5AL1	2.11472	0.00256374	0.168869	2.11438	0.0178476	1.36933e-06	0.0849849
339704	14_52208612_C_T	EIF5AL1	2.11472	0.00256374	0.168869	2.11438	0.0178476	1.36933e-06	0.0849849
339705	14_52209414_A_C	RPL10P9	1.44742	0.486269	1.06625	1.44715	0.0192593	1.87412e-07	0.042564
339706	14_52212286_A_G	RPL10P9	1.44742	0.486269	1.1005	1.44717	0.0184644	5.8436e-07	0.0630267
339707	14_52212413_T_C	EIF5AL1	2.11472	0.00256374	0.168869	2.11438	0.0178476	1.36933e-06	0.0849849
339708	14_52250957_C_T	TTC19	1.80719	0.00479443	-0.244832	1.80686	-0.0190923	2.38884e-07	0.0463578
339709	14_52254968_G_A	TTC19	1.80719	0.00479443	-0.253961	1.80686	-0.0189375	2.98582e-07	0.0502963
339710	14_52260750_T_C	TTC19	1.80719	0.00479443	-0.253961	1.80686	-0.0189375	2.98582e-07	0.0502963
339711	14_52260765_T_C	TTC19	1.80719	0.00479443	-0.253961	1.80686	-0.0189375	2.98582e-07	0.0502963
339712	14_52313735_G_A	AP002387.2	2.20138	0.0106178	-0.196807	2.201	-0.0186534	4.47742e-07	0.0575763
339713	14_52330128_T_C	HOXB2	2.23693	0.00723074	-0.131905	2.23658	-0.0176616	1.76087e-06	0.0927099
339714	14_52330128_T_C	RPL10P9	1.44742	0.486269	0.667061	1.44718	0.0182236	8.17471e-07	0.0708619
339715	14_52331548_A_G	CRYBB2P1	2.29327	0.00506253	0.121244	2.2929	0.0179647	1.1673e-06	0.0805164
339716	14_52332235_T_G	CRYBB2P1	2.29327	0.00506253	0.121244	2.2929	0.0179647	1.1673e-06	0.0805164
339717	14_52332993_T_C	CRYBB2P1	2.29327	0.00506253	0.121244	2.2929	0.0179647	1.1673e-06	0.0805164
339718	14_52338780_G_A	CRYBB2P1	2.29327	0.00506253	0.118121	2.2929	0.0178286	1.40517e-06	0.0856503
339719	14_52338780_G_A	DCXR	2.04188	0.00902158	0.140124	2.04152	0.0186304	4.62503e-07	0.0581538
339720	14_52338780_G_A	PPP3R1	2.31164	0.000985849	0.0708668	2.31127	0.0178658	1.33595e-06	0.0842248
339721	14_52338780_G_A	RPL10P9	1.44742	0.486269	0.702391	1.44715	0.0191498	2.19763e-07	0.0451216
339722	14_52349837_A_C	DCXR	2.04188	0.00902158	0.133649	2.04156	0.0175625	2.01158e-06	0.0968737
339723	14_52368906_T_C	AP002387.2	2.20138	0.0106178	-0.170955	2.20097	-0.0191589	2.16896e-07	0.0449623
339724	14_52368906_T_C	DCXR	2.04188	0.00902158	0.155409	2.04146	0.0201818	4.73395e-08	0.0276081
339725	14_52368906_T_C	RPL10P9	1.44742	0.486269	0.689625	1.44717	0.0183559	6.8012e-07	0.0664487
339726	14_52368925_T_G	AP002387.2	2.20138	0.0106178	-0.170955	2.20097	-0.0191589	2.16896e-07	0.0449623
339727	14_52368925_T_G	DCXR	2.04188	0.00902158	0.155409	2.04146	0.0201818	4.73395e-08	0.0276081
339728	14_52368925_T_G	RPL10P9	1.44742	0.486269	0.689625	1.44717	0.0183559	6.8012e-07	0.0664487
339729	14_52369681_C_T	AP002387.2	2.20138	0.0106178	-0.165608	2.20099	-0.0187233	4.05441e-07	0.0555751
339730	14_52369681_C_T	DCXR	2.04188	0.00902158	0.155131	2.04146	0.0203226	3.81659e-08	0.0258448
339731	14_52369681_C_T	HOXB2	2.23693	0.00723074	-0.135327	2.23657	-0.0178066	1.44779e-06	0.0866141
339732	14_52370110_T_C	AP002387.2	2.20138	0.0106178	-0.169416	2.20102	-0.0181493	9.05856e-07	0.0734145
339733	14_52370110_T_C	CRYBB2P1	2.29327	0.00506253	0.124472	2.29291	0.0175426	2.06574e-06	0.0977258
339734	14_52370110_T_C	DCXR	2.04188	0.00902158	0.154801	2.0415	0.0192157	1.99709e-07	0.0435518
339735	14_52370110_T_C	HOXB2	2.23693	0.00723074	-0.153316	2.23652	-0.0191153	2.31063e-07	0.0458822
339736	14_52370110_T_C	MTND1P23	2.11752	0.157332	0.58726	2.11718	0.017912	1.2545e-06	0.0824083
339737	14_52371486_C_T	DCXR	2.04188	0.00902158	-0.15681	2.04146	-0.020141	5.03691e-08	0.0281
339738	14_52381916_T_C	AP002387.2	2.20138	0.0106178	0.161463	2.20104	0.0175456	2.05738e-06	0.0975679
339739	14_52381916_T_C	CRYBB2P1	2.29327	0.00506253	-0.12535	2.2929	-0.017923	1.2357e-06	0.0820239
339740	14_52381916_T_C	DCXR	2.04188	0.00902158	-0.154341	2.04149	-0.0194343	1.45029e-07	0.0390034
339741	14_52383520_C_T	AP002387.2	2.20138	0.0106178	0.16472	2.20103	0.017735	1.59504e-06	0.0895991
339742	14_52383520_C_T	DCXR	2.04188	0.00902158	-0.154568	2.0415	-0.0192842	1.80713e-07	0.0420638
339743	14_52387135_T_C	AP002387.2	2.20138	0.0106178	0.161463	2.20104	0.0175456	2.05738e-06	0.0975679
339744	14_52387135_T_C	CRYBB2P1	2.29327	0.00506253	-0.12535	2.2929	-0.017923	1.2357e-06	0.0820239
339745	14_52387135_T_C	DCXR	2.04188	0.00902158	-0.154341	2.04149	-0.0194343	1.45029e-07	0.0390034
339746	14_52399369_T_C	RPS14	0.32277	0.169293	-0.219442	0.322717	-0.0181253	9.36346e-07	0.0742967
339747	14_52399953_C_T	RPS14	0.32277	0.169293	-0.219442	0.322717	-0.0181253	9.36346e-07	0.0742967
339748	14_52407294_A_G	HMBOX1	2.37795	0.00188658	0.13386	2.37757	0.0178776	1.31466e-06	0.0837678
339749	14_52408776_G_A	CRELD2	2.21015	0.000995898	0.155681	2.20974	0.0193248	1.70294e-07	0.0412442
339750	14_52408951_C_A	CRELD2	2.21015	0.000995898	0.155681	2.20974	0.0193248	1.70294e-07	0.0412442
339751	14_52409755_C_T	CRELD2	2.21015	0.000995898	0.155681	2.20974	0.0193248	1.70294e-07	0.0412442
339752	14_52409963_A_G	CRELD2	2.21015	0.000995898	0.155681	2.20974	0.0193248	1.70294e-07	0.0412442
339753	14_52410802_C_T	CRELD2	2.21015	0.000995898	0.155681	2.20974	0.0193248	1.70294e-07	0.0412442
339754	14_52411349_T_C	CRELD2	2.21015	0.000995898	0.155681	2.20974	0.0193248	1.70294e-07	0.0412442
339755	14_52411608_C_T	CRELD2	2.21015	0.000995898	0.155681	2.20974	0.0193248	1.70294e-07	0.0412442
339756	14_52412647_G_A	CRELD2	2.21015	0.000995898	0.155681	2.20974	0.0193248	1.70294e-07	0.0412442
339757	14_52412796_A_G	CRELD2	2.21015	0.000995898	0.155681	2.20974	0.0193248	1.70294e-07	0.0412442
339758	14_52413451_T_C	CRELD2	2.21015	0.000995898	0.155681	2.20974	0.0193248	1.70294e-07	0.0412442
339759	14_52413489_A_C	CRELD2	2.21015	0.000995898	0.155681	2.20974	0.0193248	1.70294e-07	0.0412442
339760	14_52413658_G_A	CRELD2	2.21015	0.000995898	0.155681	2.20974	0.0193248	1.70294e-07	0.0412442
339761	14_52423359_G_T	MTND1P23	2.11752	0.157332	0.823686	2.11718	0.0178256	1.41087e-06	0.0857843
339762	14_52577556_A_C	CITED2	1.9924	0.00112028	0.169678	1.99208	0.0178667	1.33419e-06	0.0841839
339763	14_52595997_G_T	CITED2	1.9924	0.00112028	0.169678	1.99208	0.0178667	1.33419e-06	0.0841839
339764	14_52601478_A_G	CITED2	1.9924	0.00112028	0.169678	1.99208	0.0178667	1.33419e-06	0.0841839
339765	14_52685803_C_T	AP002387.2	2.20138	0.0106178	0.172923	2.20101	0.018179	8.69425e-07	0.0723569
339766	14_52826589_T_G	MTND1P23	2.11752	0.157332	0.633205	2.11716	0.0183544	6.81492e-07	0.0664945
339767	14_52828496_A_G	MTND1P23	2.11752	0.157332	0.637103	2.11719	0.0176922	1.68992e-06	0.0913837
339768	14_52828988_A_G	MTND1P23	2.11752	0.157332	0.633205	2.11716	0.0183544	6.81492e-07	0.0664945
339769	14_52858173_C_A	UQCC2	2.0956	0.00119124	0.0989675	2.09527	0.0178312	1.40018e-06	0.0855212
339770	14_52858372_T_C	UQCC2	2.0956	0.00119124	0.0989675	2.09527	0.0178312	1.40018e-06	0.0855212
339771	14_52865434_T_C	UQCC2	2.0956	0.00119124	0.0989675	2.09527	0.0178312	1.40018e-06	0.0855212
339772	14_52868065_A_G	UQCC2	2.0956	0.00119124	0.0989675	2.09527	0.0178312	1.40018e-06	0.0855212
339773	14_52873994_T_C	ATP8A1	2.38044	0.00486771	0.26865	2.38006	0.0180156	1.08872e-06	0.0783642
339774	14_52880213_C_T	UQCC2	2.0956	0.00119124	0.0898618	2.09525	0.0183971	6.42106e-07	0.0651363
339775	14_52952836_C_T	GINM1	2.30282	0.000208815	0.0665166	2.30246	0.0176633	1.75687e-06	0.0926166
339776	14_53001557_G_A	SNHG17	2.31874	0.00533164	0.200023	2.31834	0.0185114	5.47032e-07	0.0616009
339777	14_53008768_C_T	RPL10P9	1.44742	0.486269	0.943874	1.44717	0.018327	7.08104e-07	0.067315
339778	14_53015766_C_A	RPL10P9	1.44742	0.486269	0.771309	1.44719	0.0176651	1.75259e-06	0.092546
339779	14_53027687_A_C	AC004951.1	2.35109	0.00468335	0.190807	2.35072	0.0176243	1.85146e-06	0.0943135
339780	14_53027687_A_C	ASNSD1	2.06739	0.00267589	-0.144421	2.06703	-0.0185952	4.86099e-07	0.0591334
339781	14_53027687_A_C	RPL10P9	1.44742	0.486269	1.06405	1.44719	0.0177469	1.56963e-06	0.0890472
339782	14_53027687_A_C	TMEM14C	1.9441	0.004065	0.148904	1.9438	0.0175614	2.01454e-06	0.0969214
339783	14_53033063_T_C	GIMAP5	1.9815	0.0124852	0.158177	1.98117	0.0182027	8.41436e-07	0.0715863
339784	14_53033063_T_C	RPL10P9	1.44742	0.486269	-0.662822	1.44719	-0.0175521	2.03955e-06	0.0972867
339785	14_53039691_C_T	TMEM14C	1.9441	0.004065	0.108681	1.94377	0.0183319	7.03287e-07	0.0671486
339786	14_53057646_G_A	TMEM14C	1.9441	0.004065	0.108681	1.94377	0.0183319	7.03287e-07	0.0671486
339787	14_53060686_T_C	GIMAP5	1.9815	0.0124852	0.153862	1.98119	0.0176172	1.86934e-06	0.0945708
339788	14_53066059_C_T	TMEM14C	1.9441	0.004065	0.108681	1.94377	0.0183319	7.03287e-07	0.0671486
339789	14_53072753_G_A	TMEM14C	1.9441	0.004065	0.108681	1.94377	0.0183319	7.03287e-07	0.0671486
339790	14_53079184_C_T	TMEM14C	1.9441	0.004065	0.107599	1.94377	0.018481	5.7091e-07	0.0625515
339791	14_53087226_T_C	TMEM14C	1.9441	0.004065	0.107599	1.94377	0.018481	5.7091e-07	0.0625515
339792	14_53092915_T_C	TMEM14C	1.9441	0.004065	0.107599	1.94377	0.018481	5.7091e-07	0.0625515
339793	14_53092934_T_C	TMEM14C	1.9441	0.004065	0.107599	1.94377	0.018481	5.7091e-07	0.0625515
339794	14_53094317_C_T	TMEM14C	1.9441	0.004065	0.107599	1.94377	0.018481	5.7091e-07	0.0625515
339795	14_53095902_T_C	GIMAP5	1.9815	0.0124852	0.160823	1.98118	0.0180566	1.0292e-06	0.0767559
339796	14_53106329_C_T	TMEM14C	1.9441	0.004065	0.107599	1.94377	0.018481	5.7091e-07	0.0625515
339797	14_53110525_C_A	TMEM14C	1.9441	0.004065	0.107599	1.94377	0.018481	5.7091e-07	0.0625515
339798	14_53111754_C_A	TMEM14C	1.9441	0.004065	0.107599	1.94377	0.018481	5.7091e-07	0.0625515
339799	14_53114477_T_C	GIMAP5	1.9815	0.0124852	0.161372	1.98115	0.0187627	3.83344e-07	0.0545802
339800	14_53115518_A_C	TMEM14C	1.9441	0.004065	0.107599	1.94377	0.018481	5.7091e-07	0.0625515
339801	14_53116202_T_C	TMEM14C	1.9441	0.004065	0.107599	1.94377	0.018481	5.7091e-07	0.0625515
339802	14_53120354_A_G	TMEM14C	1.9441	0.004065	0.107599	1.94377	0.018481	5.7091e-07	0.0625515
339803	14_53121039_A_C	TMEM14C	1.9441	0.004065	0.107599	1.94377	0.018481	5.7091e-07	0.0625515
339804	14_53125407_T_G	TMEM14C	1.9441	0.004065	0.107599	1.94377	0.018481	5.7091e-07	0.0625515
339805	14_53128928_C_T	TMEM14C	1.9441	0.004065	0.107599	1.94377	0.018481	5.7091e-07	0.0625515
339806	14_53130191_T_C	TMEM14C	1.9441	0.004065	0.104135	1.94377	0.0183772	6.60165e-07	0.0657703
339807	14_53133332_T_C	TMEM14C	1.9441	0.004065	0.107599	1.94377	0.018481	5.7091e-07	0.0625515
339808	14_53135599_G_A	TMEM14C	1.9441	0.004065	0.107599	1.94377	0.018481	5.7091e-07	0.0625515
339809	14_53142795_G_A	TMEM14C	1.9441	0.004065	0.104583	1.94379	0.0180279	1.07057e-06	0.0778872
339810	14_53143151_T_C	TMEM14C	1.9441	0.004065	0.0995617	1.94376	0.0186081	4.77316e-07	0.0588631
339811	14_53144047_T_C	TMEM14C	1.9441	0.004065	0.107599	1.94377	0.018481	5.7091e-07	0.0625515
339812	14_53146737_C_T	TMEM14C	1.9441	0.004065	0.107599	1.94377	0.018481	5.7091e-07	0.0625515
339813	14_53146988_C_T	GIMAP5	1.9815	0.0124852	0.158294	1.98118	0.0179344	1.21663e-06	0.0815704
339814	14_53148389_C_T	TMEM14C	1.9441	0.004065	0.107599	1.94377	0.018481	5.7091e-07	0.0625515
339815	14_53150582_T_C	TMEM14C	1.9441	0.004065	0.107599	1.94377	0.018481	5.7091e-07	0.0625515
339816	14_53151496_T_G	TMEM14C	1.9441	0.004065	0.107599	1.94377	0.018481	5.7091e-07	0.0625515
339817	14_53152745_A_G	TMEM14C	1.9441	0.004065	0.104583	1.94379	0.0180279	1.07057e-06	0.0778872
339818	14_53153267_T_C	TMEM14C	1.9441	0.004065	0.107599	1.94377	0.018481	5.7091e-07	0.0625515
339819	14_53154489_A_G	TMEM14C	1.9441	0.004065	0.107599	1.94377	0.018481	5.7091e-07	0.0625515
339820	14_53155203_A_G	TMEM14C	1.9441	0.004065	0.107599	1.94377	0.018481	5.7091e-07	0.0625515
339821	14_53156695_A_G	TMEM14C	1.9441	0.004065	0.107599	1.94377	0.018481	5.7091e-07	0.0625515
339822	14_53162740_C_T	TUBGCP4	2.36915	0.00141879	0.106955	2.36874	0.0185545	5.14812e-07	0.0602199
339823	14_53162757_A_G	TMEM14C	1.9441	0.004065	0.107599	1.94377	0.018481	5.7091e-07	0.0625515
339824	14_53163070_C_T	TMEM14C	1.9441	0.004065	0.105929	1.94379	0.017938	1.21065e-06	0.0814291
339825	14_53163189_G_A	TMEM14C	1.9441	0.004065	0.105929	1.94379	0.017938	1.21065e-06	0.0814291
339826	14_53164705_A_C	TMEM14C	1.9441	0.004065	0.107599	1.94377	0.018481	5.7091e-07	0.0625515
339827	14_53164815_A_G	TMEM14C	1.9441	0.004065	0.105929	1.94379	0.017938	1.21065e-06	0.0814291
339828	14_53165453_G_A	TUBGCP4	2.36915	0.00141879	0.106955	2.36874	0.0185545	5.14812e-07	0.0602199
339829	14_53170715_C_T	TMEM14C	1.9441	0.004065	0.102321	1.9438	0.0176411	1.81026e-06	0.0936099
339830	14_53174374_G_T	TMEM14C	1.9441	0.004065	0.102321	1.9438	0.0176411	1.81026e-06	0.0936099
339831	14_53176044_G_T	TUBGCP4	2.36915	0.00141879	0.105422	2.36876	0.0181684	8.82268e-07	0.0727161
339832	14_53185021_T_G	TMEM14C	1.9441	0.004065	0.107197	1.94376	0.0187156	4.099e-07	0.0558088
339833	14_53452276_C_T	HEBP2	2.14436	0.00714177	-0.143115	2.14403	-0.0175463	2.05565e-06	0.0975373
339834	14_53452591_A_G	TUBGCP4	2.36915	0.00141879	-0.0837746	2.36877	-0.018058	1.02729e-06	0.0767231
339835	14_53453460_G_T	TUBGCP4	2.36915	0.00141879	-0.0916664	2.36879	-0.0175061	2.16885e-06	0.0993536
339836	14_53511253_G_A	MTERF4	1.92555	0.00413265	-0.14512	1.92525	-0.017671	1.73879e-06	0.0923361
339837	14_53516060_C_T	MTERF4	1.92555	0.00413265	-0.14512	1.92525	-0.017671	1.73879e-06	0.0923361
339838	14_53526041_T_C	HOXB2	2.23693	0.00723074	-0.182157	2.23659	-0.0175122	2.15132e-06	0.0990892
339839	14_53560902_G_A	APP	2.28863	0.000932816	0.144557	2.28824	0.0185102	5.47986e-07	0.0616376
339840	14_53560902_G_A	CBWD2	2.21958	0.00125118	0.14354	2.21923	0.0177387	1.5871e-06	0.0894039
339841	14_53669042_A_G	DCXR	2.04188	0.00902158	0.278366	2.04153	0.0183979	6.41416e-07	0.065107
339842	14_53676782_C_T	DCXR	2.04188	0.00902158	0.256124	2.04155	0.0179871	1.13207e-06	0.0795565
339843	14_53680826_A_G	DCXR	2.04188	0.00902158	0.256124	2.04155	0.0179871	1.13207e-06	0.0795565
339844	14_53683822_C_T	DCXR	2.04188	0.00902158	0.256124	2.04155	0.0179871	1.13207e-06	0.0795565
339845	14_53795673_A_G	AP002387.2	2.20138	0.0106178	-0.179577	2.20103	-0.0178869	1.29809e-06	0.0833602
339846	14_53798241_G_A	AL450405.1	2.23732	0.132309	1.4611	2.23692	0.0187808	3.73636e-07	0.0540816
339847	14_53802945_A_G	KANSL1	1.86787	0.00808715	0.126857	1.86758	0.0178189	1.42366e-06	0.0860565
339848	14_53814705_A_G	GAS5	0.791082	0.0331819	0.109272	0.79095	0.0182643	7.72619e-07	0.0694374
339849	14_53814705_A_G	MRPL53	2.11024	0.0056901	-0.1388	2.10985	-0.0193058	1.75092e-07	0.0415532
339850	14_53814751_G_A	GAS5	0.791082	0.0331819	0.109272	0.79095	0.0182643	7.72619e-07	0.0694374
339851	14_53814751_G_A	MRPL53	2.11024	0.0056901	-0.1388	2.10985	-0.0193058	1.75092e-07	0.0415532
339852	14_53814913_C_A	GAS5	0.791082	0.0331819	0.115149	0.790949	0.0183726	6.64406e-07	0.0659069
339853	14_53814913_C_A	MRPL53	2.11024	0.0056901	-0.143185	2.10986	-0.0190409	2.57296e-07	0.0476428
339854	14_53815247_G_A	GAS5	0.791082	0.0331819	0.120001	0.790961	0.0175117	2.15278e-06	0.099114
339855	14_53815591_T_C	GAS5	0.791082	0.0331819	0.110315	0.790953	0.0180308	1.06625e-06	0.0777835
339856	14_53815591_T_C	MRPL53	2.11024	0.0056901	-0.140955	2.10985	-0.0191919	2.06735e-07	0.0441681
339857	14_53817301_A_G	GAS5	0.791082	0.0331819	0.109272	0.79095	0.0182643	7.72619e-07	0.0694374
339858	14_53817301_A_G	MRPL53	2.11024	0.0056901	-0.1388	2.10985	-0.0193058	1.75092e-07	0.0415532
339859	14_53819054_A_C	GAS5	0.791082	0.0331819	0.110315	0.790953	0.0180308	1.06625e-06	0.0777835
339860	14_53819054_A_C	MRPL53	2.11024	0.0056901	-0.140955	2.10985	-0.0191919	2.06735e-07	0.0441681
339861	14_53821718_C_T	MRPL53	2.11024	0.0056901	-0.142048	2.10985	-0.019343	1.65819e-07	0.0407995
339862	14_53822649_T_C	MRPL53	2.11024	0.0056901	-0.136312	2.10986	-0.0189216	3.05504e-07	0.0507272
339863	14_53855948_T_C	TUBGCP4	2.36915	0.00141879	-0.0775381	2.36876	-0.0181116	9.5417e-07	0.0747964
339864	14_53970416_T_C	AC004057.1	2.03005	0.0419968	0.277979	2.02969	0.0186513	4.49062e-07	0.0576393
339865	14_53970416_T_C	RPL10P9	1.44742	0.486269	0.714991	1.44713	0.0200487	5.79478e-08	0.0291188
339866	14_53970884_C_T	AC004057.1	2.03005	0.0419968	0.277979	2.02969	0.0186513	4.49062e-07	0.0576393
339867	14_53970884_C_T	RPL10P9	1.44742	0.486269	0.714991	1.44713	0.0200487	5.79478e-08	0.0291188
339868	14_54026409_T_C	AP002387.2	2.20138	0.0106178	0.160896	2.20103	0.0178464	1.37165e-06	0.0850401
339869	14_54026409_T_C	MRPL53	2.11024	0.0056901	0.125174	2.10986	0.0189496	2.93424e-07	0.0499221
339870	14_54026409_T_C	RPL10P9	1.44742	0.486269	-0.671605	1.44719	-0.0176747	1.73026e-06	0.0921597
339871	14_54033774_G_A	MRPL53	2.11024	0.0056901	0.121888	2.1099	0.0179434	1.2018e-06	0.0812608
339872	14_54068952_T_C	MRPL53	2.11024	0.0056901	0.116858	2.10992	0.0175277	2.10722e-06	0.0983608
339873	14_54189833_T_C	NMI	2.07866	0.00193398	0.0952427	2.07833	0.017849	1.3667e-06	0.0849492
339874	14_54190490_G_T	NMI	2.07866	0.00193398	0.0952427	2.07833	0.017849	1.3667e-06	0.0849492
339875	14_54190491_C_T	NMI	2.07866	0.00193398	0.0952427	2.07833	0.017849	1.3667e-06	0.0849492
339876	14_54192389_G_A	NMI	2.07866	0.00193398	0.0952427	2.07833	0.017849	1.3667e-06	0.0849492
339877	14_54192615_G_A	NMI	2.07866	0.00193398	0.0952427	2.07833	0.017849	1.3667e-06	0.0849492
339878	14_54194124_A_G	NMI	2.07866	0.00193398	0.0952427	2.07833	0.017849	1.3667e-06	0.0849492
339879	14_54194626_A_G	NMI	2.07866	0.00193398	0.0952427	2.07833	0.017849	1.3667e-06	0.0849492
339880	14_54196917_T_C	NMI	2.07866	0.00193398	0.104273	2.07831	0.0183656	6.70934e-07	0.0661305
339881	14_54221937_T_C	NMI	2.07866	0.00193398	0.102582	2.07832	0.0180276	1.07095e-06	0.0779005
339882	14_54228887_G_A	NMI	2.07866	0.00193398	0.104201	2.07832	0.0182504	7.87568e-07	0.0699319
339883	14_54233277_C_T	NMI	2.07866	0.00193398	0.102582	2.07832	0.0180276	1.07095e-06	0.0779005
339884	14_54235756_C_A	NMI	2.07866	0.00193398	0.103329	2.07832	0.0182144	8.27964e-07	0.0711428
339885	14_54237955_A_G	NMI	2.07866	0.00193398	0.104564	2.07833	0.017849	1.36678e-06	0.0849523
339886	14_54255922_A_C	NMI	2.07866	0.00193398	0.102582	2.07832	0.0180276	1.07095e-06	0.0779005
339887	14_54368694_G_T	RPL27	0.598215	0.0555449	0.163585	0.598108	0.0188532	3.36947e-07	0.0523052
339888	14_54578661_G_A	UPF3A	2.07255	0.00208089	0.130741	2.07221	0.0180403	1.05257e-06	0.0774022
339889	14_54579200_C_T	UPF3A	2.07255	0.00208089	0.138573	2.07223	0.0175589	2.02125e-06	0.0969672
339890	14_54588927_G_A	UPF3A	2.07255	0.00208089	-0.0889869	2.07223	-0.0176827	1.71166e-06	0.0918267
339891	14_54589302_C_A	UPF3A	2.07255	0.00208089	-0.0889869	2.07223	-0.0176827	1.71166e-06	0.0918267
339892	14_54780094_C_T	MAP1LC3B	1.79944	0.00120989	0.0788503	1.79916	0.0177657	1.53008e-06	0.0881904
339893	14_54783174_A_C	MAP1LC3B	1.79944	0.00120989	0.0788503	1.79916	0.0177657	1.53008e-06	0.0881904
339894	14_54784224_A_G	RPL10P9	1.44742	0.486269	0.856037	1.44719	0.0178426	1.37863e-06	0.085185
339895	14_54986717_G_A	ZNF331	2.3535	0.00154853	0.188501	2.35313	0.0176222	1.8566e-06	0.0944014
339896	14_55017506_G_A	EPHB6	2.32293	0.00342281	0.205315	2.32249	0.01931	1.74041e-07	0.0414554
339897	14_55111605_T_C	MTND1P23	2.11752	0.157332	0.581069	2.11718	0.0178246	1.41279e-06	0.0858246
339898	14_55111605_T_C	RPS10	0.691102	0.242195	0.242433	0.690985	0.0183916	6.47001e-07	0.0653469
339899	14_55111605_T_C	TMEM14C	1.9441	0.004065	0.0962321	1.9438	0.0175032	2.17746e-06	0.0994793
339900	14_55111778_C_T	MTND1P23	2.11752	0.157332	0.581069	2.11718	0.0178246	1.41279e-06	0.0858246
339901	14_55111778_C_T	RPS10	0.691102	0.242195	0.242433	0.690985	0.0183916	6.47001e-07	0.0653469
339902	14_55111778_C_T	TMEM14C	1.9441	0.004065	0.0962321	1.9438	0.0175032	2.17746e-06	0.0994793
339903	14_55111780_C_T	MTND1P23	2.11752	0.157332	0.581069	2.11718	0.0178246	1.41279e-06	0.0858246
339904	14_55111780_C_T	RPS10	0.691102	0.242195	0.242433	0.690985	0.0183916	6.47001e-07	0.0653469
339905	14_55111780_C_T	TMEM14C	1.9441	0.004065	0.0962321	1.9438	0.0175032	2.17746e-06	0.0994793
339906	14_55112327_G_A	MTND1P23	2.11752	0.157332	0.581069	2.11718	0.0178246	1.41279e-06	0.0858246
339907	14_55112327_G_A	RPS10	0.691102	0.242195	0.242433	0.690985	0.0183916	6.47001e-07	0.0653469
339908	14_55112327_G_A	TMEM14C	1.9441	0.004065	0.0962321	1.9438	0.0175032	2.17746e-06	0.0994793
339909	14_55112916_C_T	MTND1P23	2.11752	0.157332	0.581069	2.11718	0.0178246	1.41279e-06	0.0858246
339910	14_55112916_C_T	RPS10	0.691102	0.242195	0.242433	0.690985	0.0183916	6.47001e-07	0.0653469
339911	14_55112916_C_T	TMEM14C	1.9441	0.004065	0.0962321	1.9438	0.0175032	2.17746e-06	0.0994793
339912	14_55113085_C_T	MTND1P23	2.11752	0.157332	0.581069	2.11718	0.0178246	1.41279e-06	0.0858246
339913	14_55113085_C_T	RPS10	0.691102	0.242195	0.242433	0.690985	0.0183916	6.47001e-07	0.0653469
339914	14_55113085_C_T	TMEM14C	1.9441	0.004065	0.0962321	1.9438	0.0175032	2.17746e-06	0.0994793
339915	14_55113557_A_C	MTND1P23	2.11752	0.157332	0.581069	2.11718	0.0178246	1.41279e-06	0.0858246
339916	14_55113557_A_C	RPS10	0.691102	0.242195	0.242433	0.690985	0.0183916	6.47001e-07	0.0653469
339917	14_55113557_A_C	TMEM14C	1.9441	0.004065	0.0962321	1.9438	0.0175032	2.17746e-06	0.0994793
339918	14_55115092_G_A	AC004057.1	2.03005	0.0419968	0.284938	2.02971	0.0180615	1.02235e-06	0.0766009
339919	14_55115092_G_A	MTND1P23	2.11752	0.157332	0.590546	2.11715	0.0187483	3.91326e-07	0.0550035
339920	14_55115092_G_A	PASK	1.74779	0.0682239	-0.30315	1.74752	-0.0176129	1.87996e-06	0.0947688
339921	14_55115092_G_A	RPS10	0.691102	0.242195	0.242432	0.690976	0.0190341	2.59821e-07	0.0477946
339922	14_55115092_G_A	SMIM37	2.02051	0.00725015	-0.127335	2.02017	-0.0182591	7.78147e-07	0.0696129
339923	14_55115092_G_A	TMEM14C	1.9441	0.004065	0.0951767	1.94379	0.0179226	1.23643e-06	0.0820242
339924	14_55115092_G_A	TTC19	1.80719	0.00479443	-0.0967878	1.80688	-0.0183898	6.48634e-07	0.0654145
339925	14_55115475_A_G	AC004057.1	2.03005	0.0419968	0.284938	2.02971	0.0180615	1.02235e-06	0.0766009
339926	14_55115475_A_G	MTND1P23	2.11752	0.157332	0.590546	2.11715	0.0187483	3.91326e-07	0.0550035
339927	14_55115475_A_G	PASK	1.74779	0.0682239	-0.30315	1.74752	-0.0176129	1.87996e-06	0.0947688
339928	14_55115475_A_G	RPS10	0.691102	0.242195	0.242432	0.690976	0.0190341	2.59821e-07	0.0477946
339929	14_55115475_A_G	SMIM37	2.02051	0.00725015	-0.127335	2.02017	-0.0182591	7.78147e-07	0.0696129
339930	14_55115475_A_G	TMEM14C	1.9441	0.004065	0.0951767	1.94379	0.0179226	1.23643e-06	0.0820242
339931	14_55115475_A_G	TTC19	1.80719	0.00479443	-0.0967878	1.80688	-0.0183898	6.48634e-07	0.0654145
339932	14_55116706_C_T	AC004057.1	2.03005	0.0419968	0.284938	2.02971	0.0180615	1.02235e-06	0.0766009
339933	14_55116706_C_T	MTND1P23	2.11752	0.157332	0.590546	2.11715	0.0187483	3.91326e-07	0.0550035
339934	14_55116706_C_T	PASK	1.74779	0.0682239	-0.30315	1.74752	-0.0176129	1.87996e-06	0.0947688
339935	14_55116706_C_T	RPS10	0.691102	0.242195	0.242432	0.690976	0.0190341	2.59821e-07	0.0477946
339936	14_55116706_C_T	SMIM37	2.02051	0.00725015	-0.127335	2.02017	-0.0182591	7.78147e-07	0.0696129
339937	14_55116706_C_T	TMEM14C	1.9441	0.004065	0.0951767	1.94379	0.0179226	1.23643e-06	0.0820242
339938	14_55116706_C_T	TTC19	1.80719	0.00479443	-0.0967878	1.80688	-0.0183898	6.48634e-07	0.0654145
339939	14_55168605_C_T	AC004057.1	2.03005	0.0419968	0.283076	2.02968	0.0189204	3.06002e-07	0.0507716
339940	14_55168605_C_T	CRYBB2P1	2.29327	0.00506253	0.118278	2.29288	0.0182635	7.73427e-07	0.06947
339941	14_55168605_C_T	RPL10P9	1.44742	0.486269	0.626249	1.4472	0.0174962	2.19793e-06	0.0997541
339942	14_55169112_A_C	AC004057.1	2.03005	0.0419968	0.283076	2.02968	0.0189204	3.06002e-07	0.0507716
339943	14_55169112_A_C	CRYBB2P1	2.29327	0.00506253	0.118278	2.29288	0.0182635	7.73427e-07	0.06947
339944	14_55169112_A_C	RPL10P9	1.44742	0.486269	0.626249	1.4472	0.0174962	2.19793e-06	0.0997541
339945	14_55169877_A_G	AC004057.1	2.03005	0.0419968	0.283076	2.02968	0.0189204	3.06002e-07	0.0507716
339946	14_55169877_A_G	CRYBB2P1	2.29327	0.00506253	0.118278	2.29288	0.0182635	7.73427e-07	0.06947
339947	14_55169877_A_G	RPL10P9	1.44742	0.486269	0.626249	1.4472	0.0174962	2.19793e-06	0.0997541
339948	14_55171983_T_G	AC004057.1	2.03005	0.0419968	0.283076	2.02968	0.0189204	3.06002e-07	0.0507716
339949	14_55171983_T_G	CRYBB2P1	2.29327	0.00506253	0.118278	2.29288	0.0182635	7.73427e-07	0.06947
339950	14_55171983_T_G	RPL10P9	1.44742	0.486269	0.626249	1.4472	0.0174962	2.19793e-06	0.0997541
339951	14_55176495_A_G	GBP5	2.35894	0.036759	0.674648	2.35852	0.0188701	3.28887e-07	0.0518048
339952	14_55176495_A_G	STAT1	2.05914	0.0438093	0.616464	2.05881	0.0181388	9.1911e-07	0.0738149
339953	14_55177034_A_G	AC004057.1	2.03005	0.0419968	0.283508	2.02966	0.0194652	1.38577e-07	0.0383389
339954	14_55177034_A_G	CRYBB2P1	2.29327	0.00506253	0.120988	2.29284	0.0191972	2.05152e-07	0.0440765
339955	14_55177034_A_G	MRPL53	2.11024	0.0056901	-0.107609	2.10991	-0.0176997	1.67274e-06	0.0910294
339956	14_55177034_A_G	RPL10P9	1.44742	0.486269	0.620558	1.44719	0.017808	1.4449e-06	0.0865347
339957	14_55177190_A_G	AC004057.1	2.03005	0.0419968	0.283076	2.02968	0.0189204	3.06002e-07	0.0507716
339958	14_55177190_A_G	CRYBB2P1	2.29327	0.00506253	0.118278	2.29288	0.0182635	7.73427e-07	0.06947
339959	14_55177190_A_G	RPL10P9	1.44742	0.486269	0.626249	1.4472	0.0174962	2.19793e-06	0.0997541
339960	14_55178668_T_C	C15orf40	2.07597	0.000406335	0.0677921	2.07564	0.0177572	1.54788e-06	0.0885453
339961	14_55187465_T_C	AC004057.1	2.03005	0.0419968	0.279417	2.02967	0.019261	1.86938e-07	0.0425221
339962	14_55187465_T_C	CRYBB2P1	2.29327	0.00506253	0.120601	2.29284	0.0192117	2.00876e-07	0.0436579
339963	14_55187465_T_C	MRPL53	2.11024	0.0056901	-0.106811	2.10991	-0.0176383	1.81701e-06	0.0937213
339964	14_55187465_T_C	RPS10	0.691102	0.242195	0.205178	0.690995	0.0175195	2.13054e-06	0.0987435
339965	14_55188974_C_T	AC004057.1	2.03005	0.0419968	0.279417	2.02967	0.019261	1.86938e-07	0.0425221
339966	14_55188974_C_T	CRYBB2P1	2.29327	0.00506253	0.120601	2.29284	0.0192117	2.00876e-07	0.0436579
339967	14_55188974_C_T	MRPL53	2.11024	0.0056901	-0.106811	2.10991	-0.0176383	1.81701e-06	0.0937213
339968	14_55188974_C_T	RPS10	0.691102	0.242195	0.205178	0.690995	0.0175195	2.13054e-06	0.0987435
339969	14_55195893_G_A	AC004057.1	2.03005	0.0419968	0.281305	2.0297	0.0184942	5.60415e-07	0.062142
339970	14_55195893_G_A	MRPL53	2.11024	0.0056901	-0.113894	2.1099	-0.0179442	1.20044e-06	0.0812477
339971	14_55217190_T_C	AC004057.1	2.03005	0.0419968	0.287106	2.02964	0.0199821	6.40876e-08	0.0300599
339972	14_55217190_T_C	AP002387.2	2.20138	0.0106178	-0.144997	2.20103	-0.0177446	1.57437e-06	0.0891599
339973	14_55217190_T_C	CRYBB2P1	2.29327	0.00506253	0.116351	2.29286	0.0187245	4.04746e-07	0.0555628
339974	14_55217190_T_C	MRPL53	2.11024	0.0056901	-0.113788	2.10986	-0.0189817	2.8019e-07	0.049083
339975	14_55217190_T_C	RPL10P9	1.44742	0.486269	0.629098	1.44718	0.0182986	7.3664e-07	0.0681903
339976	14_55218011_C_T	MRPL53	2.11024	0.0056901	-0.121998	2.1099	-0.0179376	1.21131e-06	0.0814533
339977	14_55221127_T_C	MRPL53	2.11024	0.0056901	-0.121674	2.10991	-0.0178488	1.36713e-06	0.0849567
339978	14_55222025_A_C	MRPL53	2.11024	0.0056901	-0.121674	2.10991	-0.0178488	1.36713e-06	0.0849567
339979	14_55228212_C_T	AC004057.1	2.03005	0.0419968	0.381022	2.02974	0.0175001	2.18652e-06	0.0995508
339980	14_55228212_C_T	TMEM14C	1.9441	0.004065	0.138877	1.94375	0.0189659	2.86632e-07	0.0494515
339981	14_55228861_G_T	AC004057.1	2.03005	0.0419968	0.283949	2.02966	0.0193818	1.56648e-07	0.0400679
339982	14_55228861_G_T	MRPL53	2.11024	0.0056901	-0.114522	2.10987	-0.0187294	4.01967e-07	0.0554223
339983	14_55228861_G_T	RPS10	0.691102	0.242195	0.208343	0.690994	0.0176151	1.87444e-06	0.0946629
339984	14_55228861_G_T	TMEM14C	1.9441	0.004065	0.087553	1.94379	0.0177518	1.55928e-06	0.0888215
339985	14_55229283_T_C	AC004057.1	2.03005	0.0419968	0.287079	2.0297	0.0184802	5.71544e-07	0.0625843
339986	14_55229283_T_C	MTND1P23	2.11752	0.157332	0.547689	2.11719	0.0176655	1.75182e-06	0.092527
339987	14_55233240_C_A	AC004057.1	2.03005	0.0419968	0.292097	2.02965	0.0196473	1.05837e-07	0.0350983
339988	14_55233240_C_A	TMEM14C	1.9441	0.004065	0.0875128	1.9438	0.0174985	2.19109e-06	0.0996254
339989	14_55236106_C_T	AC004057.1	2.03005	0.0419968	0.381022	2.02974	0.0175001	2.18652e-06	0.0995508
339990	14_55236106_C_T	TMEM14C	1.9441	0.004065	0.138877	1.94375	0.0189659	2.86632e-07	0.0494515
339991	14_55236344_A_C	AC004057.1	2.03005	0.0419968	0.296119	2.02969	0.0186034	4.80513e-07	0.0589899
339992	14_55250661_A_G	AC004057.1	2.03005	0.0419968	0.279214	2.0297	0.0185451	5.21737e-07	0.0605131
339993	14_55250661_A_G	CRYBB2P1	2.29327	0.00506253	0.114995	2.29291	0.0176535	1.78029e-06	0.0930887
339994	14_55250661_A_G	MRPL53	2.11024	0.0056901	-0.117006	2.10988	-0.0186198	4.69508e-07	0.058508
339995	14_55404260_A_C	GBP5	2.35894	0.036759	0.635024	2.35854	0.0183313	7.03815e-07	0.0671702
339996	14_55473616_A_G	RNF24	2.2776	0.00537071	0.145711	2.27722	0.0183139	7.21048e-07	0.0677062
339997	14_55474187_T_C	BTN2A1	2.36114	0.000368683	0.124654	2.36076	0.0178353	1.39235e-06	0.0853881
339998	14_55475560_A_G	SPINK2	2.34746	0.0144682	0.464778	2.34696	0.0205396	2.73112e-08	0.0233774
339999	14_55475592_G_T	BTN2A1	2.36114	0.000368683	0.124654	2.36076	0.0178353	1.39235e-06	0.0853881
340000	14_55476145_C_T	SPINK2	2.34746	0.0144682	0.464778	2.34696	0.0205396	2.73112e-08	0.0233774
340001	14_55482122_C_A	CRYBB2P1	2.29327	0.00506253	0.129623	2.29291	0.0177055	1.65973e-06	0.0907608
340002	14_55482159_T_C	CRYBB2P1	2.29327	0.00506253	0.129623	2.29291	0.0177055	1.65973e-06	0.0907608
340003	14_55482240_C_T	HOXB2	2.23693	0.00723074	-0.149656	2.23656	-0.0181187	9.4499e-07	0.0745149
340004	14_55583813_G_T	PVT1	2.37696	0.00115201	0.203335	2.37657	0.0181369	9.21542e-07	0.0738869
340005	14_55584224_G_A	PVT1	2.37696	0.00115201	0.203335	2.37657	0.0181369	9.21542e-07	0.0738869
340006	14_55584420_A_G	PVT1	2.37696	0.00115201	0.203335	2.37657	0.0181369	9.21542e-07	0.0738869
340007	14_55584609_T_C	PVT1	2.37696	0.00115201	0.203335	2.37657	0.0181369	9.21542e-07	0.0738869
340008	14_55584632_T_G	PVT1	2.37696	0.00115201	0.203335	2.37657	0.0181369	9.21542e-07	0.0738869
340009	14_55585509_T_G	PVT1	2.37696	0.00115201	0.203335	2.37657	0.0181369	9.21542e-07	0.0738869
340010	14_55587147_A_G	PVT1	2.37696	0.00115201	0.203335	2.37657	0.0181369	9.21542e-07	0.0738869
340011	14_55587278_A_G	PVT1	2.37696	0.00115201	0.203335	2.37657	0.0181369	9.21542e-07	0.0738869
340012	14_55587952_A_G	PVT1	2.37696	0.00115201	0.203335	2.37657	0.0181369	9.21542e-07	0.0738869
340013	14_55589235_T_C	PVT1	2.37696	0.00115201	0.203335	2.37657	0.0181369	9.21542e-07	0.0738869
340014	14_55600664_A_G	PVT1	2.37696	0.00115201	0.203335	2.37657	0.0181369	9.21542e-07	0.0738869
340015	14_55608048_T_C	PVT1	2.37696	0.00115201	0.203335	2.37657	0.0181369	9.21542e-07	0.0738869
340016	14_55616043_C_T	PVT1	2.37696	0.00115201	0.203335	2.37657	0.0181369	9.21542e-07	0.0738869
340017	14_55619596_C_T	PVT1	2.37696	0.00115201	0.203335	2.37657	0.0181369	9.21542e-07	0.0738869
340018	14_55624954_G_A	PVT1	2.37696	0.00115201	0.203335	2.37657	0.0181369	9.21542e-07	0.0738869
340019	14_55669402_G_A	PVT1	2.37696	0.00115201	0.203335	2.37657	0.0181369	9.21542e-07	0.0738869
340020	14_55676203_C_T	PVT1	2.37696	0.00115201	0.203335	2.37657	0.0181369	9.21542e-07	0.0738869
340021	14_55719190_T_G	AP002387.2	2.20138	0.0106178	-0.197732	2.20095	-0.0197648	8.88329e-08	0.032925
340022	14_55719190_T_G	HOXB2	2.23693	0.00723074	-0.15277	2.23658	-0.0177695	1.5224e-06	0.0880634
340023	14_55726234_A_G	AP002387.2	2.20138	0.0106178	-0.191504	2.201	-0.0184576	5.89972e-07	0.0632294
340024	14_55729895_T_C	AP002387.2	2.20138	0.0106178	-0.192578	2.20103	-0.0177828	1.49523e-06	0.087536
340025	14_55747350_C_T	ATP8A1	2.38044	0.00486771	0.293467	2.38004	0.0182688	7.6781e-07	0.0693197
340026	14_55747350_C_T	LMNA	2.27682	0.0211546	0.546355	2.27642	0.0187496	3.90556e-07	0.0549707
340027	14_55748577_C_T	ATP8A1	2.38044	0.00486771	0.293467	2.38004	0.0182688	7.6781e-07	0.0693197
340028	14_55748577_C_T	LMNA	2.27682	0.0211546	0.546355	2.27642	0.0187496	3.90556e-07	0.0549707
340029	14_55766229_G_A	SPINK2	2.34746	0.0144682	0.226342	2.34709	0.0177971	1.46644e-06	0.0869321
340030	14_55766910_A_G	SPINK2	2.34746	0.0144682	0.226342	2.34709	0.0177971	1.46644e-06	0.0869321
340031	14_55786724_A_G	MED6	2.17264	0.000360398	0.142143	2.1723	0.0177511	1.56069e-06	0.088853
340032	14_55788708_C_T	MED6	2.17264	0.000360398	0.142143	2.1723	0.0177511	1.56069e-06	0.088853
340033	14_55798458_A_G	TMEM14C	1.9441	0.004065	0.104257	1.94379	0.0179934	1.12235e-06	0.0792897
340034	14_55829524_C_T	RPL10P9	1.44742	0.486269	-0.808177	1.44719	-0.0177592	1.54362e-06	0.0884513
340035	14_55831799_A_G	HEBP2	2.14436	0.00714177	0.126312	2.144	0.0183205	7.14473e-07	0.0674739
340036	14_55831799_A_G	RPL10P9	1.44742	0.486269	-0.646074	1.44718	-0.0182372	8.02184e-07	0.0704193
340037	14_55831799_A_G	WAC-AS1	2.30517	0.000672374	0.0642071	2.30479	0.0182017	8.42633e-07	0.071622
340038	14_55832379_T_G	HEBP2	2.14436	0.00714177	0.126312	2.144	0.0183205	7.14473e-07	0.0674739
340039	14_55832379_T_G	RPL10P9	1.44742	0.486269	-0.646074	1.44718	-0.0182372	8.02184e-07	0.0704193
340040	14_55832379_T_G	WAC-AS1	2.30517	0.000672374	0.0642071	2.30479	0.0182017	8.42633e-07	0.071622
340041	14_55835917_A_G	HEBP2	2.14436	0.00714177	0.126312	2.144	0.0183205	7.14473e-07	0.0674739
340042	14_55835917_A_G	RPL10P9	1.44742	0.486269	-0.646074	1.44718	-0.0182372	8.02184e-07	0.0704193
340043	14_55835917_A_G	WAC-AS1	2.30517	0.000672374	0.0642071	2.30479	0.0182017	8.42633e-07	0.071622
340044	14_55836544_A_G	HEBP2	2.14436	0.00714177	0.126312	2.144	0.0183205	7.14473e-07	0.0674739
340045	14_55836544_A_G	RPL10P9	1.44742	0.486269	-0.646074	1.44718	-0.0182372	8.02184e-07	0.0704193
340046	14_55836544_A_G	WAC-AS1	2.30517	0.000672374	0.0642071	2.30479	0.0182017	8.42633e-07	0.071622
340047	14_55836787_T_C	HEBP2	2.14436	0.00714177	0.126312	2.144	0.0183205	7.14473e-07	0.0674739
340048	14_55836787_T_C	RPL10P9	1.44742	0.486269	-0.646074	1.44718	-0.0182372	8.02184e-07	0.0704193
340049	14_55836787_T_C	WAC-AS1	2.30517	0.000672374	0.0642071	2.30479	0.0182017	8.42633e-07	0.071622
340050	14_55837521_A_G	HEBP2	2.14436	0.00714177	0.126312	2.144	0.0183205	7.14473e-07	0.0674739
340051	14_55837521_A_G	RPL10P9	1.44742	0.486269	-0.646074	1.44718	-0.0182372	8.02184e-07	0.0704193
340052	14_55837521_A_G	WAC-AS1	2.30517	0.000672374	0.0642071	2.30479	0.0182017	8.42633e-07	0.071622
340053	14_55840073_T_G	AC004057.1	2.03005	0.0419968	0.31342	2.02972	0.0178201	1.42148e-06	0.0860123
340054	14_55841585_C_T	AP002387.2	2.20138	0.0106178	0.156449	2.20103	0.0178008	1.45905e-06	0.0868213
340055	14_55841585_C_T	HEBP2	2.14436	0.00714177	0.127144	2.14403	0.0176623	1.75933e-06	0.0926802
340056	14_55841585_C_T	KANSL1	1.86787	0.00808715	0.124455	1.86754	0.0188156	3.55535e-07	0.0532625
340057	14_55841585_C_T	RPL10P9	1.44742	0.486269	-0.738472	1.44713	-0.0199459	6.76871e-08	0.0304773
340058	14_55841585_C_T	TMEM14C	1.9441	0.004065	-0.0908093	1.9438	-0.0174923	2.20936e-06	0.0999217
340059	14_55845585_C_A	RPL10P9	1.44742	0.486269	-0.824888	1.44718	-0.0180757	1.00261e-06	0.0760576
340060	14_55862728_C_T	AC004057.1	2.03005	0.0419968	-0.285341	2.02971	-0.0181044	9.63725e-07	0.0751053
340061	14_55862728_C_T	AP002387.2	2.20138	0.0106178	0.165843	2.201	0.0185169	5.42843e-07	0.0614209
340062	14_55862728_C_T	KANSL1	1.86787	0.00808715	0.128448	1.86754	0.019055	2.5212e-07	0.0472487
340063	14_55862728_C_T	RPL10P9	1.44742	0.486269	-0.811964	1.44708	-0.0215251	5.7277e-09	0.0152218
340064	14_55862971_A_G	AC004057.1	2.03005	0.0419968	-0.311129	2.02973	-0.0177041	1.66298e-06	0.0908101
340065	14_55868105_C_T	AC004057.1	2.03005	0.0419968	-0.310538	2.02973	-0.017666	1.75046e-06	0.0925063
340066	14_55868105_C_T	RPL10P9	1.44742	0.486269	-0.757985	1.44718	-0.0180107	1.09604e-06	0.0785875
340067	14_55868105_C_T	RPS26	0.690934	1.42238	-0.614424	0.690824	-0.0178974	1.27957e-06	0.0828994
340068	14_55868159_A_G	AC004057.1	2.03005	0.0419968	-0.310538	2.02973	-0.017666	1.75046e-06	0.0925063
340069	14_55868159_A_G	RPL10P9	1.44742	0.486269	-0.757985	1.44718	-0.0180107	1.09604e-06	0.0785875
340070	14_55868159_A_G	RPS26	0.690934	1.42238	-0.614424	0.690824	-0.0178974	1.27957e-06	0.0828994
340071	14_55869744_G_A	AC004057.1	2.03005	0.0419968	-0.310538	2.02973	-0.017666	1.75046e-06	0.0925063
340072	14_55869744_G_A	RPL10P9	1.44742	0.486269	-0.757985	1.44718	-0.0180107	1.09604e-06	0.0785875
340073	14_55869744_G_A	RPS26	0.690934	1.42238	-0.614424	0.690824	-0.0178974	1.27957e-06	0.0828994
340074	14_55873349_C_T	AC004057.1	2.03005	0.0419968	-0.277553	2.0297	-0.0183542	6.81757e-07	0.0665031
340075	14_55873349_C_T	AP002387.2	2.20138	0.0106178	0.162461	2.20098	0.0189221	3.05273e-07	0.0507101
340076	14_55873349_C_T	KANSL1	1.86787	0.00808715	0.12156	1.86754	0.0188173	3.54655e-07	0.0532112
340077	14_55873349_C_T	RPL10P9	1.44742	0.486269	-0.769326	1.44709	-0.0212495	8.9272e-09	0.0171539
340078	14_55874816_A_G	AC004057.1	2.03005	0.0419968	-0.303732	2.02973	-0.0176814	1.71456e-06	0.091874
340079	14_55874816_A_G	RPL10P9	1.44742	0.486269	-0.765577	1.44717	-0.0186168	4.71521e-07	0.0586186
340080	14_55874816_A_G	RPS26	0.690934	1.42238	-0.621083	0.690816	-0.0185149	5.44382e-07	0.0614977
340081	14_55875917_T_C	AC004057.1	2.03005	0.0419968	-0.303732	2.02973	-0.0176814	1.71456e-06	0.091874
340082	14_55875917_T_C	RPL10P9	1.44742	0.486269	-0.765577	1.44717	-0.0186168	4.71521e-07	0.0586186
340083	14_55875917_T_C	RPS26	0.690934	1.42238	-0.621083	0.690816	-0.0185149	5.44382e-07	0.0614977
340084	14_55887873_T_C	DCXR	2.04188	0.00902158	-0.16342	2.04155	-0.0178637	1.33962e-06	0.0843012
340085	14_55919951_T_C	HEBP2	2.14436	0.00714177	-0.126285	2.14401	-0.0182088	8.34379e-07	0.0713371
340086	14_55919951_T_C	RPL10P9	1.44742	0.486269	0.677103	1.44716	0.0190153	2.66982e-07	0.0481959
340087	14_55941763_A_G	AC004057.1	2.03005	0.0419968	-0.2682	2.02972	-0.0178791	1.3119e-06	0.0836865
340088	14_55941763_A_G	AP002387.2	2.20138	0.0106178	0.161537	2.20098	0.0189394	2.97784e-07	0.0502374
340089	14_55941763_A_G	HEBP2	2.14436	0.00714177	0.130614	2.14399	0.0186884	4.26043e-07	0.0565991
340090	14_55941763_A_G	KANSL1	1.86787	0.00808715	0.122147	1.86754	0.0190234	2.63864e-07	0.0480374
340091	14_55941763_A_G	PCMTD1	2.01507	0.00191505	0.0724427	2.01475	0.0179547	1.18332e-06	0.0808661
340092	14_55941763_A_G	RPL10P9	1.44742	0.486269	-0.678826	1.44716	-0.0189107	3.10303e-07	0.0509082
340093	14_55941763_A_G	RPS10	0.691102	0.242195	-0.226319	0.690981	-0.0186852	4.27974e-07	0.056713
340094	14_55941763_A_G	TMEM14C	1.9441	0.004065	-0.088744	1.9438	-0.0175905	1.93742e-06	0.095735
340095	14_55941763_A_G	TUBGCP4	2.36915	0.00141879	0.0780421	2.36877	0.0179247	1.23295e-06	0.0819597
340096	14_55945766_A_G	AC004057.1	2.03005	0.0419968	-0.269855	2.02972	-0.0179065	1.26388e-06	0.0825988
340097	14_55945766_A_G	AP002387.2	2.20138	0.0106178	0.159413	2.201	0.0186065	4.78442e-07	0.0589129
340098	14_55945766_A_G	HEBP2	2.14436	0.00714177	0.135816	2.14396	0.019347	1.64863e-07	0.0407174
340099	14_55945766_A_G	KANSL1	1.86787	0.00808715	0.121338	1.86754	0.0188134	3.56621e-07	0.0533048
340100	14_55945766_A_G	PCMTD1	2.01507	0.00191505	0.0708755	2.01477	0.0174951	2.201e-06	0.0998157
340101	14_55945766_A_G	RPL10P9	1.44742	0.486269	-0.670142	1.44717	-0.0185819	4.95322e-07	0.0594933
340102	14_55945766_A_G	RPS10	0.691102	0.242195	-0.222846	0.690986	-0.018313	7.22025e-07	0.0677338
340103	14_55945766_A_G	TUBGCP4	2.36915	0.00141879	0.0781327	2.36877	0.0178745	1.32016e-06	0.0838512
340104	14_55960149_A_C	MEI1	2.27294	0.00201396	-0.103858	2.27258	-0.0176376	1.81868e-06	0.0937557
340105	14_55960149_A_C	PASK	1.74779	0.0682239	-0.385476	1.74749	-0.0185229	5.38259e-07	0.0612065
340106	14_55962885_C_T	AC004057.1	2.03005	0.0419968	0.307089	2.02971	0.0182807	7.55126e-07	0.0688668
340107	14_55962885_C_T	MTND1P23	2.11752	0.157332	0.606719	2.11717	0.018082	9.93897e-07	0.0758556
340108	14_55962885_C_T	PASK	1.74779	0.0682239	-0.334797	1.7475	-0.0182638	7.73059e-07	0.0694556
340109	14_55962968_T_C	AC004057.1	2.03005	0.0419968	0.307089	2.02971	0.0182807	7.55126e-07	0.0688668
340110	14_55962968_T_C	MTND1P23	2.11752	0.157332	0.606719	2.11717	0.018082	9.93897e-07	0.0758556
340111	14_55962968_T_C	PASK	1.74779	0.0682239	-0.334797	1.7475	-0.0182638	7.73059e-07	0.0694556
340112	14_55963806_C_T	AC004057.1	2.03005	0.0419968	0.307089	2.02971	0.0182807	7.55126e-07	0.0688668
340113	14_55963806_C_T	MTND1P23	2.11752	0.157332	0.606719	2.11717	0.018082	9.93897e-07	0.0758556
340114	14_55963806_C_T	PASK	1.74779	0.0682239	-0.334797	1.7475	-0.0182638	7.73059e-07	0.0694556
340115	14_55966231_G_A	AC004057.1	2.03005	0.0419968	0.307089	2.02971	0.0182807	7.55126e-07	0.0688668
340116	14_55966231_G_A	MTND1P23	2.11752	0.157332	0.606719	2.11717	0.018082	9.93897e-07	0.0758556
340117	14_55966231_G_A	PASK	1.74779	0.0682239	-0.334797	1.7475	-0.0182638	7.73059e-07	0.0694556
340118	14_55966551_C_A	AC004057.1	2.03005	0.0419968	0.299258	2.02965	0.019735	9.28743e-08	0.0333731
340119	14_55966551_C_A	AP002387.2	2.20138	0.0106178	-0.165448	2.20097	-0.0191879	2.07957e-07	0.0442729
340120	14_55966551_C_A	KANSL1	1.86787	0.00808715	-0.114904	1.86758	-0.0177015	1.66882e-06	0.090965
340121	14_55966551_C_A	MEI1	2.27294	0.00201396	-0.0819254	2.27259	-0.0175386	2.07677e-06	0.097903
340122	14_55966551_C_A	PASK	1.74779	0.0682239	-0.302678	1.7475	-0.0182949	7.40382e-07	0.0683227
340123	14_55966551_C_A	RPL10P9	1.44742	0.486269	0.780587	1.44708	0.0215127	5.84413e-09	0.0153026
340124	14_55966551_C_A	TMEM14C	1.9441	0.004065	0.0974006	1.94375	0.0190978	2.36983e-07	0.046319
340125	14_55966551_C_A	TTC19	1.80719	0.00479443	-0.0904114	1.8069	-0.0178843	1.30261e-06	0.0834663
340126	14_55966551_C_A	TUBGCP4	2.36915	0.00141879	-0.0784631	2.36878	-0.0178358	1.3915e-06	0.0853741
340127	14_55966991_T_G	AC004057.1	2.03005	0.0419968	0.307089	2.02971	0.0182807	7.55126e-07	0.0688668
340128	14_55966991_T_G	MTND1P23	2.11752	0.157332	0.606719	2.11717	0.018082	9.93897e-07	0.0758556
340129	14_55966991_T_G	PASK	1.74779	0.0682239	-0.334797	1.7475	-0.0182638	7.73059e-07	0.0694556
340130	14_55967263_T_G	AC004057.1	2.03005	0.0419968	0.307089	2.02971	0.0182807	7.55126e-07	0.0688668
340131	14_55967263_T_G	MTND1P23	2.11752	0.157332	0.606719	2.11717	0.018082	9.93897e-07	0.0758556
340132	14_55967263_T_G	PASK	1.74779	0.0682239	-0.334797	1.7475	-0.0182638	7.73059e-07	0.0694556
340133	14_55967414_C_T	AC004057.1	2.03005	0.0419968	0.307089	2.02971	0.0182807	7.55126e-07	0.0688668
340134	14_55967414_C_T	MTND1P23	2.11752	0.157332	0.606719	2.11717	0.018082	9.93897e-07	0.0758556
340135	14_55967414_C_T	PASK	1.74779	0.0682239	-0.334797	1.7475	-0.0182638	7.73059e-07	0.0694556
340136	14_55967754_T_G	AC004057.1	2.03005	0.0419968	0.307089	2.02971	0.0182807	7.55126e-07	0.0688668
340137	14_55967754_T_G	MTND1P23	2.11752	0.157332	0.606719	2.11717	0.018082	9.93897e-07	0.0758556
340138	14_55967754_T_G	PASK	1.74779	0.0682239	-0.334797	1.7475	-0.0182638	7.73059e-07	0.0694556
340139	14_55968148_G_A	AC004057.1	2.03005	0.0419968	0.31534	2.02969	0.0187592	3.85282e-07	0.0546403
340140	14_55968148_G_A	MTND1P23	2.11752	0.157332	0.631863	2.11714	0.0188179	3.54355e-07	0.0531986
340141	14_55968148_G_A	PASK	1.74779	0.0682239	-0.331268	1.74751	-0.0180588	1.02615e-06	0.0766875
340142	14_55968148_G_A	TMEM14C	1.9441	0.004065	0.101868	1.94378	0.0180777	9.99734e-07	0.0759717
340143	14_55969485_G_T	AP002387.2	2.20138	0.0106178	0.199354	2.20093	0.0202408	4.32592e-08	0.0268698
340144	14_55970990_T_G	AC004057.1	2.03005	0.0419968	0.320853	2.02966	0.0194582	1.40017e-07	0.038486
340145	14_55971050_A_C	AC004057.1	2.03005	0.0419968	0.320853	2.02966	0.0194582	1.40017e-07	0.038486
340146	14_55972484_T_C	AP002387.2	2.20138	0.0106178	0.189463	2.20095	0.0198153	8.23721e-08	0.0322868
340147	14_55972484_T_C	MTERF4	1.92555	0.00413265	0.099467	1.92524	0.0177115	1.6465e-06	0.0904863
340148	14_55975694_A_G	AP002387.2	2.20138	0.0106178	0.186009	2.20097	0.0193728	1.58746e-07	0.0402746
340149	14_56013334_G_A	EEF1D	0.784592	0.030007	-0.1501	0.784457	-0.0185231	5.38134e-07	0.061204
340150	14_56041950_T_G	LYZ	2.3683	0.00644032	0.290834	2.36793	0.0176484	1.79252e-06	0.0932878
340151	14_56042713_C_T	HLA-DRA	2.23267	0.00885467	0.279135	2.23232	0.0178214	1.41891e-06	0.0859414
340152	14_56042713_C_T	TYMP	2.08111	0.0121998	0.308081	2.08076	0.0182984	7.36779e-07	0.0681977
340153	14_56042796_G_A	HLA-DRA	2.23267	0.00885467	0.279135	2.23232	0.0178214	1.41891e-06	0.0859414
340154	14_56042796_G_A	TYMP	2.08111	0.0121998	0.308081	2.08076	0.0182984	7.36779e-07	0.0681977
340155	14_56043343_C_T	HLA-DRA	2.23267	0.00885467	0.279135	2.23232	0.0178214	1.41891e-06	0.0859414
340156	14_56043343_C_T	TYMP	2.08111	0.0121998	0.308081	2.08076	0.0182984	7.36779e-07	0.0681977
340157	14_56043878_A_G	HLA-DRA	2.23267	0.00885467	0.279135	2.23232	0.0178214	1.41891e-06	0.0859414
340158	14_56043878_A_G	TYMP	2.08111	0.0121998	0.308081	2.08076	0.0182984	7.36779e-07	0.0681977
340159	14_56044046_A_G	HLA-DRA	2.23267	0.00885467	0.279135	2.23232	0.0178214	1.41891e-06	0.0859414
340160	14_56044046_A_G	TYMP	2.08111	0.0121998	0.308081	2.08076	0.0182984	7.36779e-07	0.0681977
340161	14_56067361_C_T	AP002387.2	2.20138	0.0106178	0.18539	2.20094	0.0199654	6.5723e-08	0.0302186
340162	14_56067361_C_T	MTERF4	1.92555	0.00413265	0.103628	1.9252	0.0189016	3.14361e-07	0.05114
340163	14_56067361_C_T	RPL10P9	1.44742	0.486269	-0.753421	1.44715	-0.0193077	1.74607e-07	0.0415058
340164	14_56069462_C_T	AL450405.1	2.23732	0.132309	1.5552	2.23687	0.0199901	6.33208e-08	0.0299477
340165	14_56071431_G_A	TMEM14C	1.9441	0.004065	0.161597	1.94372	0.019716	9.55564e-08	0.0337116
340166	14_56072831_A_G	AL450405.1	2.23732	0.132309	1.5552	2.23687	0.0199901	6.33208e-08	0.0299477
340167	14_56073894_C_T	AL450405.1	2.23732	0.132309	1.5552	2.23687	0.0199901	6.33208e-08	0.0299477
340168	14_56075667_T_C	AL450405.1	2.23732	0.132309	1.5552	2.23687	0.0199901	6.33208e-08	0.0299477
340169	14_56075934_C_T	AL450405.1	2.23732	0.132309	1.5552	2.23687	0.0199901	6.33208e-08	0.0299477
340170	14_56080644_G_A	AL450405.1	2.23732	0.132309	1.35555	2.23694	0.0182504	7.87643e-07	0.0699358
340171	14_56082669_C_T	AL450405.1	2.23732	0.132309	1.35555	2.23694	0.0182504	7.87643e-07	0.0699358
340172	14_56082861_A_G	AP002387.2	2.20138	0.0106178	0.190784	2.20093	0.0202045	4.57245e-08	0.0273381
340173	14_56082861_A_G	HOXB2	2.23693	0.00723074	0.14395	2.23658	0.0177358	1.59319e-06	0.0895461
340174	14_56083868_A_C	AL450405.1	2.23732	0.132309	1.35555	2.23694	0.0182504	7.87643e-07	0.0699358
340175	14_56083924_G_A	AP002387.2	2.20138	0.0106178	0.190784	2.20093	0.0202045	4.57245e-08	0.0273381
340176	14_56083924_G_A	HOXB2	2.23693	0.00723074	0.14395	2.23658	0.0177358	1.59319e-06	0.0895461
340177	14_56084596_T_C	AP002387.2	2.20138	0.0106178	0.173988	2.20098	0.0189868	2.78139e-07	0.0489112
340178	14_56090902_G_T	GBP5	2.35894	0.036759	0.639261	2.35855	0.0180577	1.02763e-06	0.0767348
340179	14_56090902_G_T	STAT1	2.05914	0.0438093	0.630472	2.05878	0.0187411	3.95318e-07	0.0552337
340180	14_56090902_G_T	UBE2L6	2.04434	0.00366917	0.201145	2.04401	0.0181277	9.33325e-07	0.0742071
340181	14_56091715_C_T	GBP5	2.35894	0.036759	0.639261	2.35855	0.0180577	1.02763e-06	0.0767348
340182	14_56091715_C_T	STAT1	2.05914	0.0438093	0.630472	2.05878	0.0187411	3.95318e-07	0.0552337
340183	14_56091715_C_T	UBE2L6	2.04434	0.00366917	0.201145	2.04401	0.0181277	9.33325e-07	0.0742071
340184	14_56106784_G_A	AP002387.2	2.20138	0.0106178	0.190784	2.20093	0.0202045	4.57245e-08	0.0273381
340185	14_56106784_G_A	HOXB2	2.23693	0.00723074	0.14395	2.23658	0.0177358	1.59319e-06	0.0895461
340186	14_56110261_T_C	AP002387.2	2.20138	0.0106178	0.190784	2.20093	0.0202045	4.57245e-08	0.0273381
340187	14_56110261_T_C	HOXB2	2.23693	0.00723074	0.14395	2.23658	0.0177358	1.59319e-06	0.0895461
340188	14_56116064_C_A	AP002387.2	2.20138	0.0106178	0.166374	2.20102	0.0179517	1.18832e-06	0.0809883
340189	14_56116548_T_C	TMEM14C	1.9441	0.004065	0.136282	1.9438	0.0176319	1.83266e-06	0.0939676
340190	14_56117254_C_T	GBP4	2.28304	0.00825474	0.334769	2.28265	0.0182681	7.68508e-07	0.069325
340191	14_56117254_C_T	GBP5	2.35894	0.036759	0.716835	2.35851	0.0189789	2.8133e-07	0.049168
340192	14_56117254_C_T	PSME1	1.37967	0.00790774	0.202196	1.37943	0.0185989	4.8362e-07	0.059089
340193	14_56117254_C_T	PSME2	1.70274	0.0074434	0.242482	1.70245	0.0185458	5.21196e-07	0.0604912
340194	14_56117254_C_T	STAT1	2.05914	0.0438093	0.705711	2.05875	0.0196617	1.03595e-07	0.0348121
340195	14_56117254_C_T	UBE2L6	2.04434	0.00366917	0.243593	2.04391	0.020583	2.55314e-08	0.0229276
340196	14_56117373_G_A	AP002387.2	2.20138	0.0106178	0.166374	2.20102	0.0179517	1.18832e-06	0.0809883
340197	14_56120242_C_T	AP002387.2	2.20138	0.0106178	0.170728	2.20102	0.018063	1.02019e-06	0.0765465
340198	14_56120420_G_A	AP002387.2	2.20138	0.0106178	0.170728	2.20102	0.018063	1.02019e-06	0.0765465
340199	14_56120626_G_T	AP002387.2	2.20138	0.0106178	0.170728	2.20102	0.018063	1.02019e-06	0.0765465
340200	14_56150522_T_C	CRYBB2P1	2.29327	0.00506253	-0.141868	2.29289	-0.0181288	9.31906e-07	0.0741785
340201	14_56158184_C_T	CRYBB2P1	2.29327	0.00506253	-0.141868	2.29289	-0.0181288	9.31906e-07	0.0741785
340202	14_56158400_G_A	CRYBB2P1	2.29327	0.00506253	-0.141868	2.29289	-0.0181288	9.31906e-07	0.0741785
340203	14_56174482_C_T	CRYBB2P1	2.29327	0.00506253	-0.141868	2.29289	-0.0181288	9.31906e-07	0.0741785
340204	14_56205778_C_T	CRYBB2P1	2.29327	0.00506253	-0.141868	2.29289	-0.0181288	9.31906e-07	0.0741785
340205	14_56238562_G_A	CRYBB2P1	2.29327	0.00506253	-0.142448	2.29289	-0.0181303	9.29977e-07	0.0741337
340206	14_56253241_A_G	CRYBB2P1	2.29327	0.00506253	-0.138946	2.29291	-0.0177533	1.55601e-06	0.0887489
340207	14_56253459_C_T	CRYBB2P1	2.29327	0.00506253	-0.138946	2.29291	-0.0177533	1.55601e-06	0.0887489
340208	14_56253700_C_T	CRYBB2P1	2.29327	0.00506253	-0.138946	2.29291	-0.0177533	1.55601e-06	0.0887489
340209	14_56254615_G_A	CRYBB2P1	2.29327	0.00506253	-0.138946	2.29291	-0.0177533	1.55601e-06	0.0887489
340210	14_56353331_T_C	CHST12	2.09183	0.000979025	0.135552	2.0915	0.0178452	1.37382e-06	0.0850969
340211	14_56363435_T_G	GBP1	2.24787	0.0128478	0.361585	2.24753	0.017594	1.92825e-06	0.0956269
340212	14_56363435_T_G	GBP5	2.35894	0.036759	0.641165	2.35855	0.01812	9.43295e-07	0.0744916
340213	14_56363435_T_G	PSMB9	1.48009	0.00736179	0.191365	1.47985	0.0180812	9.94988e-07	0.0758809
340214	14_56363435_T_G	STOM	2.30457	0.0029694	0.238787	2.30408	0.0206722	2.22234e-08	0.022009
340215	14_56363435_T_G	TIFA	2.17722	0.00582614	0.278979	2.17679	0.0197615	8.92812e-08	0.0329964
340216	14_56364153_A_G	GBP1	2.24787	0.0128478	0.361585	2.24753	0.017594	1.92825e-06	0.0956269
340217	14_56364153_A_G	GBP5	2.35894	0.036759	0.641165	2.35855	0.01812	9.43295e-07	0.0744916
340218	14_56364153_A_G	PSMB9	1.48009	0.00736179	0.191365	1.47985	0.0180812	9.94988e-07	0.0758809
340219	14_56364153_A_G	STOM	2.30457	0.0029694	0.238787	2.30408	0.0206722	2.22234e-08	0.022009
340220	14_56364153_A_G	TIFA	2.17722	0.00582614	0.278979	2.17679	0.0197615	8.92812e-08	0.0329964
340221	14_56365102_C_T	GBP1	2.24787	0.0128478	0.361585	2.24753	0.017594	1.92825e-06	0.0956269
340222	14_56365102_C_T	GBP5	2.35894	0.036759	0.641165	2.35855	0.01812	9.43295e-07	0.0744916
340223	14_56365102_C_T	PSMB9	1.48009	0.00736179	0.191365	1.47985	0.0180812	9.94988e-07	0.0758809
340224	14_56365102_C_T	STOM	2.30457	0.0029694	0.238787	2.30408	0.0206722	2.22234e-08	0.022009
340225	14_56365102_C_T	TIFA	2.17722	0.00582614	0.278979	2.17679	0.0197615	8.92812e-08	0.0329964
340226	14_56365549_A_G	GBP1	2.24787	0.0128478	0.361585	2.24753	0.017594	1.92825e-06	0.0956269
340227	14_56365549_A_G	GBP5	2.35894	0.036759	0.641165	2.35855	0.01812	9.43295e-07	0.0744916
340228	14_56365549_A_G	PSMB9	1.48009	0.00736179	0.191365	1.47985	0.0180812	9.94988e-07	0.0758809
340229	14_56365549_A_G	STOM	2.30457	0.0029694	0.238787	2.30408	0.0206722	2.22234e-08	0.022009
340230	14_56365549_A_G	TIFA	2.17722	0.00582614	0.278979	2.17679	0.0197615	8.92812e-08	0.0329964
340231	14_56365846_G_T	GBP1	2.24787	0.0128478	0.361585	2.24753	0.017594	1.92825e-06	0.0956269
340232	14_56365846_G_T	GBP5	2.35894	0.036759	0.641165	2.35855	0.01812	9.43295e-07	0.0744916
340233	14_56365846_G_T	PSMB9	1.48009	0.00736179	0.191365	1.47985	0.0180812	9.94988e-07	0.0758809
340234	14_56365846_G_T	STOM	2.30457	0.0029694	0.238787	2.30408	0.0206722	2.22234e-08	0.022009
340235	14_56365846_G_T	TIFA	2.17722	0.00582614	0.278979	2.17679	0.0197615	8.92812e-08	0.0329964
340236	14_56370450_T_C	GBP1	2.24787	0.0128478	0.361585	2.24753	0.017594	1.92825e-06	0.0956269
340237	14_56370450_T_C	GBP5	2.35894	0.036759	0.641165	2.35855	0.01812	9.43295e-07	0.0744916
340238	14_56370450_T_C	PSMB9	1.48009	0.00736179	0.191365	1.47985	0.0180812	9.94988e-07	0.0758809
340239	14_56370450_T_C	STOM	2.30457	0.0029694	0.238787	2.30408	0.0206722	2.22234e-08	0.022009
340240	14_56370450_T_C	TIFA	2.17722	0.00582614	0.278979	2.17679	0.0197615	8.92812e-08	0.0329964
340241	14_56372856_T_G	GBP1	2.24787	0.0128478	0.361585	2.24753	0.017594	1.92825e-06	0.0956269
340242	14_56372856_T_G	GBP5	2.35894	0.036759	0.641165	2.35855	0.01812	9.43295e-07	0.0744916
340243	14_56372856_T_G	PSMB9	1.48009	0.00736179	0.191365	1.47985	0.0180812	9.94988e-07	0.0758809
340244	14_56372856_T_G	STOM	2.30457	0.0029694	0.238787	2.30408	0.0206722	2.22234e-08	0.022009
340245	14_56372856_T_G	TIFA	2.17722	0.00582614	0.278979	2.17679	0.0197615	8.92812e-08	0.0329964
340246	14_56372893_A_G	GBP1	2.24787	0.0128478	0.361585	2.24753	0.017594	1.92825e-06	0.0956269
340247	14_56372893_A_G	GBP5	2.35894	0.036759	0.641165	2.35855	0.01812	9.43295e-07	0.0744916
340248	14_56372893_A_G	PSMB9	1.48009	0.00736179	0.191365	1.47985	0.0180812	9.94988e-07	0.0758809
340249	14_56372893_A_G	STOM	2.30457	0.0029694	0.238787	2.30408	0.0206722	2.22234e-08	0.022009
340250	14_56372893_A_G	TIFA	2.17722	0.00582614	0.278979	2.17679	0.0197615	8.92812e-08	0.0329964
340251	14_56394894_G_A	AC004057.1	2.03005	0.0419968	-0.353963	2.02968	-0.0191008	2.35968e-07	0.0462396
340252	14_56397627_G_A	AC004057.1	2.03005	0.0419968	-0.353963	2.02968	-0.0191008	2.35968e-07	0.0462396
340253	14_56397909_A_G	AC004057.1	2.03005	0.0419968	-0.353963	2.02968	-0.0191008	2.35968e-07	0.0462396
340254	14_56413634_G_A	GBP5	2.35894	0.036759	0.646659	2.35857	0.0177021	1.66746e-06	0.0909309
340255	14_56413634_G_A	STAT1	2.05914	0.0438093	0.632667	2.0588	0.0182265	8.14105e-07	0.0707266
340256	14_56415093_T_C	TMEM14C	1.9441	0.004065	0.144607	1.9438	0.0177362	1.5925e-06	0.0895278
340257	14_56415471_G_A	TMEM14C	1.9441	0.004065	0.144607	1.9438	0.0177362	1.5925e-06	0.0895278
340258	14_56416606_C_T	GBP5	2.35894	0.036759	0.646659	2.35857	0.0177021	1.66746e-06	0.0909309
340259	14_56416606_C_T	STAT1	2.05914	0.0438093	0.632667	2.0588	0.0182265	8.14105e-07	0.0707266
340260	14_56417889_C_T	GBP5	2.35894	0.036759	0.646659	2.35857	0.0177021	1.66746e-06	0.0909309
340261	14_56417889_C_T	STAT1	2.05914	0.0438093	0.632667	2.0588	0.0182265	8.14105e-07	0.0707266
340262	14_56419180_A_G	GBP5	2.35894	0.036759	0.646659	2.35857	0.0177021	1.66746e-06	0.0909309
340263	14_56419180_A_G	STAT1	2.05914	0.0438093	0.632667	2.0588	0.0182265	8.14105e-07	0.0707266
340264	14_56421409_T_C	HOXB2	2.23693	0.00723074	-0.191322	2.23658	-0.0177671	1.5273e-06	0.0881381
340265	14_56450224_G_A	GBP5	2.35894	0.036759	0.631021	2.35857	0.0176182	1.86676e-06	0.0945356
340266	14_56450224_G_A	STAT1	2.05914	0.0438093	0.608918	2.05882	0.0178897	1.29311e-06	0.0832386
340267	14_56457005_C_T	GBP5	2.35894	0.036759	0.631021	2.35857	0.0176182	1.86676e-06	0.0945356
340268	14_56457005_C_T	STAT1	2.05914	0.0438093	0.608918	2.05882	0.0178897	1.29311e-06	0.0832386
340269	14_56457036_A_G	SERPINB1	1.94086	0.00137968	-0.127401	1.94055	-0.0178553	1.35515e-06	0.0847014
340270	14_56457450_G_A	GBP5	2.35894	0.036759	0.631021	2.35857	0.0176182	1.86676e-06	0.0945356
340271	14_56457450_G_A	STAT1	2.05914	0.0438093	0.608918	2.05882	0.0178897	1.29311e-06	0.0832386
340272	14_56458179_C_T	GBP5	2.35894	0.036759	0.631021	2.35857	0.0176182	1.86676e-06	0.0945356
340273	14_56458179_C_T	STAT1	2.05914	0.0438093	0.608918	2.05882	0.0178897	1.29311e-06	0.0832386
340274	14_56464207_G_A	GBP5	2.35894	0.036759	0.631021	2.35857	0.0176182	1.86676e-06	0.0945356
340275	14_56464207_G_A	STAT1	2.05914	0.0438093	0.608918	2.05882	0.0178897	1.29311e-06	0.0832386
340276	14_56470046_G_A	DHRS7	1.83507	0.00241086	-0.11682	1.83476	-0.0184913	5.6269e-07	0.0622104
340277	14_56470423_G_T	DHRS7	1.83507	0.00241086	-0.114225	1.83478	-0.0178681	1.33175e-06	0.0840973
340278	14_56470965_G_A	GBP5	2.35894	0.036759	0.631021	2.35857	0.0176182	1.86676e-06	0.0945356
340279	14_56470965_G_A	STAT1	2.05914	0.0438093	0.608918	2.05882	0.0178897	1.29311e-06	0.0832386
340280	14_56482880_G_A	GBP5	2.35894	0.036759	0.631021	2.35857	0.0176182	1.86676e-06	0.0945356
340281	14_56482880_G_A	STAT1	2.05914	0.0438093	0.608918	2.05882	0.0178897	1.29311e-06	0.0832386
340282	14_56500985_T_C	TMEM14C	1.9441	0.004065	0.0920858	1.9438	0.0176622	1.75952e-06	0.0926838
340283	14_56501010_G_A	RPS10	0.691102	0.242195	-0.255215	0.690981	-0.0187051	4.16075e-07	0.0561397
340284	14_56502862_A_C	AP002387.2	2.20138	0.0106178	-0.16774	2.201	-0.0185118	5.46759e-07	0.0615882
340285	14_56502862_A_C	TMEM14C	1.9441	0.004065	0.101103	1.94376	0.0188486	3.3914e-07	0.0524165
340286	14_56503093_C_T	TMEM14C	1.9441	0.004065	0.0988561	1.94376	0.0187811	3.73442e-07	0.0540716
340287	14_56503110_C_T	AP002387.2	2.20138	0.0106178	-0.163606	2.201	-0.0185414	5.2443e-07	0.0606228
340288	14_56503110_C_T	TMEM14C	1.9441	0.004065	0.0940499	1.94379	0.017996	1.11834e-06	0.0791586
340289	14_56506147_G_A	AP002387.2	2.20138	0.0106178	-0.217126	2.20086	-0.0216684	4.53771e-09	0.0147747
340290	14_56506147_G_A	DCXR	2.04188	0.00902158	0.155376	2.04155	0.0179609	1.17341e-06	0.0806535
340291	14_56506147_G_A	MTND1P23	2.11752	0.157332	0.623223	2.11719	0.017743	1.57782e-06	0.0892138
340292	14_56506147_G_A	NDUFAF8	1.97781	0.00129445	-0.0757988	1.97749	-0.0180473	1.04239e-06	0.0770907
340293	14_56506147_G_A	RPS10	0.691102	0.242195	0.249079	0.690995	0.0175378	2.07916e-06	0.0979364
340294	14_56506147_G_A	TMEM14C	1.9441	0.004065	0.124694	1.94367	0.0209858	1.35816e-08	0.0191793
340295	14_56506287_A_G	AP002387.2	2.20138	0.0106178	-0.17881	2.20102	-0.0179705	1.15815e-06	0.0802222
340296	14_56557247_G_A	AP002387.2	2.20138	0.0106178	0.274737	2.20096	0.0194696	1.37684e-07	0.0382426
340297	14_56634334_G_T	MTND1P23	2.11752	0.157332	1.24485	2.11715	0.0187331	3.99871e-07	0.0554025
340298	14_56658270_T_C	MTND1P23	2.11752	0.157332	0.542423	2.11719	0.0177086	1.65281e-06	0.0906411
340299	14_56658396_C_T	MTND1P23	2.11752	0.157332	1.18487	2.11718	0.0178332	1.39629e-06	0.0854573
340300	14_56658559_T_C	MTND1P23	2.11752	0.157332	0.542423	2.11719	0.0177086	1.65281e-06	0.0906411
340301	14_56665447_T_C	HEBP2	2.14436	0.00714177	0.156258	2.14399	0.018592	4.8835e-07	0.0592373
340302	14_56665692_C_T	HEBP2	2.14436	0.00714177	0.156258	2.14399	0.018592	4.8835e-07	0.0592373
340303	14_56737341_A_G	AP002387.2	2.20138	0.0106178	0.154954	2.20102	0.0180987	9.713e-07	0.0752721
340304	14_56737341_A_G	ASNSD1	2.06739	0.00267589	0.0838365	2.06705	0.0181006	9.68782e-07	0.0752087
340305	14_56765489_C_T	AP002387.2	2.20138	0.0106178	0.176391	2.20102	0.0179208	1.23951e-06	0.0820627
340306	14_56768273_C_T	AP002387.2	2.20138	0.0106178	0.178384	2.20102	0.0181267	9.34585e-07	0.074238
340307	14_56768841_C_T	AP002387.2	2.20138	0.0106178	0.176391	2.20102	0.0179208	1.23951e-06	0.0820627
340308	14_56800680_T_C	AP002387.2	2.20138	0.0106178	-0.175826	2.20104	-0.0175684	1.99558e-06	0.0966668
340309	14_56836941_T_C	AP002387.2	2.20138	0.0106178	-0.186244	2.20102	-0.018098	9.72278e-07	0.0752987
340310	14_56894919_G_A	EEF1D	0.784592	0.030007	-0.25857	0.784404	-0.0218974	3.11794e-09	0.013581
340311	14_56904177_A_C	EEF1D	0.784592	0.030007	-0.25857	0.784404	-0.0218974	3.11794e-09	0.013581
340312	14_56909326_A_G	KPNA2	2.38164	0.00060131	0.0997241	2.38124	0.0183743	6.62855e-07	0.0658479
340313	14_56966770_G_T	AP002387.2	2.20138	0.0106178	0.176819	2.20104	0.0176072	1.89439e-06	0.0950239
340314	14_56966770_G_T	HEBP2	2.14436	0.00714177	0.144654	2.14403	0.0175775	1.97137e-06	0.0962728
340315	14_56966770_G_T	RPL10P9	1.44742	0.486269	-0.750825	1.44719	-0.0177683	1.52484e-06	0.0880926
340316	14_57028304_T_G	AL445686.2	2.3385	0.0103961	0.26903	2.33811	0.0182203	8.21183e-07	0.0709623
340317	14_57041881_G_A	AKIP1	2.32205	0.00118691	0.0968721	2.32162	0.0191615	2.16074e-07	0.0448869
340318	14_57044773_T_C	AKIP1	2.32205	0.00118691	0.120481	2.32155	0.0207419	1.99311e-08	0.0212084
340319	14_57047043_A_G	AKIP1	2.32205	0.00118691	0.11094	2.32167	0.0179264	1.23001e-06	0.0818961
340320	14_57153246_G_A	AP002387.2	2.20138	0.0106178	-0.172736	2.20099	-0.0186911	4.24416e-07	0.0565358
340321	14_57153246_G_A	MTERF4	1.92555	0.00413265	-0.101096	1.92521	-0.0185541	5.15156e-07	0.0602496
340322	14_57153246_G_A	PASK	1.74779	0.0682239	-0.327964	1.74749	-0.0184933	5.61094e-07	0.0621811
340323	14_57153308_C_A	AP002387.2	2.20138	0.0106178	0.164197	2.20095	0.0197454	9.1454e-08	0.0331745
340324	14_57153308_C_A	KANSL1	1.86787	0.00808715	0.114633	1.86756	0.0183183	7.16671e-07	0.0675447
340325	14_57153308_C_A	RPL10P9	1.44742	0.486269	-0.655809	1.44716	-0.0187138	4.10956e-07	0.0558611
340326	14_57159465_G_A	GBP1	2.24787	0.0128478	0.350937	2.24751	0.0179252	1.23208e-06	0.0819408
340327	14_57159465_G_A	GBP4	2.28304	0.00825474	0.312479	2.28262	0.01913	2.26185e-07	0.0456059
340328	14_57159465_G_A	GBP5	2.35894	0.036759	0.619848	2.35854	0.0183871	6.51159e-07	0.0654728
340329	14_57159722_C_T	GBP1	2.24787	0.0128478	0.350937	2.24751	0.0179252	1.23208e-06	0.0819408
340330	14_57159722_C_T	GBP4	2.28304	0.00825474	0.312479	2.28262	0.01913	2.26185e-07	0.0456059
340331	14_57159722_C_T	GBP5	2.35894	0.036759	0.619848	2.35854	0.0183871	6.51159e-07	0.0654728
340332	14_57160921_A_G	MTERF4	1.92555	0.00413265	-0.113833	1.92518	-0.0195993	1.13653e-07	0.0359244
340333	14_57170616_T_G	AC004057.1	2.03005	0.0419968	0.264363	2.02971	0.018175	8.74293e-07	0.0724667
340334	14_57170616_T_G	AP002387.2	2.20138	0.0106178	-0.148419	2.20102	-0.0179404	1.20672e-06	0.0813606
340335	14_57170616_T_G	ITGB2	2.14981	0.00268187	-0.0863163	2.14945	-0.0185332	5.30501e-07	0.060868
340336	14_57170616_T_G	KANSL1	1.86787	0.00808715	-0.116761	1.86755	-0.018746	3.92612e-07	0.0550764
340337	14_57170616_T_G	MEI1	2.27294	0.00201396	-0.0785404	2.27259	-0.0175074	2.16522e-06	0.0993038
340338	14_57170616_T_G	MRPL53	2.11024	0.0056901	-0.117469	2.10985	-0.0193537	1.63258e-07	0.0405375
340339	14_57170616_T_G	MTND1P23	2.11752	0.157332	0.508445	2.11719	0.0175074	2.16505e-06	0.0993038
340340	14_57170616_T_G	RPL10P9	1.44742	0.486269	0.762139	1.44707	0.021899	3.10995e-09	0.013581
340341	14_57171114_C_T	AC004057.1	2.03005	0.0419968	0.26122	2.02972	0.0179878	1.131e-06	0.0795219
340342	14_57171114_C_T	HEBP2	2.14436	0.00714177	-0.120179	2.14403	-0.0177518	1.5591e-06	0.0888189
340343	14_57171114_C_T	HOXB2	2.23693	0.00723074	-0.126859	2.23657	-0.017869	1.33009e-06	0.0840837
340344	14_57171114_C_T	ITGAE	2.11573	0.00191322	0.0730955	2.11539	0.0178051	1.45056e-06	0.0866606
340345	14_57171114_C_T	KANSL1	1.86787	0.00808715	-0.117423	1.86754	-0.0188808	3.23902e-07	0.0516085
340346	14_57171114_C_T	MEI1	2.27294	0.00201396	-0.0816309	2.27256	-0.0182205	8.20942e-07	0.0709593
340347	14_57171114_C_T	MRPL53	2.11024	0.0056901	-0.129475	2.10976	-0.0213631	7.44005e-09	0.0163399
340348	14_57171114_C_T	MTND1P23	2.11752	0.157332	0.523682	2.11717	0.0180615	1.02235e-06	0.0766009
340349	14_57171114_C_T	PCMTD1	2.01507	0.00191505	-0.0688343	2.01476	-0.0175996	1.9139e-06	0.0953989
340350	14_57171114_C_T	RPL10P9	1.44742	0.486269	0.723133	1.4471	0.0208121	1.78551e-08	0.020623
340351	14_57180335_T_C	AP002387.2	2.20138	0.0106178	-0.154298	2.20098	-0.0189037	3.13418e-07	0.0510842
340352	14_57180335_T_C	ITGAE	2.11573	0.00191322	0.0727752	2.11538	0.0179992	1.11348e-06	0.0790115
340353	14_57180335_T_C	KANSL1	1.86787	0.00808715	-0.111837	1.86757	-0.0182046	8.39264e-07	0.0715131
340354	14_57180335_T_C	MEI1	2.27294	0.00201396	-0.079692	2.27256	-0.0180584	1.02671e-06	0.0767034
340355	14_57180335_T_C	MRPL53	2.11024	0.0056901	-0.127879	2.10976	-0.021372	7.33416e-09	0.0162787
340356	14_57180335_T_C	PCMTD1	2.01507	0.00191505	-0.0681124	2.01476	-0.0176823	1.7126e-06	0.0918488
340357	14_57180335_T_C	RPL10P9	1.44742	0.486269	0.664352	1.44715	0.0193245	1.70372e-07	0.0412513
340358	14_57181124_T_C	MRPL53	2.11024	0.0056901	-0.11801	2.10991	-0.0178707	1.32701e-06	0.0840163
340359	14_57181603_T_C	AC004057.1	2.03005	0.0419968	0.270497	2.02973	0.0177678	1.52593e-06	0.0881123
340360	14_57181603_T_C	AP002387.2	2.20138	0.0106178	-0.159689	2.201	-0.0184461	5.9956e-07	0.0635723
340361	14_57181603_T_C	MRPL53	2.11024	0.0056901	-0.124571	2.10984	-0.0196159	1.1089e-07	0.035713
340362	14_57181603_T_C	PCMTD1	2.01507	0.00191505	-0.0771506	2.01472	-0.0188322	3.47206e-07	0.0528705
340363	14_57181849_C_A	MRPL53	2.11024	0.0056901	-0.11801	2.10991	-0.0178707	1.32701e-06	0.0840163
340364	14_57182033_T_G	AC004057.1	2.03005	0.0419968	0.270497	2.02973	0.0177678	1.52593e-06	0.0881123
340365	14_57182033_T_G	AP002387.2	2.20138	0.0106178	-0.159689	2.201	-0.0184461	5.9956e-07	0.0635723
340366	14_57182033_T_G	MRPL53	2.11024	0.0056901	-0.124571	2.10984	-0.0196159	1.1089e-07	0.035713
340367	14_57182033_T_G	PCMTD1	2.01507	0.00191505	-0.0771506	2.01472	-0.0188322	3.47206e-07	0.0528705
340368	14_57184382_C_T	HEBP2	2.14436	0.00714177	-0.120426	2.14402	-0.0177992	1.46233e-06	0.0868567
340369	14_57184382_C_T	MRPL53	2.11024	0.0056901	-0.112304	2.10988	-0.0185494	5.18527e-07	0.0603997
340370	14_57184382_C_T	PASK	1.74779	0.0682239	-0.2831	1.74751	-0.0178444	1.37523e-06	0.0851203
340371	14_57184382_C_T	SPINK2	2.34746	0.0144682	0.188583	2.34705	0.0186034	4.80538e-07	0.05899
340372	14_57184386_G_A	HEBP2	2.14436	0.00714177	-0.120426	2.14402	-0.0177992	1.46233e-06	0.0868567
340373	14_57184386_G_A	MRPL53	2.11024	0.0056901	-0.112304	2.10988	-0.0185494	5.18527e-07	0.0603997
340374	14_57184386_G_A	PASK	1.74779	0.0682239	-0.2831	1.74751	-0.0178444	1.37523e-06	0.0851203
340375	14_57184386_G_A	SPINK2	2.34746	0.0144682	0.188583	2.34705	0.0186034	4.80538e-07	0.05899
340376	14_57187333_T_G	AC004057.1	2.03005	0.0419968	0.277892	2.02972	0.0177956	1.46937e-06	0.0869743
340377	14_57187333_T_G	AP002387.2	2.20138	0.0106178	-0.167018	2.20099	-0.0188167	3.54979e-07	0.053234
340378	14_57187333_T_G	HEBP2	2.14436	0.00714177	-0.127781	2.14403	-0.0175716	1.98713e-06	0.0965214
340379	14_57187333_T_G	ITGAE	2.11573	0.00191322	0.0799316	2.11538	0.0181579	8.9524e-07	0.0731167
340380	14_57187333_T_G	MRPL53	2.11024	0.0056901	-0.123695	2.10986	-0.0190052	2.709e-07	0.0484572
340381	14_57187333_T_G	RPL10P9	1.44742	0.486269	0.671497	1.44718	0.0179679	1.16225e-06	0.0803512
340382	14_57196901_G_A	RPL10P9	1.44742	0.486269	0.756938	1.44717	0.0184113	6.29513e-07	0.0646638
340383	14_57198781_A_G	AP002387.2	2.20138	0.0106178	-0.157067	2.20098	-0.0190631	2.49163e-07	0.0470489
340384	14_57198781_A_G	DCXR	2.04188	0.00902158	0.126444	2.04156	0.0177843	1.49221e-06	0.0874727
340385	14_57198781_A_G	ITGB2	2.14981	0.00268187	-0.087056	2.14943	-0.0188164	3.55095e-07	0.0532383
340386	14_57198781_A_G	MRPL53	2.11024	0.0056901	-0.116101	2.10985	-0.019224	1.97293e-07	0.0433179
340387	14_57198781_A_G	RPL10P9	1.44742	0.486269	0.639089	1.44717	0.018414	6.27121e-07	0.0645881
340388	14_57198781_A_G	SPINK2	2.34746	0.0144682	0.180716	2.34708	0.0178735	1.32201e-06	0.0838827
340389	14_57199043_C_A	MRPL53	2.11024	0.0056901	-0.110906	2.10992	-0.017592	1.93362e-06	0.0957144
340390	14_57199043_C_A	PASK	1.74779	0.0682239	-0.293617	1.74751	-0.0177973	1.46606e-06	0.0869174
340391	14_57199103_G_T	MRPL53	2.11024	0.0056901	-0.113942	2.10987	-0.0187057	4.15727e-07	0.0561322
340392	14_57199103_G_T	PASK	1.74779	0.0682239	-0.283836	1.74751	-0.0177946	1.47145e-06	0.0870238
340393	14_57199103_G_T	SPINK2	2.34746	0.0144682	0.182236	2.34708	0.0178754	1.31848e-06	0.0838192
340394	14_57199957_T_C	MRPL53	2.11024	0.0056901	-0.113942	2.10987	-0.0187057	4.15727e-07	0.0561322
340395	14_57199957_T_C	PASK	1.74779	0.0682239	-0.283836	1.74751	-0.0177946	1.47145e-06	0.0870238
340396	14_57199957_T_C	SPINK2	2.34746	0.0144682	0.182236	2.34708	0.0178754	1.31848e-06	0.0838192
340397	14_57201005_C_A	MRPL53	2.11024	0.0056901	-0.113942	2.10987	-0.0187057	4.15727e-07	0.0561322
340398	14_57201005_C_A	PASK	1.74779	0.0682239	-0.283836	1.74751	-0.0177946	1.47145e-06	0.0870238
340399	14_57201005_C_A	SPINK2	2.34746	0.0144682	0.182236	2.34708	0.0178754	1.31848e-06	0.0838192
340400	14_57201278_G_T	MRPL53	2.11024	0.0056901	-0.110906	2.10992	-0.017592	1.93362e-06	0.0957144
340401	14_57201278_G_T	PASK	1.74779	0.0682239	-0.293617	1.74751	-0.0177973	1.46606e-06	0.0869174
340402	14_57201470_G_A	MRPL53	2.11024	0.0056901	-0.113942	2.10987	-0.0187057	4.15727e-07	0.0561322
340403	14_57201470_G_A	PASK	1.74779	0.0682239	-0.283836	1.74751	-0.0177946	1.47145e-06	0.0870238
340404	14_57201470_G_A	SPINK2	2.34746	0.0144682	0.182236	2.34708	0.0178754	1.31848e-06	0.0838192
340405	14_57202141_T_G	AP002387.2	2.20138	0.0106178	-0.157067	2.20098	-0.0190631	2.49163e-07	0.0470489
340406	14_57202141_T_G	DCXR	2.04188	0.00902158	0.126444	2.04156	0.0177843	1.49221e-06	0.0874727
340407	14_57202141_T_G	ITGB2	2.14981	0.00268187	-0.087056	2.14943	-0.0188164	3.55095e-07	0.0532383
340408	14_57202141_T_G	MRPL53	2.11024	0.0056901	-0.116101	2.10985	-0.019224	1.97293e-07	0.0433179
340409	14_57202141_T_G	RPL10P9	1.44742	0.486269	0.639089	1.44717	0.018414	6.27121e-07	0.0645881
340410	14_57202141_T_G	SPINK2	2.34746	0.0144682	0.180716	2.34708	0.0178735	1.32201e-06	0.0838827
340411	14_57202285_T_C	AP002387.2	2.20138	0.0106178	-0.159906	2.20096	-0.0195905	1.15155e-07	0.0360745
340412	14_57202285_T_C	DCXR	2.04188	0.00902158	0.125613	2.04155	0.0178334	1.39598e-06	0.0854526
340413	14_57202285_T_C	ITGB2	2.14981	0.00268187	-0.086508	2.14943	-0.0188688	3.29487e-07	0.0518113
340414	14_57202285_T_C	MRPL53	2.11024	0.0056901	-0.117064	2.10984	-0.0195641	1.19735e-07	0.0365972
340415	14_57202285_T_C	RPL10P9	1.44742	0.486269	0.643451	1.44716	0.0187166	4.09362e-07	0.0557875
340416	14_57202285_T_C	SPINK2	2.34746	0.0144682	0.176516	2.3471	0.0176231	1.85457e-06	0.0943725
340417	14_57203324_C_T	MRPL53	2.11024	0.0056901	-0.113942	2.10987	-0.0187057	4.15727e-07	0.0561322
340418	14_57203324_C_T	PASK	1.74779	0.0682239	-0.283836	1.74751	-0.0177946	1.47145e-06	0.0870238
340419	14_57203324_C_T	SPINK2	2.34746	0.0144682	0.182236	2.34708	0.0178754	1.31848e-06	0.0838192
340420	14_57204241_T_C	MRPL53	2.11024	0.0056901	-0.113942	2.10987	-0.0187057	4.15727e-07	0.0561322
340421	14_57204241_T_C	PASK	1.74779	0.0682239	-0.283836	1.74751	-0.0177946	1.47145e-06	0.0870238
340422	14_57204241_T_C	SPINK2	2.34746	0.0144682	0.182236	2.34708	0.0178754	1.31848e-06	0.0838192
340423	14_57204497_T_C	MRPL53	2.11024	0.0056901	-0.113942	2.10987	-0.0187057	4.15727e-07	0.0561322
340424	14_57204497_T_C	PASK	1.74779	0.0682239	-0.283836	1.74751	-0.0177946	1.47145e-06	0.0870238
340425	14_57204497_T_C	SPINK2	2.34746	0.0144682	0.182236	2.34708	0.0178754	1.31848e-06	0.0838192
340426	14_57205286_G_T	AP002387.2	2.20138	0.0106178	-0.155737	2.20099	-0.0188328	3.46902e-07	0.0528693
340427	14_57205286_G_T	ITGB2	2.14981	0.00268187	-0.0827368	2.14947	-0.0177878	1.48508e-06	0.0873274
340428	14_57205286_G_T	KANSL1	1.86787	0.00808715	-0.109679	1.86759	-0.0176182	1.86669e-06	0.0945356
340429	14_57205286_G_T	MEI1	2.27294	0.00201396	-0.0788496	2.27258	-0.0176043	1.90186e-06	0.0951787
340430	14_57205286_G_T	MRPL53	2.11024	0.0056901	-0.119637	2.10983	-0.019725	9.42718e-08	0.0335276
340431	14_57205286_G_T	PASK	1.74779	0.0682239	-0.283189	1.74751	-0.0178465	1.37137e-06	0.0850286
340432	14_57205286_G_T	RPL10P9	1.44742	0.486269	0.663564	1.44715	0.0190667	2.47865e-07	0.0469418
340433	14_57205286_G_T	RPS10	0.691102	0.242195	0.205909	0.690995	0.0175347	2.08774e-06	0.098072
340434	14_57205286_G_T	SPINK2	2.34746	0.0144682	0.18847	2.34705	0.0185764	4.99158e-07	0.0596321
340435	14_57205822_T_C	MRPL53	2.11024	0.0056901	-0.113942	2.10987	-0.0187057	4.15727e-07	0.0561322
340436	14_57205822_T_C	PASK	1.74779	0.0682239	-0.283836	1.74751	-0.0177946	1.47145e-06	0.0870238
340437	14_57205822_T_C	SPINK2	2.34746	0.0144682	0.182236	2.34708	0.0178754	1.31848e-06	0.0838192
340438	14_57205997_C_T	MRPL53	2.11024	0.0056901	-0.113942	2.10987	-0.0187057	4.15727e-07	0.0561322
340439	14_57205997_C_T	PASK	1.74779	0.0682239	-0.283836	1.74751	-0.0177946	1.47145e-06	0.0870238
340440	14_57205997_C_T	SPINK2	2.34746	0.0144682	0.182236	2.34708	0.0178754	1.31848e-06	0.0838192
340441	14_57206153_A_G	MRPL53	2.11024	0.0056901	-0.113942	2.10987	-0.0187057	4.15727e-07	0.0561322
340442	14_57206153_A_G	PASK	1.74779	0.0682239	-0.283836	1.74751	-0.0177946	1.47145e-06	0.0870238
340443	14_57206153_A_G	SPINK2	2.34746	0.0144682	0.182236	2.34708	0.0178754	1.31848e-06	0.0838192
340444	14_57208467_C_T	MRPL53	2.11024	0.0056901	-0.113942	2.10987	-0.0187057	4.15727e-07	0.0561322
340445	14_57208467_C_T	PASK	1.74779	0.0682239	-0.283836	1.74751	-0.0177946	1.47145e-06	0.0870238
340446	14_57208467_C_T	SPINK2	2.34746	0.0144682	0.182236	2.34708	0.0178754	1.31848e-06	0.0838192
340447	14_57209612_G_T	AP002387.2	2.20138	0.0106178	-0.155737	2.20099	-0.0188328	3.46902e-07	0.0528693
340448	14_57209612_G_T	ITGB2	2.14981	0.00268187	-0.0827368	2.14947	-0.0177878	1.48508e-06	0.0873274
340449	14_57209612_G_T	KANSL1	1.86787	0.00808715	-0.109679	1.86759	-0.0176182	1.86669e-06	0.0945356
340450	14_57209612_G_T	MEI1	2.27294	0.00201396	-0.0788496	2.27258	-0.0176043	1.90186e-06	0.0951787
340451	14_57209612_G_T	MRPL53	2.11024	0.0056901	-0.119637	2.10983	-0.019725	9.42718e-08	0.0335276
340452	14_57209612_G_T	PASK	1.74779	0.0682239	-0.283189	1.74751	-0.0178465	1.37137e-06	0.0850286
340453	14_57209612_G_T	RPL10P9	1.44742	0.486269	0.663564	1.44715	0.0190667	2.47865e-07	0.0469418
340454	14_57209612_G_T	RPS10	0.691102	0.242195	0.205909	0.690995	0.0175347	2.08774e-06	0.098072
340455	14_57209612_G_T	SPINK2	2.34746	0.0144682	0.18847	2.34705	0.0185764	4.99158e-07	0.0596321
340456	14_57209797_C_T	AP002387.2	2.20138	0.0106178	-0.155737	2.20099	-0.0188328	3.46902e-07	0.0528693
340457	14_57209797_C_T	ITGB2	2.14981	0.00268187	-0.0827368	2.14947	-0.0177878	1.48508e-06	0.0873274
340458	14_57209797_C_T	KANSL1	1.86787	0.00808715	-0.109679	1.86759	-0.0176182	1.86669e-06	0.0945356
340459	14_57209797_C_T	MEI1	2.27294	0.00201396	-0.0788496	2.27258	-0.0176043	1.90186e-06	0.0951787
340460	14_57209797_C_T	MRPL53	2.11024	0.0056901	-0.119637	2.10983	-0.019725	9.42718e-08	0.0335276
340461	14_57209797_C_T	PASK	1.74779	0.0682239	-0.283189	1.74751	-0.0178465	1.37137e-06	0.0850286
340462	14_57209797_C_T	RPL10P9	1.44742	0.486269	0.663564	1.44715	0.0190667	2.47865e-07	0.0469418
340463	14_57209797_C_T	RPS10	0.691102	0.242195	0.205909	0.690995	0.0175347	2.08774e-06	0.098072
340464	14_57209797_C_T	SPINK2	2.34746	0.0144682	0.18847	2.34705	0.0185764	4.99158e-07	0.0596321
340465	14_57210552_G_A	AP002387.2	2.20138	0.0106178	-0.155737	2.20099	-0.0188328	3.46902e-07	0.0528693
340466	14_57210552_G_A	ITGB2	2.14981	0.00268187	-0.0827368	2.14947	-0.0177878	1.48508e-06	0.0873274
340467	14_57210552_G_A	KANSL1	1.86787	0.00808715	-0.109679	1.86759	-0.0176182	1.86669e-06	0.0945356
340468	14_57210552_G_A	MEI1	2.27294	0.00201396	-0.0788496	2.27258	-0.0176043	1.90186e-06	0.0951787
340469	14_57210552_G_A	MRPL53	2.11024	0.0056901	-0.119637	2.10983	-0.019725	9.42718e-08	0.0335276
340470	14_57210552_G_A	PASK	1.74779	0.0682239	-0.283189	1.74751	-0.0178465	1.37137e-06	0.0850286
340471	14_57210552_G_A	RPL10P9	1.44742	0.486269	0.663564	1.44715	0.0190667	2.47865e-07	0.0469418
340472	14_57210552_G_A	RPS10	0.691102	0.242195	0.205909	0.690995	0.0175347	2.08774e-06	0.098072
340473	14_57210552_G_A	SPINK2	2.34746	0.0144682	0.18847	2.34705	0.0185764	4.99158e-07	0.0596321
340474	14_57211601_T_C	AP002387.2	2.20138	0.0106178	-0.155737	2.20099	-0.0188328	3.46902e-07	0.0528693
340475	14_57211601_T_C	ITGB2	2.14981	0.00268187	-0.0827368	2.14947	-0.0177878	1.48508e-06	0.0873274
340476	14_57211601_T_C	KANSL1	1.86787	0.00808715	-0.109679	1.86759	-0.0176182	1.86669e-06	0.0945356
340477	14_57211601_T_C	MEI1	2.27294	0.00201396	-0.0788496	2.27258	-0.0176043	1.90186e-06	0.0951787
340478	14_57211601_T_C	MRPL53	2.11024	0.0056901	-0.119637	2.10983	-0.019725	9.42718e-08	0.0335276
340479	14_57211601_T_C	PASK	1.74779	0.0682239	-0.283189	1.74751	-0.0178465	1.37137e-06	0.0850286
340480	14_57211601_T_C	RPL10P9	1.44742	0.486269	0.663564	1.44715	0.0190667	2.47865e-07	0.0469418
340481	14_57211601_T_C	RPS10	0.691102	0.242195	0.205909	0.690995	0.0175347	2.08774e-06	0.098072
340482	14_57211601_T_C	SPINK2	2.34746	0.0144682	0.18847	2.34705	0.0185764	4.99158e-07	0.0596321
340483	14_57211728_C_A	AP002387.2	2.20138	0.0106178	-0.155737	2.20099	-0.0188328	3.46902e-07	0.0528693
340484	14_57211728_C_A	ITGB2	2.14981	0.00268187	-0.0827368	2.14947	-0.0177878	1.48508e-06	0.0873274
340485	14_57211728_C_A	KANSL1	1.86787	0.00808715	-0.109679	1.86759	-0.0176182	1.86669e-06	0.0945356
340486	14_57211728_C_A	MEI1	2.27294	0.00201396	-0.0788496	2.27258	-0.0176043	1.90186e-06	0.0951787
340487	14_57211728_C_A	MRPL53	2.11024	0.0056901	-0.119637	2.10983	-0.019725	9.42718e-08	0.0335276
340488	14_57211728_C_A	PASK	1.74779	0.0682239	-0.283189	1.74751	-0.0178465	1.37137e-06	0.0850286
340489	14_57211728_C_A	RPL10P9	1.44742	0.486269	0.663564	1.44715	0.0190667	2.47865e-07	0.0469418
340490	14_57211728_C_A	RPS10	0.691102	0.242195	0.205909	0.690995	0.0175347	2.08774e-06	0.098072
340491	14_57211728_C_A	SPINK2	2.34746	0.0144682	0.18847	2.34705	0.0185764	4.99158e-07	0.0596321
340492	14_57212073_C_T	AP002387.2	2.20138	0.0106178	-0.155737	2.20099	-0.0188328	3.46902e-07	0.0528693
340493	14_57212073_C_T	ITGB2	2.14981	0.00268187	-0.0827368	2.14947	-0.0177878	1.48508e-06	0.0873274
340494	14_57212073_C_T	KANSL1	1.86787	0.00808715	-0.109679	1.86759	-0.0176182	1.86669e-06	0.0945356
340495	14_57212073_C_T	MEI1	2.27294	0.00201396	-0.0788496	2.27258	-0.0176043	1.90186e-06	0.0951787
340496	14_57212073_C_T	MRPL53	2.11024	0.0056901	-0.119637	2.10983	-0.019725	9.42718e-08	0.0335276
340497	14_57212073_C_T	PASK	1.74779	0.0682239	-0.283189	1.74751	-0.0178465	1.37137e-06	0.0850286
340498	14_57212073_C_T	RPL10P9	1.44742	0.486269	0.663564	1.44715	0.0190667	2.47865e-07	0.0469418
340499	14_57212073_C_T	RPS10	0.691102	0.242195	0.205909	0.690995	0.0175347	2.08774e-06	0.098072
340500	14_57212073_C_T	SPINK2	2.34746	0.0144682	0.18847	2.34705	0.0185764	4.99158e-07	0.0596321
340501	14_57212739_C_T	MRPL53	2.11024	0.0056901	-0.113942	2.10987	-0.0187057	4.15727e-07	0.0561322
340502	14_57212739_C_T	PASK	1.74779	0.0682239	-0.283836	1.74751	-0.0177946	1.47145e-06	0.0870238
340503	14_57212739_C_T	SPINK2	2.34746	0.0144682	0.182236	2.34708	0.0178754	1.31848e-06	0.0838192
340504	14_57212766_A_G	AP002387.2	2.20138	0.0106178	-0.155737	2.20099	-0.0188328	3.46902e-07	0.0528693
340505	14_57212766_A_G	ITGB2	2.14981	0.00268187	-0.0827368	2.14947	-0.0177878	1.48508e-06	0.0873274
340506	14_57212766_A_G	KANSL1	1.86787	0.00808715	-0.109679	1.86759	-0.0176182	1.86669e-06	0.0945356
340507	14_57212766_A_G	MEI1	2.27294	0.00201396	-0.0788496	2.27258	-0.0176043	1.90186e-06	0.0951787
340508	14_57212766_A_G	MRPL53	2.11024	0.0056901	-0.119637	2.10983	-0.019725	9.42718e-08	0.0335276
340509	14_57212766_A_G	PASK	1.74779	0.0682239	-0.283189	1.74751	-0.0178465	1.37137e-06	0.0850286
340510	14_57212766_A_G	RPL10P9	1.44742	0.486269	0.663564	1.44715	0.0190667	2.47865e-07	0.0469418
340511	14_57212766_A_G	RPS10	0.691102	0.242195	0.205909	0.690995	0.0175347	2.08774e-06	0.098072
340512	14_57212766_A_G	SPINK2	2.34746	0.0144682	0.18847	2.34705	0.0185764	4.99158e-07	0.0596321
340513	14_57213047_T_C	AP002387.2	2.20138	0.0106178	-0.155737	2.20099	-0.0188328	3.46902e-07	0.0528693
340514	14_57213047_T_C	ITGB2	2.14981	0.00268187	-0.0827368	2.14947	-0.0177878	1.48508e-06	0.0873274
340515	14_57213047_T_C	KANSL1	1.86787	0.00808715	-0.109679	1.86759	-0.0176182	1.86669e-06	0.0945356
340516	14_57213047_T_C	MEI1	2.27294	0.00201396	-0.0788496	2.27258	-0.0176043	1.90186e-06	0.0951787
340517	14_57213047_T_C	MRPL53	2.11024	0.0056901	-0.119637	2.10983	-0.019725	9.42718e-08	0.0335276
340518	14_57213047_T_C	PASK	1.74779	0.0682239	-0.283189	1.74751	-0.0178465	1.37137e-06	0.0850286
340519	14_57213047_T_C	RPL10P9	1.44742	0.486269	0.663564	1.44715	0.0190667	2.47865e-07	0.0469418
340520	14_57213047_T_C	RPS10	0.691102	0.242195	0.205909	0.690995	0.0175347	2.08774e-06	0.098072
340521	14_57213047_T_C	SPINK2	2.34746	0.0144682	0.18847	2.34705	0.0185764	4.99158e-07	0.0596321
340522	14_57213838_T_C	AP002387.2	2.20138	0.0106178	-0.155737	2.20099	-0.0188328	3.46902e-07	0.0528693
340523	14_57213838_T_C	ITGB2	2.14981	0.00268187	-0.0827368	2.14947	-0.0177878	1.48508e-06	0.0873274
340524	14_57213838_T_C	KANSL1	1.86787	0.00808715	-0.109679	1.86759	-0.0176182	1.86669e-06	0.0945356
340525	14_57213838_T_C	MEI1	2.27294	0.00201396	-0.0788496	2.27258	-0.0176043	1.90186e-06	0.0951787
340526	14_57213838_T_C	MRPL53	2.11024	0.0056901	-0.119637	2.10983	-0.019725	9.42718e-08	0.0335276
340527	14_57213838_T_C	PASK	1.74779	0.0682239	-0.283189	1.74751	-0.0178465	1.37137e-06	0.0850286
340528	14_57213838_T_C	RPL10P9	1.44742	0.486269	0.663564	1.44715	0.0190667	2.47865e-07	0.0469418
340529	14_57213838_T_C	RPS10	0.691102	0.242195	0.205909	0.690995	0.0175347	2.08774e-06	0.098072
340530	14_57213838_T_C	SPINK2	2.34746	0.0144682	0.18847	2.34705	0.0185764	4.99158e-07	0.0596321
340531	14_57213885_A_G	AP002387.2	2.20138	0.0106178	-0.155737	2.20099	-0.0188328	3.46902e-07	0.0528693
340532	14_57213885_A_G	ITGB2	2.14981	0.00268187	-0.0827368	2.14947	-0.0177878	1.48508e-06	0.0873274
340533	14_57213885_A_G	KANSL1	1.86787	0.00808715	-0.109679	1.86759	-0.0176182	1.86669e-06	0.0945356
340534	14_57213885_A_G	MEI1	2.27294	0.00201396	-0.0788496	2.27258	-0.0176043	1.90186e-06	0.0951787
340535	14_57213885_A_G	MRPL53	2.11024	0.0056901	-0.119637	2.10983	-0.019725	9.42718e-08	0.0335276
340536	14_57213885_A_G	PASK	1.74779	0.0682239	-0.283189	1.74751	-0.0178465	1.37137e-06	0.0850286
340537	14_57213885_A_G	RPL10P9	1.44742	0.486269	0.663564	1.44715	0.0190667	2.47865e-07	0.0469418
340538	14_57213885_A_G	RPS10	0.691102	0.242195	0.205909	0.690995	0.0175347	2.08774e-06	0.098072
340539	14_57213885_A_G	SPINK2	2.34746	0.0144682	0.18847	2.34705	0.0185764	4.99158e-07	0.0596321
340540	14_57213948_A_C	AP002387.2	2.20138	0.0106178	-0.155737	2.20099	-0.0188328	3.46902e-07	0.0528693
340541	14_57213948_A_C	ITGB2	2.14981	0.00268187	-0.0827368	2.14947	-0.0177878	1.48508e-06	0.0873274
340542	14_57213948_A_C	KANSL1	1.86787	0.00808715	-0.109679	1.86759	-0.0176182	1.86669e-06	0.0945356
340543	14_57213948_A_C	MEI1	2.27294	0.00201396	-0.0788496	2.27258	-0.0176043	1.90186e-06	0.0951787
340544	14_57213948_A_C	MRPL53	2.11024	0.0056901	-0.119637	2.10983	-0.019725	9.42718e-08	0.0335276
340545	14_57213948_A_C	PASK	1.74779	0.0682239	-0.283189	1.74751	-0.0178465	1.37137e-06	0.0850286
340546	14_57213948_A_C	RPL10P9	1.44742	0.486269	0.663564	1.44715	0.0190667	2.47865e-07	0.0469418
340547	14_57213948_A_C	RPS10	0.691102	0.242195	0.205909	0.690995	0.0175347	2.08774e-06	0.098072
340548	14_57213948_A_C	SPINK2	2.34746	0.0144682	0.18847	2.34705	0.0185764	4.99158e-07	0.0596321
340549	14_57214168_A_G	AP002387.2	2.20138	0.0106178	-0.155737	2.20099	-0.0188328	3.46902e-07	0.0528693
340550	14_57214168_A_G	ITGB2	2.14981	0.00268187	-0.0827368	2.14947	-0.0177878	1.48508e-06	0.0873274
340551	14_57214168_A_G	KANSL1	1.86787	0.00808715	-0.109679	1.86759	-0.0176182	1.86669e-06	0.0945356
340552	14_57214168_A_G	MEI1	2.27294	0.00201396	-0.0788496	2.27258	-0.0176043	1.90186e-06	0.0951787
340553	14_57214168_A_G	MRPL53	2.11024	0.0056901	-0.119637	2.10983	-0.019725	9.42718e-08	0.0335276
340554	14_57214168_A_G	PASK	1.74779	0.0682239	-0.283189	1.74751	-0.0178465	1.37137e-06	0.0850286
340555	14_57214168_A_G	RPL10P9	1.44742	0.486269	0.663564	1.44715	0.0190667	2.47865e-07	0.0469418
340556	14_57214168_A_G	RPS10	0.691102	0.242195	0.205909	0.690995	0.0175347	2.08774e-06	0.098072
340557	14_57214168_A_G	SPINK2	2.34746	0.0144682	0.18847	2.34705	0.0185764	4.99158e-07	0.0596321
340558	14_57214220_G_A	AP002387.2	2.20138	0.0106178	-0.155737	2.20099	-0.0188328	3.46902e-07	0.0528693
340559	14_57214220_G_A	ITGB2	2.14981	0.00268187	-0.0827368	2.14947	-0.0177878	1.48508e-06	0.0873274
340560	14_57214220_G_A	KANSL1	1.86787	0.00808715	-0.109679	1.86759	-0.0176182	1.86669e-06	0.0945356
340561	14_57214220_G_A	MEI1	2.27294	0.00201396	-0.0788496	2.27258	-0.0176043	1.90186e-06	0.0951787
340562	14_57214220_G_A	MRPL53	2.11024	0.0056901	-0.119637	2.10983	-0.019725	9.42718e-08	0.0335276
340563	14_57214220_G_A	PASK	1.74779	0.0682239	-0.283189	1.74751	-0.0178465	1.37137e-06	0.0850286
340564	14_57214220_G_A	RPL10P9	1.44742	0.486269	0.663564	1.44715	0.0190667	2.47865e-07	0.0469418
340565	14_57214220_G_A	RPS10	0.691102	0.242195	0.205909	0.690995	0.0175347	2.08774e-06	0.098072
340566	14_57214220_G_A	SPINK2	2.34746	0.0144682	0.18847	2.34705	0.0185764	4.99158e-07	0.0596321
340567	14_57215062_T_C	MRPL53	2.11024	0.0056901	-0.113942	2.10987	-0.0187057	4.15727e-07	0.0561322
340568	14_57215062_T_C	PASK	1.74779	0.0682239	-0.283836	1.74751	-0.0177946	1.47145e-06	0.0870238
340569	14_57215062_T_C	SPINK2	2.34746	0.0144682	0.182236	2.34708	0.0178754	1.31848e-06	0.0838192
340570	14_57217416_T_C	MRPL53	2.11024	0.0056901	-0.113942	2.10987	-0.0187057	4.15727e-07	0.0561322
340571	14_57217416_T_C	PASK	1.74779	0.0682239	-0.283836	1.74751	-0.0177946	1.47145e-06	0.0870238
340572	14_57217416_T_C	SPINK2	2.34746	0.0144682	0.182236	2.34708	0.0178754	1.31848e-06	0.0838192
340573	14_57218454_A_C	MRPL53	2.11024	0.0056901	-0.113942	2.10987	-0.0187057	4.15727e-07	0.0561322
340574	14_57218454_A_C	PASK	1.74779	0.0682239	-0.283836	1.74751	-0.0177946	1.47145e-06	0.0870238
340575	14_57218454_A_C	SPINK2	2.34746	0.0144682	0.182236	2.34708	0.0178754	1.31848e-06	0.0838192
340576	14_57218716_C_T	AP002387.2	2.20138	0.0106178	-0.167088	2.20092	-0.0204311	3.22992e-08	0.0245308
340577	14_57218716_C_T	HOXB2	2.23693	0.00723074	-0.124962	2.23657	-0.0177841	1.49247e-06	0.087473
340578	14_57218716_C_T	ITGB2	2.14981	0.00268187	-0.0877262	2.14942	-0.0190817	2.42555e-07	0.0466272
340579	14_57218716_C_T	KANSL1	1.86787	0.00808715	-0.11374	1.86756	-0.0184761	5.7486e-07	0.0626937
340580	14_57218716_C_T	MRPL53	2.11024	0.0056901	-0.120997	2.10981	-0.0201761	4.77499e-08	0.0277111
340581	14_57218716_C_T	RPL10P9	1.44742	0.486269	0.687924	1.44713	0.0199815	6.41495e-08	0.0300729
340582	14_57218716_C_T	SPINK2	2.34746	0.0144682	0.185802	2.34706	0.0185167	5.42962e-07	0.0614271
340583	14_57218716_C_T	TMEM14C	1.9441	0.004065	0.0889777	1.94377	0.0184024	6.37347e-07	0.0649441
340584	14_57218716_C_T	TUBGCP4	2.36915	0.00141879	-0.0736108	2.36878	-0.0176626	1.75868e-06	0.0926606
340585	14_57225016_C_T	AP002387.2	2.20138	0.0106178	-0.155737	2.20099	-0.0188328	3.46902e-07	0.0528693
340586	14_57225016_C_T	ITGB2	2.14981	0.00268187	-0.0827368	2.14947	-0.0177878	1.48508e-06	0.0873274
340587	14_57225016_C_T	KANSL1	1.86787	0.00808715	-0.109679	1.86759	-0.0176182	1.86669e-06	0.0945356
340588	14_57225016_C_T	MEI1	2.27294	0.00201396	-0.0788496	2.27258	-0.0176043	1.90186e-06	0.0951787
340589	14_57225016_C_T	MRPL53	2.11024	0.0056901	-0.119637	2.10983	-0.019725	9.42718e-08	0.0335276
340590	14_57225016_C_T	PASK	1.74779	0.0682239	-0.283189	1.74751	-0.0178465	1.37137e-06	0.0850286
340591	14_57225016_C_T	RPL10P9	1.44742	0.486269	0.663564	1.44715	0.0190667	2.47865e-07	0.0469418
340592	14_57225016_C_T	RPS10	0.691102	0.242195	0.205909	0.690995	0.0175347	2.08774e-06	0.098072
340593	14_57225016_C_T	SPINK2	2.34746	0.0144682	0.18847	2.34705	0.0185764	4.99158e-07	0.0596321
340594	14_57226013_G_A	AP002387.2	2.20138	0.0106178	-0.155737	2.20099	-0.0188328	3.46902e-07	0.0528693
340595	14_57226013_G_A	ITGB2	2.14981	0.00268187	-0.0827368	2.14947	-0.0177878	1.48508e-06	0.0873274
340596	14_57226013_G_A	KANSL1	1.86787	0.00808715	-0.109679	1.86759	-0.0176182	1.86669e-06	0.0945356
340597	14_57226013_G_A	MEI1	2.27294	0.00201396	-0.0788496	2.27258	-0.0176043	1.90186e-06	0.0951787
340598	14_57226013_G_A	MRPL53	2.11024	0.0056901	-0.119637	2.10983	-0.019725	9.42718e-08	0.0335276
340599	14_57226013_G_A	PASK	1.74779	0.0682239	-0.283189	1.74751	-0.0178465	1.37137e-06	0.0850286
340600	14_57226013_G_A	RPL10P9	1.44742	0.486269	0.663564	1.44715	0.0190667	2.47865e-07	0.0469418
340601	14_57226013_G_A	RPS10	0.691102	0.242195	0.205909	0.690995	0.0175347	2.08774e-06	0.098072
340602	14_57226013_G_A	SPINK2	2.34746	0.0144682	0.18847	2.34705	0.0185764	4.99158e-07	0.0596321
340603	14_57226117_C_A	AP002387.2	2.20138	0.0106178	-0.155737	2.20099	-0.0188328	3.46902e-07	0.0528693
340604	14_57226117_C_A	ITGB2	2.14981	0.00268187	-0.0827368	2.14947	-0.0177878	1.48508e-06	0.0873274
340605	14_57226117_C_A	KANSL1	1.86787	0.00808715	-0.109679	1.86759	-0.0176182	1.86669e-06	0.0945356
340606	14_57226117_C_A	MEI1	2.27294	0.00201396	-0.0788496	2.27258	-0.0176043	1.90186e-06	0.0951787
340607	14_57226117_C_A	MRPL53	2.11024	0.0056901	-0.119637	2.10983	-0.019725	9.42718e-08	0.0335276
340608	14_57226117_C_A	PASK	1.74779	0.0682239	-0.283189	1.74751	-0.0178465	1.37137e-06	0.0850286
340609	14_57226117_C_A	RPL10P9	1.44742	0.486269	0.663564	1.44715	0.0190667	2.47865e-07	0.0469418
340610	14_57226117_C_A	RPS10	0.691102	0.242195	0.205909	0.690995	0.0175347	2.08774e-06	0.098072
340611	14_57226117_C_A	SPINK2	2.34746	0.0144682	0.18847	2.34705	0.0185764	4.99158e-07	0.0596321
340612	14_57226294_G_A	AP002387.2	2.20138	0.0106178	-0.155737	2.20099	-0.0188328	3.46902e-07	0.0528693
340613	14_57226294_G_A	ITGB2	2.14981	0.00268187	-0.0827368	2.14947	-0.0177878	1.48508e-06	0.0873274
340614	14_57226294_G_A	KANSL1	1.86787	0.00808715	-0.109679	1.86759	-0.0176182	1.86669e-06	0.0945356
340615	14_57226294_G_A	MEI1	2.27294	0.00201396	-0.0788496	2.27258	-0.0176043	1.90186e-06	0.0951787
340616	14_57226294_G_A	MRPL53	2.11024	0.0056901	-0.119637	2.10983	-0.019725	9.42718e-08	0.0335276
340617	14_57226294_G_A	PASK	1.74779	0.0682239	-0.283189	1.74751	-0.0178465	1.37137e-06	0.0850286
340618	14_57226294_G_A	RPL10P9	1.44742	0.486269	0.663564	1.44715	0.0190667	2.47865e-07	0.0469418
340619	14_57226294_G_A	RPS10	0.691102	0.242195	0.205909	0.690995	0.0175347	2.08774e-06	0.098072
340620	14_57226294_G_A	SPINK2	2.34746	0.0144682	0.18847	2.34705	0.0185764	4.99158e-07	0.0596321
340621	14_57226313_C_T	AP002387.2	2.20138	0.0106178	-0.155737	2.20099	-0.0188328	3.46902e-07	0.0528693
340622	14_57226313_C_T	ITGB2	2.14981	0.00268187	-0.0827368	2.14947	-0.0177878	1.48508e-06	0.0873274
340623	14_57226313_C_T	KANSL1	1.86787	0.00808715	-0.109679	1.86759	-0.0176182	1.86669e-06	0.0945356
340624	14_57226313_C_T	MEI1	2.27294	0.00201396	-0.0788496	2.27258	-0.0176043	1.90186e-06	0.0951787
340625	14_57226313_C_T	MRPL53	2.11024	0.0056901	-0.119637	2.10983	-0.019725	9.42718e-08	0.0335276
340626	14_57226313_C_T	PASK	1.74779	0.0682239	-0.283189	1.74751	-0.0178465	1.37137e-06	0.0850286
340627	14_57226313_C_T	RPL10P9	1.44742	0.486269	0.663564	1.44715	0.0190667	2.47865e-07	0.0469418
340628	14_57226313_C_T	RPS10	0.691102	0.242195	0.205909	0.690995	0.0175347	2.08774e-06	0.098072
340629	14_57226313_C_T	SPINK2	2.34746	0.0144682	0.18847	2.34705	0.0185764	4.99158e-07	0.0596321
340630	14_57235969_C_T	AP002387.2	2.20138	0.0106178	-0.155737	2.20099	-0.0188328	3.46902e-07	0.0528693
340631	14_57235969_C_T	ITGB2	2.14981	0.00268187	-0.0827368	2.14947	-0.0177878	1.48508e-06	0.0873274
340632	14_57235969_C_T	KANSL1	1.86787	0.00808715	-0.109679	1.86759	-0.0176182	1.86669e-06	0.0945356
340633	14_57235969_C_T	MEI1	2.27294	0.00201396	-0.0788496	2.27258	-0.0176043	1.90186e-06	0.0951787
340634	14_57235969_C_T	MRPL53	2.11024	0.0056901	-0.119637	2.10983	-0.019725	9.42718e-08	0.0335276
340635	14_57235969_C_T	PASK	1.74779	0.0682239	-0.283189	1.74751	-0.0178465	1.37137e-06	0.0850286
340636	14_57235969_C_T	RPL10P9	1.44742	0.486269	0.663564	1.44715	0.0190667	2.47865e-07	0.0469418
340637	14_57235969_C_T	RPS10	0.691102	0.242195	0.205909	0.690995	0.0175347	2.08774e-06	0.098072
340638	14_57235969_C_T	SPINK2	2.34746	0.0144682	0.18847	2.34705	0.0185764	4.99158e-07	0.0596321
340639	14_57237514_T_C	AP002387.2	2.20138	0.0106178	-0.155669	2.20101	-0.0183784	6.59115e-07	0.0657202
340640	14_57237514_T_C	ITGB2	2.14981	0.00268187	-0.0844562	2.14948	-0.0177009	1.67008e-06	0.0909731
340641	14_57237514_T_C	KANSL1	1.86787	0.00808715	-0.112575	1.86758	-0.0176514	1.78534e-06	0.0932086
340642	14_57237514_T_C	MRPL53	2.11024	0.0056901	-0.117599	2.10986	-0.0189197	3.06311e-07	0.0507818
340643	14_57237514_T_C	MTND1P23	2.11752	0.157332	0.529177	2.11718	0.0178017	1.45741e-06	0.0867877
340644	14_57237514_T_C	RPL10P9	1.44742	0.486269	0.662221	1.44717	0.01859	4.89691e-07	0.0592804
340645	14_57237514_T_C	RPS10	0.691102	0.242195	0.215924	0.69099	0.0179638	1.16877e-06	0.0805492
340646	14_57237514_T_C	SPINK2	2.34746	0.0144682	0.194992	2.34705	0.018767	3.81022e-07	0.0544669
340647	14_57244463_C_T	AP002387.2	2.20138	0.0106178	-0.167563	2.20102	-0.0179367	1.21282e-06	0.0814988
340648	14_57244463_C_T	ITGAE	2.11573	0.00191322	0.0816347	2.11539	0.0176911	1.69242e-06	0.091429
340649	14_57244463_C_T	MEI1	2.27294	0.00201396	-0.0974875	2.27251	-0.0193541	1.63162e-07	0.0405373
340650	14_57244463_C_T	PASK	1.74779	0.0682239	-0.315982	1.74752	-0.0175991	1.91514e-06	0.0954176
340651	14_57246704_C_T	AP002387.2	2.20138	0.0106178	-0.155737	2.20099	-0.0188328	3.46902e-07	0.0528693
340652	14_57246704_C_T	ITGB2	2.14981	0.00268187	-0.0827368	2.14947	-0.0177878	1.48508e-06	0.0873274
340653	14_57246704_C_T	KANSL1	1.86787	0.00808715	-0.109679	1.86759	-0.0176182	1.86669e-06	0.0945356
340654	14_57246704_C_T	MEI1	2.27294	0.00201396	-0.0788496	2.27258	-0.0176043	1.90186e-06	0.0951787
340655	14_57246704_C_T	MRPL53	2.11024	0.0056901	-0.119637	2.10983	-0.019725	9.42718e-08	0.0335276
340656	14_57246704_C_T	PASK	1.74779	0.0682239	-0.283189	1.74751	-0.0178465	1.37137e-06	0.0850286
340657	14_57246704_C_T	RPL10P9	1.44742	0.486269	0.663564	1.44715	0.0190667	2.47865e-07	0.0469418
340658	14_57246704_C_T	RPS10	0.691102	0.242195	0.205909	0.690995	0.0175347	2.08774e-06	0.098072
340659	14_57246704_C_T	SPINK2	2.34746	0.0144682	0.18847	2.34705	0.0185764	4.99158e-07	0.0596321
340660	14_57256175_G_T	AP002387.2	2.20138	0.0106178	-0.153902	2.201	-0.018516	5.43508e-07	0.0614604
340661	14_57256175_G_T	DCXR	2.04188	0.00902158	0.127828	2.04155	0.0178195	1.4225e-06	0.0860362
340662	14_57256175_G_T	ITGB2	2.14981	0.00268187	-0.084076	2.14947	-0.0179839	1.1371e-06	0.0796541
340663	14_57256175_G_T	MEI1	2.27294	0.00201396	-0.0788775	2.27259	-0.0175212	2.12566e-06	0.0986613
340664	14_57256175_G_T	MRPL53	2.11024	0.0056901	-0.119943	2.10983	-0.0196747	1.01618e-07	0.0345681
340665	14_57256175_G_T	PASK	1.74779	0.0682239	-0.280863	1.74752	-0.0176095	1.88854e-06	0.0949268
340666	14_57256175_G_T	RPL10P9	1.44742	0.486269	0.657795	1.44716	0.0188044	3.61228e-07	0.0535439
340667	14_57256175_G_T	SPINK2	2.34746	0.0144682	0.18811	2.34706	0.0184464	5.99317e-07	0.0635574
340668	14_57258126_G_A	AP002387.2	2.20138	0.0106178	0.196612	2.20102	0.0180703	1.01004e-06	0.0762822
340669	14_57258126_G_A	HOXB2	2.23693	0.00723074	0.168641	2.23656	0.0180298	1.0678e-06	0.0778227
340670	14_57258884_C_T	AP002387.2	2.20138	0.0106178	-0.153902	2.201	-0.018516	5.43508e-07	0.0614604
340671	14_57258884_C_T	DCXR	2.04188	0.00902158	0.127828	2.04155	0.0178195	1.4225e-06	0.0860362
340672	14_57258884_C_T	ITGB2	2.14981	0.00268187	-0.084076	2.14947	-0.0179839	1.1371e-06	0.0796541
340673	14_57258884_C_T	MEI1	2.27294	0.00201396	-0.0788775	2.27259	-0.0175212	2.12566e-06	0.0986613
340674	14_57258884_C_T	MRPL53	2.11024	0.0056901	-0.119943	2.10983	-0.0196747	1.01618e-07	0.0345681
340675	14_57258884_C_T	PASK	1.74779	0.0682239	-0.280863	1.74752	-0.0176095	1.88854e-06	0.0949268
340676	14_57258884_C_T	RPL10P9	1.44742	0.486269	0.657795	1.44716	0.0188044	3.61228e-07	0.0535439
340677	14_57258884_C_T	SPINK2	2.34746	0.0144682	0.18811	2.34706	0.0184464	5.99317e-07	0.0635574
340678	14_57259108_A_G	AP002387.2	2.20138	0.0106178	-0.153902	2.201	-0.018516	5.43508e-07	0.0614604
340679	14_57259108_A_G	DCXR	2.04188	0.00902158	0.127828	2.04155	0.0178195	1.4225e-06	0.0860362
340680	14_57259108_A_G	ITGB2	2.14981	0.00268187	-0.084076	2.14947	-0.0179839	1.1371e-06	0.0796541
340681	14_57259108_A_G	MEI1	2.27294	0.00201396	-0.0788775	2.27259	-0.0175212	2.12566e-06	0.0986613
340682	14_57259108_A_G	MRPL53	2.11024	0.0056901	-0.119943	2.10983	-0.0196747	1.01618e-07	0.0345681
340683	14_57259108_A_G	PASK	1.74779	0.0682239	-0.280863	1.74752	-0.0176095	1.88854e-06	0.0949268
340684	14_57259108_A_G	RPL10P9	1.44742	0.486269	0.657795	1.44716	0.0188044	3.61228e-07	0.0535439
340685	14_57259108_A_G	SPINK2	2.34746	0.0144682	0.18811	2.34706	0.0184464	5.99317e-07	0.0635574
340686	14_57264030_C_T	AP002387.2	2.20138	0.0106178	-0.14921	2.20102	-0.0179242	1.23376e-06	0.0819682
340687	14_57264030_C_T	ITGB2	2.14981	0.00268187	-0.0913025	2.14941	-0.0194983	1.31965e-07	0.0377695
340688	14_57264030_C_T	MRPL53	2.11024	0.0056901	-0.111685	2.10989	-0.0182917	7.43712e-07	0.0684605
340689	14_57264030_C_T	RPL10P9	1.44742	0.486269	0.621627	1.44719	0.0177443	1.57502e-06	0.0891724
340690	14_57264030_C_T	SPINK2	2.34746	0.0144682	0.190841	2.34705	0.0186859	4.27558e-07	0.0566849
340691	14_57264133_C_T	AP002387.2	2.20138	0.0106178	-0.146892	2.20104	-0.0175778	1.97067e-06	0.0962626
340692	14_57264133_C_T	ITGB2	2.14981	0.00268187	-0.0907417	2.14942	-0.0192786	1.82202e-07	0.0421921
340693	14_57264133_C_T	SPINK2	2.34746	0.0144682	0.19877	2.34702	0.0193907	1.54624e-07	0.0398907
340694	14_57265255_C_T	AP002387.2	2.20138	0.0106178	-0.14921	2.20102	-0.0179242	1.23376e-06	0.0819682
340695	14_57265255_C_T	ITGB2	2.14981	0.00268187	-0.0913025	2.14941	-0.0194983	1.31965e-07	0.0377695
340696	14_57265255_C_T	MRPL53	2.11024	0.0056901	-0.111685	2.10989	-0.0182917	7.43712e-07	0.0684605
340697	14_57265255_C_T	RPL10P9	1.44742	0.486269	0.621627	1.44719	0.0177443	1.57502e-06	0.0891724
340698	14_57265255_C_T	SPINK2	2.34746	0.0144682	0.190841	2.34705	0.0186859	4.27558e-07	0.0566849
340699	14_57268147_T_C	YBEY	2.25393	0.00420113	0.271631	2.25354	0.0185584	5.1201e-07	0.0601064
340700	14_57270675_G_A	MEI1	2.27294	0.00201396	-0.0984869	2.27256	-0.0182687	7.67816e-07	0.0693199
340701	14_57291819_A_G	MEI1	2.27294	0.00201396	-0.105254	2.2725	-0.0195193	1.27952e-07	0.0373628
340702	14_57292674_C_T	AP002387.2	2.20138	0.0106178	-0.170612	2.20102	-0.0181093	9.57308e-07	0.074889
340703	14_57292674_C_T	MEI1	2.27294	0.00201396	-0.100765	2.27249	-0.0198088	8.31694e-08	0.0323319
340704	14_57292674_C_T	PASK	1.74779	0.0682239	-0.316681	1.74752	-0.0174964	2.19735e-06	0.0997435
340705	14_57293205_A_G	MEI1	2.27294	0.00201396	-0.10275	2.27252	-0.0190477	2.54767e-07	0.0474736
340706	14_57305253_A_G	MEI1	2.27294	0.00201396	-0.0999542	2.27253	-0.0189608	2.8875e-07	0.0495776
340707	14_57306250_G_A	MEI1	2.27294	0.00201396	-0.0999542	2.27253	-0.0189608	2.8875e-07	0.0495776
340708	14_57308003_G_A	MEI1	2.27294	0.00201396	-0.0999542	2.27253	-0.0189608	2.8875e-07	0.0495776
340709	14_57308691_G_T	AP002387.2	2.20138	0.0106178	-0.173434	2.20098	-0.0189931	2.75665e-07	0.0487483
340710	14_57308691_G_T	ITGAE	2.11573	0.00191322	0.0880414	2.11532	0.0194974	1.32148e-07	0.0377776
340711	14_57308691_G_T	MEI1	2.27294	0.00201396	-0.0951298	2.27251	-0.0193006	1.76448e-07	0.0416357
340712	14_57308691_G_T	MRPL53	2.11024	0.0056901	-0.118307	2.10991	-0.0176819	1.71345e-06	0.0918661
340713	14_57308691_G_T	RPL10P9	1.44742	0.486269	0.700874	1.44718	0.0182114	8.31358e-07	0.0712314
340714	14_57311461_C_T	MEI1	2.27294	0.00201396	-0.0951436	2.27258	-0.0177029	1.66573e-06	0.0908832
340715	14_57313103_C_T	AP002387.2	2.20138	0.0106178	-0.159956	2.20103	-0.0178081	1.44475e-06	0.0865347
340716	14_57313103_C_T	DCXR	2.04188	0.00902158	0.135948	2.04156	0.0175403	2.07197e-06	0.0978112
340717	14_57313103_C_T	MRPL53	2.11024	0.0056901	-0.120394	2.10989	-0.0182901	7.45366e-07	0.0685239
340718	14_57316616_T_C	AP002387.2	2.20138	0.0106178	-0.159956	2.20103	-0.0178081	1.44475e-06	0.0865347
340719	14_57316616_T_C	DCXR	2.04188	0.00902158	0.135948	2.04156	0.0175403	2.07197e-06	0.0978112
340720	14_57316616_T_C	MRPL53	2.11024	0.0056901	-0.120394	2.10989	-0.0182901	7.45366e-07	0.0685239
340721	14_57316648_G_A	AP002387.2	2.20138	0.0106178	-0.159956	2.20103	-0.0178081	1.44475e-06	0.0865347
340722	14_57316648_G_A	DCXR	2.04188	0.00902158	0.135948	2.04156	0.0175403	2.07197e-06	0.0978112
340723	14_57316648_G_A	MRPL53	2.11024	0.0056901	-0.120394	2.10989	-0.0182901	7.45366e-07	0.0685239
340724	14_57318519_C_A	AP002387.2	2.20138	0.0106178	-0.159956	2.20103	-0.0178081	1.44475e-06	0.0865347
340725	14_57318519_C_A	DCXR	2.04188	0.00902158	0.135948	2.04156	0.0175403	2.07197e-06	0.0978112
340726	14_57318519_C_A	MRPL53	2.11024	0.0056901	-0.120394	2.10989	-0.0182901	7.45366e-07	0.0685239
340727	14_57319256_G_A	AP002387.2	2.20138	0.0106178	-0.159956	2.20103	-0.0178081	1.44475e-06	0.0865347
340728	14_57319256_G_A	DCXR	2.04188	0.00902158	0.135948	2.04156	0.0175403	2.07197e-06	0.0978112
340729	14_57319256_G_A	MRPL53	2.11024	0.0056901	-0.120394	2.10989	-0.0182901	7.45366e-07	0.0685239
340730	14_57342048_G_A	AP002387.2	2.20138	0.0106178	0.212998	2.20098	0.0190251	2.63208e-07	0.0479983
340731	14_57342048_G_A	MRPL53	2.11024	0.0056901	0.151939	2.10988	0.0185245	5.37021e-07	0.0611395
340732	14_57343691_C_T	AP002387.2	2.20138	0.0106178	-0.179805	2.20102	-0.0179851	1.13525e-06	0.0796283
340733	14_57343691_C_T	MEI1	2.27294	0.00201396	-0.0972124	2.27257	-0.0180167	1.08714e-06	0.0783193
340734	14_57343885_A_C	AP002387.2	2.20138	0.0106178	-0.179805	2.20102	-0.0179851	1.13525e-06	0.0796283
340735	14_57343885_A_C	MEI1	2.27294	0.00201396	-0.0972124	2.27257	-0.0180167	1.08714e-06	0.0783193
340736	14_57343919_G_A	AP002387.2	2.20138	0.0106178	-0.174731	2.20103	-0.0178726	1.32363e-06	0.0839238
340737	14_57343919_G_A	MEI1	2.27294	0.00201396	-0.0957809	2.27256	-0.0181587	8.94253e-07	0.0730806
340738	14_57349130_G_A	MEI1	2.27294	0.00201396	-0.0996981	2.27255	-0.0184866	5.66452e-07	0.0623979
340739	14_57350498_T_C	AP002387.2	2.20138	0.0106178	0.219131	2.20095	0.0196938	9.87712e-08	0.0341403
340740	14_57350498_T_C	KANSL1	1.86787	0.00808715	0.147918	1.86758	0.0176665	1.74933e-06	0.0924774
340741	14_57350498_T_C	MRPL53	2.11024	0.0056901	0.154642	2.10986	0.0189716	2.84303e-07	0.049357
340742	14_57365556_G_A	SPINK2	2.34746	0.0144682	0.209999	2.34707	0.0182598	7.77413e-07	0.069591
340743	14_57366558_A_G	AC004057.1	2.03005	0.0419968	0.262224	2.02972	0.0179882	1.13041e-06	0.0794967
340744	14_57366558_A_G	AP002387.2	2.20138	0.0106178	-0.150519	2.20102	-0.0181443	9.12198e-07	0.0736269
340745	14_57366558_A_G	KANSL1	1.86787	0.00808715	-0.112971	1.86757	-0.0180839	9.91331e-07	0.0758133
340746	14_57366558_A_G	MRPL53	2.11024	0.0056901	-0.124859	2.1098	-0.0205034	2.88864e-08	0.0237248
340747	14_57366558_A_G	MTND1P23	2.11752	0.157332	0.520555	2.11718	0.0178875	1.29692e-06	0.0833349
340748	14_57366558_A_G	RPL10P9	1.44742	0.486269	0.650751	1.44717	0.0186606	4.43183e-07	0.0573396
340749	14_57366558_A_G	RPS10	0.691102	0.242195	0.22139	0.690979	0.0188142	3.56254e-07	0.0532849
340750	14_57366558_A_G	TMEM14C	1.9441	0.004065	0.0875238	1.94379	0.0178123	1.4365e-06	0.0863741
340751	14_57367223_C_T	PSMB3	1.60759	0.00232464	0.116168	1.60734	0.0178449	1.37438e-06	0.0850986
340752	14_57368136_A_C	AC004057.1	2.03005	0.0419968	0.262224	2.02972	0.0179882	1.13041e-06	0.0794967
340753	14_57368136_A_C	AP002387.2	2.20138	0.0106178	-0.150519	2.20102	-0.0181443	9.12198e-07	0.0736269
340754	14_57368136_A_C	KANSL1	1.86787	0.00808715	-0.112971	1.86757	-0.0180839	9.91331e-07	0.0758133
340755	14_57368136_A_C	MRPL53	2.11024	0.0056901	-0.124859	2.1098	-0.0205034	2.88864e-08	0.0237248
340756	14_57368136_A_C	MTND1P23	2.11752	0.157332	0.520555	2.11718	0.0178875	1.29692e-06	0.0833349
340757	14_57368136_A_C	RPL10P9	1.44742	0.486269	0.650751	1.44717	0.0186606	4.43183e-07	0.0573396
340758	14_57368136_A_C	RPS10	0.691102	0.242195	0.22139	0.690979	0.0188142	3.56254e-07	0.0532849
340759	14_57368136_A_C	TMEM14C	1.9441	0.004065	0.0875238	1.94379	0.0178123	1.4365e-06	0.0863741
340760	14_57372376_C_T	AC004057.1	2.03005	0.0419968	0.262224	2.02972	0.0179882	1.13041e-06	0.0794967
340761	14_57372376_C_T	AP002387.2	2.20138	0.0106178	-0.150519	2.20102	-0.0181443	9.12198e-07	0.0736269
340762	14_57372376_C_T	KANSL1	1.86787	0.00808715	-0.112971	1.86757	-0.0180839	9.91331e-07	0.0758133
340763	14_57372376_C_T	MRPL53	2.11024	0.0056901	-0.124859	2.1098	-0.0205034	2.88864e-08	0.0237248
340764	14_57372376_C_T	MTND1P23	2.11752	0.157332	0.520555	2.11718	0.0178875	1.29692e-06	0.0833349
340765	14_57372376_C_T	RPL10P9	1.44742	0.486269	0.650751	1.44717	0.0186606	4.43183e-07	0.0573396
340766	14_57372376_C_T	RPS10	0.691102	0.242195	0.22139	0.690979	0.0188142	3.56254e-07	0.0532849
340767	14_57372376_C_T	TMEM14C	1.9441	0.004065	0.0875238	1.94379	0.0178123	1.4365e-06	0.0863741
340768	14_57373294_C_T	AC004057.1	2.03005	0.0419968	0.262224	2.02972	0.0179882	1.13041e-06	0.0794967
340769	14_57373294_C_T	AP002387.2	2.20138	0.0106178	-0.150519	2.20102	-0.0181443	9.12198e-07	0.0736269
340770	14_57373294_C_T	KANSL1	1.86787	0.00808715	-0.112971	1.86757	-0.0180839	9.91331e-07	0.0758133
340771	14_57373294_C_T	MRPL53	2.11024	0.0056901	-0.124859	2.1098	-0.0205034	2.88864e-08	0.0237248
340772	14_57373294_C_T	MTND1P23	2.11752	0.157332	0.520555	2.11718	0.0178875	1.29692e-06	0.0833349
340773	14_57373294_C_T	RPL10P9	1.44742	0.486269	0.650751	1.44717	0.0186606	4.43183e-07	0.0573396
340774	14_57373294_C_T	RPS10	0.691102	0.242195	0.22139	0.690979	0.0188142	3.56254e-07	0.0532849
340775	14_57373294_C_T	TMEM14C	1.9441	0.004065	0.0875238	1.94379	0.0178123	1.4365e-06	0.0863741
340776	14_57373408_C_T	SPINK2	2.34746	0.0144682	0.222067	2.3471	0.017617	1.86969e-06	0.0945791
340777	14_57374257_C_T	AC004057.1	2.03005	0.0419968	0.269988	2.02971	0.0183008	7.34394e-07	0.0680997
340778	14_57374257_C_T	AP002387.2	2.20138	0.0106178	-0.150905	2.20102	-0.0179779	1.1464e-06	0.0798981
340779	14_57374257_C_T	C21orf33	2.3694	0.0216158	0.22137	2.36903	0.0176703	1.74035e-06	0.0923477
340780	14_57374257_C_T	KANSL1	1.86787	0.00808715	-0.11838	1.86755	-0.0187293	4.02007e-07	0.0554223
340781	14_57374257_C_T	MRPL53	2.11024	0.0056901	-0.125637	2.1098	-0.0203935	3.4224e-08	0.0250507
340782	14_57374257_C_T	MTND1P23	2.11752	0.157332	0.540577	2.11716	0.018354	6.81939e-07	0.0665042
340783	14_57374257_C_T	PASK	1.74779	0.0682239	-0.285445	1.74752	-0.0177354	1.59409e-06	0.0895717
340784	14_57374257_C_T	RPL10P9	1.44742	0.486269	0.655287	1.44717	0.0185663	5.0633e-07	0.0599304
340785	14_57374257_C_T	RPS10	0.691102	0.242195	0.222161	0.690981	0.0186544	4.47114e-07	0.0575459
340786	14_57374257_C_T	TMEM14C	1.9441	0.004065	0.0882749	1.94379	0.0177607	1.54059e-06	0.0883804
340787	14_57377045_G_T	AC004057.1	2.03005	0.0419968	0.262224	2.02972	0.0179882	1.13041e-06	0.0794967
340788	14_57377045_G_T	AP002387.2	2.20138	0.0106178	-0.150519	2.20102	-0.0181443	9.12198e-07	0.0736269
340789	14_57377045_G_T	KANSL1	1.86787	0.00808715	-0.112971	1.86757	-0.0180839	9.91331e-07	0.0758133
340790	14_57377045_G_T	MRPL53	2.11024	0.0056901	-0.124859	2.1098	-0.0205034	2.88864e-08	0.0237248
340791	14_57377045_G_T	MTND1P23	2.11752	0.157332	0.520555	2.11718	0.0178875	1.29692e-06	0.0833349
340792	14_57377045_G_T	RPL10P9	1.44742	0.486269	0.650751	1.44717	0.0186606	4.43183e-07	0.0573396
340793	14_57377045_G_T	RPS10	0.691102	0.242195	0.22139	0.690979	0.0188142	3.56254e-07	0.0532849
340794	14_57377045_G_T	TMEM14C	1.9441	0.004065	0.0875238	1.94379	0.0178123	1.4365e-06	0.0863741
340795	14_57378039_G_T	AC004057.1	2.03005	0.0419968	0.262224	2.02972	0.0179882	1.13041e-06	0.0794967
340796	14_57378039_G_T	AP002387.2	2.20138	0.0106178	-0.150519	2.20102	-0.0181443	9.12198e-07	0.0736269
340797	14_57378039_G_T	KANSL1	1.86787	0.00808715	-0.112971	1.86757	-0.0180839	9.91331e-07	0.0758133
340798	14_57378039_G_T	MRPL53	2.11024	0.0056901	-0.124859	2.1098	-0.0205034	2.88864e-08	0.0237248
340799	14_57378039_G_T	MTND1P23	2.11752	0.157332	0.520555	2.11718	0.0178875	1.29692e-06	0.0833349
340800	14_57378039_G_T	RPL10P9	1.44742	0.486269	0.650751	1.44717	0.0186606	4.43183e-07	0.0573396
340801	14_57378039_G_T	RPS10	0.691102	0.242195	0.22139	0.690979	0.0188142	3.56254e-07	0.0532849
340802	14_57378039_G_T	TMEM14C	1.9441	0.004065	0.0875238	1.94379	0.0178123	1.4365e-06	0.0863741
340803	14_57380618_C_T	AC004057.1	2.03005	0.0419968	0.262224	2.02972	0.0179882	1.13041e-06	0.0794967
340804	14_57380618_C_T	AP002387.2	2.20138	0.0106178	-0.150519	2.20102	-0.0181443	9.12198e-07	0.0736269
340805	14_57380618_C_T	KANSL1	1.86787	0.00808715	-0.112971	1.86757	-0.0180839	9.91331e-07	0.0758133
340806	14_57380618_C_T	MRPL53	2.11024	0.0056901	-0.124859	2.1098	-0.0205034	2.88864e-08	0.0237248
340807	14_57380618_C_T	MTND1P23	2.11752	0.157332	0.520555	2.11718	0.0178875	1.29692e-06	0.0833349
340808	14_57380618_C_T	RPL10P9	1.44742	0.486269	0.650751	1.44717	0.0186606	4.43183e-07	0.0573396
340809	14_57380618_C_T	RPS10	0.691102	0.242195	0.22139	0.690979	0.0188142	3.56254e-07	0.0532849
340810	14_57380618_C_T	TMEM14C	1.9441	0.004065	0.0875238	1.94379	0.0178123	1.4365e-06	0.0863741
340811	14_57383347_A_C	AC004057.1	2.03005	0.0419968	0.262224	2.02972	0.0179882	1.13041e-06	0.0794967
340812	14_57383347_A_C	AP002387.2	2.20138	0.0106178	-0.150519	2.20102	-0.0181443	9.12198e-07	0.0736269
340813	14_57383347_A_C	KANSL1	1.86787	0.00808715	-0.112971	1.86757	-0.0180839	9.91331e-07	0.0758133
340814	14_57383347_A_C	MRPL53	2.11024	0.0056901	-0.124859	2.1098	-0.0205034	2.88864e-08	0.0237248
340815	14_57383347_A_C	MTND1P23	2.11752	0.157332	0.520555	2.11718	0.0178875	1.29692e-06	0.0833349
340816	14_57383347_A_C	RPL10P9	1.44742	0.486269	0.650751	1.44717	0.0186606	4.43183e-07	0.0573396
340817	14_57383347_A_C	RPS10	0.691102	0.242195	0.22139	0.690979	0.0188142	3.56254e-07	0.0532849
340818	14_57383347_A_C	TMEM14C	1.9441	0.004065	0.0875238	1.94379	0.0178123	1.4365e-06	0.0863741
340819	14_57383635_G_A	AC004057.1	2.03005	0.0419968	0.262224	2.02972	0.0179882	1.13041e-06	0.0794967
340820	14_57383635_G_A	AP002387.2	2.20138	0.0106178	-0.150519	2.20102	-0.0181443	9.12198e-07	0.0736269
340821	14_57383635_G_A	KANSL1	1.86787	0.00808715	-0.112971	1.86757	-0.0180839	9.91331e-07	0.0758133
340822	14_57383635_G_A	MRPL53	2.11024	0.0056901	-0.124859	2.1098	-0.0205034	2.88864e-08	0.0237248
340823	14_57383635_G_A	MTND1P23	2.11752	0.157332	0.520555	2.11718	0.0178875	1.29692e-06	0.0833349
340824	14_57383635_G_A	RPL10P9	1.44742	0.486269	0.650751	1.44717	0.0186606	4.43183e-07	0.0573396
340825	14_57383635_G_A	RPS10	0.691102	0.242195	0.22139	0.690979	0.0188142	3.56254e-07	0.0532849
340826	14_57383635_G_A	TMEM14C	1.9441	0.004065	0.0875238	1.94379	0.0178123	1.4365e-06	0.0863741
340827	14_57383688_A_G	KANSL1	1.86787	0.00808715	-0.128951	1.86755	-0.0185751	5.00111e-07	0.0596939
340828	14_57383688_A_G	MRPL53	2.11024	0.0056901	-0.125533	2.10988	-0.0185661	5.06497e-07	0.0599304
340829	14_57383688_A_G	PASK	1.74779	0.0682239	-0.324321	1.7475	-0.0183112	7.23848e-07	0.0677872
340830	14_57383688_A_G	RPL10P9	1.44742	0.486269	0.68293	1.44719	0.0175782	1.96947e-06	0.0962375
340831	14_57383688_A_G	RPS10	0.691102	0.242195	0.231317	0.690994	0.017646	1.79831e-06	0.0934024
340832	14_57383688_A_G	TMEM14C	1.9441	0.004065	0.0981512	1.94379	0.0180087	1.09909e-06	0.0786895
340833	14_57385353_C_T	PSMB3	1.60759	0.00232464	0.113929	1.60734	0.0178299	1.40262e-06	0.0855909
340834	14_57389013_T_C	AP002387.2	2.20138	0.0106178	-0.164482	2.20102	-0.0179301	1.22385e-06	0.0817224
340835	14_57389013_T_C	RPL10P9	1.44742	0.486269	0.745558	1.44715	0.0193155	1.72632e-07	0.0413818
340836	14_57393829_A_C	AC004057.1	2.03005	0.0419968	0.27324	2.02968	0.0190985	2.3675e-07	0.0462946
340837	14_57393829_A_C	AP002387.2	2.20138	0.0106178	-0.162639	2.20094	-0.0199901	6.33257e-08	0.0299477
340838	14_57393829_A_C	DCXR	2.04188	0.00902158	0.130864	2.04152	0.0186362	4.58754e-07	0.058012
340839	14_57393829_A_C	ITGB2	2.14981	0.00268187	-0.087524	2.14942	-0.0191127	2.31907e-07	0.0459446
340840	14_57393829_A_C	KANSL1	1.86787	0.00808715	-0.110273	1.86757	-0.0180029	1.10786e-06	0.0788825
340841	14_57393829_A_C	MEI1	2.27294	0.00201396	-0.079689	2.27256	-0.0180662	1.01577e-06	0.076439
340842	14_57393829_A_C	MRPL53	2.11024	0.0056901	-0.110625	2.10988	-0.0185347	5.29387e-07	0.060824
340843	14_57393829_A_C	MTND1P23	2.11752	0.157332	0.536196	2.11715	0.0187699	3.79481e-07	0.0543714
340844	14_57393829_A_C	RPL10P9	1.44742	0.486269	0.717252	1.4471	0.0209515	1.43383e-08	0.0195938
340845	14_57393829_A_C	TMEM14C	1.9441	0.004065	0.094439	1.94373	0.0196189	1.10395e-07	0.0356777
340846	14_57397895_A_G	AC004057.1	2.03005	0.0419968	0.27324	2.02968	0.0190985	2.3675e-07	0.0462946
340847	14_57397895_A_G	AP002387.2	2.20138	0.0106178	-0.162639	2.20094	-0.0199901	6.33257e-08	0.0299477
340848	14_57397895_A_G	DCXR	2.04188	0.00902158	0.130864	2.04152	0.0186362	4.58754e-07	0.058012
340849	14_57397895_A_G	ITGB2	2.14981	0.00268187	-0.087524	2.14942	-0.0191127	2.31907e-07	0.0459446
340850	14_57397895_A_G	KANSL1	1.86787	0.00808715	-0.110273	1.86757	-0.0180029	1.10786e-06	0.0788825
340851	14_57397895_A_G	MEI1	2.27294	0.00201396	-0.079689	2.27256	-0.0180662	1.01577e-06	0.076439
340852	14_57397895_A_G	MRPL53	2.11024	0.0056901	-0.110625	2.10988	-0.0185347	5.29387e-07	0.060824
340853	14_57397895_A_G	MTND1P23	2.11752	0.157332	0.536196	2.11715	0.0187699	3.79481e-07	0.0543714
340854	14_57397895_A_G	RPL10P9	1.44742	0.486269	0.717252	1.4471	0.0209515	1.43383e-08	0.0195938
340855	14_57397895_A_G	TMEM14C	1.9441	0.004065	0.094439	1.94373	0.0196189	1.10395e-07	0.0356777
340856	14_57399154_T_C	AP002387.2	2.20138	0.0106178	-0.165603	2.20098	-0.0189943	2.75165e-07	0.0487289
340857	14_57399154_T_C	ITGB2	2.14981	0.00268187	-0.0924292	2.14943	-0.0188139	3.5638e-07	0.053293
340858	14_57399154_T_C	KANSL1	1.86787	0.00808715	-0.120261	1.86756	-0.0183188	7.16164e-07	0.0675447
340859	14_57399154_T_C	RPL10P9	1.44742	0.486269	0.710156	1.44715	0.019369	1.59631e-07	0.0403509
340860	14_57399154_T_C	TMEM14C	1.9441	0.004065	0.0910588	1.9438	0.0176405	1.81174e-06	0.0936376
340861	14_57399176_G_A	AP002387.2	2.20138	0.0106178	-0.165603	2.20098	-0.0189943	2.75165e-07	0.0487289
340862	14_57399176_G_A	ITGB2	2.14981	0.00268187	-0.0924292	2.14943	-0.0188139	3.5638e-07	0.053293
340863	14_57399176_G_A	KANSL1	1.86787	0.00808715	-0.120261	1.86756	-0.0183188	7.16164e-07	0.0675447
340864	14_57399176_G_A	RPL10P9	1.44742	0.486269	0.710156	1.44715	0.019369	1.59631e-07	0.0403509
340865	14_57399176_G_A	TMEM14C	1.9441	0.004065	0.0910588	1.9438	0.0176405	1.81174e-06	0.0936376
340866	14_57399905_G_A	AC004057.1	2.03005	0.0419968	0.27324	2.02968	0.0190985	2.3675e-07	0.0462946
340867	14_57399905_G_A	AP002387.2	2.20138	0.0106178	-0.162639	2.20094	-0.0199901	6.33257e-08	0.0299477
340868	14_57399905_G_A	DCXR	2.04188	0.00902158	0.130864	2.04152	0.0186362	4.58754e-07	0.058012
340869	14_57399905_G_A	ITGB2	2.14981	0.00268187	-0.087524	2.14942	-0.0191127	2.31907e-07	0.0459446
340870	14_57399905_G_A	KANSL1	1.86787	0.00808715	-0.110273	1.86757	-0.0180029	1.10786e-06	0.0788825
340871	14_57399905_G_A	MEI1	2.27294	0.00201396	-0.079689	2.27256	-0.0180662	1.01577e-06	0.076439
340872	14_57399905_G_A	MRPL53	2.11024	0.0056901	-0.110625	2.10988	-0.0185347	5.29387e-07	0.060824
340873	14_57399905_G_A	MTND1P23	2.11752	0.157332	0.536196	2.11715	0.0187699	3.79481e-07	0.0543714
340874	14_57399905_G_A	RPL10P9	1.44742	0.486269	0.717252	1.4471	0.0209515	1.43383e-08	0.0195938
340875	14_57399905_G_A	TMEM14C	1.9441	0.004065	0.094439	1.94373	0.0196189	1.10395e-07	0.0356777
340876	14_57416483_G_A	AC004057.1	2.03005	0.0419968	0.266606	2.02972	0.017824	1.4139e-06	0.0858539
340877	14_57416483_G_A	AP002387.2	2.20138	0.0106178	-0.1493	2.20104	-0.0175546	2.03275e-06	0.097175
340878	14_57416483_G_A	ITGB2	2.14981	0.00268187	-0.0875623	2.14945	-0.0183007	7.34472e-07	0.0681031
340879	14_57416483_G_A	MTND1P23	2.11752	0.157332	0.576322	2.11712	0.0192961	1.77611e-07	0.041767
340880	14_57416483_G_A	RPL10P9	1.44742	0.486269	0.670535	1.44716	0.0187338	3.99444e-07	0.055376
340881	14_57416483_G_A	TMEM14C	1.9441	0.004065	0.0898453	1.94379	0.0178602	1.34614e-06	0.084433
340882	14_57418199_C_T	AC004057.1	2.03005	0.0419968	0.266606	2.02972	0.017824	1.4139e-06	0.0858539
340883	14_57418199_C_T	AP002387.2	2.20138	0.0106178	-0.1493	2.20104	-0.0175546	2.03275e-06	0.097175
340884	14_57418199_C_T	ITGB2	2.14981	0.00268187	-0.0875623	2.14945	-0.0183007	7.34472e-07	0.0681031
340885	14_57418199_C_T	MTND1P23	2.11752	0.157332	0.576322	2.11712	0.0192961	1.77611e-07	0.041767
340886	14_57418199_C_T	RPL10P9	1.44742	0.486269	0.670535	1.44716	0.0187338	3.99444e-07	0.055376
340887	14_57418199_C_T	TMEM14C	1.9441	0.004065	0.0898453	1.94379	0.0178602	1.34614e-06	0.084433
340888	14_57438060_T_C	AC004057.1	2.03005	0.0419968	0.304378	2.02963	0.0201227	5.17964e-08	0.0283181
340889	14_57438060_T_C	AP002387.2	2.20138	0.0106178	-0.151315	2.20104	-0.0175882	1.94347e-06	0.0957973
340890	14_57438060_T_C	ITGB2	2.14981	0.00268187	-0.0858605	2.14948	-0.0177227	1.6218e-06	0.0900857
340891	14_57438060_T_C	MTND1P23	2.11752	0.157332	0.642145	2.11704	0.0212622	8.74809e-09	0.0170485
340892	14_57438060_T_C	PCMTD1	2.01507	0.00191505	-0.0719244	2.01476	-0.0176521	1.78362e-06	0.0931711
340893	14_57438060_T_C	RPL10P9	1.44742	0.486269	0.682352	1.44716	0.0188535	3.36777e-07	0.0522855
340894	14_57438060_T_C	TMEM14C	1.9441	0.004065	0.0963852	1.94375	0.0189304	3.01651e-07	0.0504769
340895	14_57438636_G_A	AC004057.1	2.03005	0.0419968	0.304378	2.02963	0.0201227	5.17964e-08	0.0283181
340896	14_57438636_G_A	AP002387.2	2.20138	0.0106178	-0.151315	2.20104	-0.0175882	1.94347e-06	0.0957973
340897	14_57438636_G_A	ITGB2	2.14981	0.00268187	-0.0858605	2.14948	-0.0177227	1.6218e-06	0.0900857
340898	14_57438636_G_A	MTND1P23	2.11752	0.157332	0.642145	2.11704	0.0212622	8.74809e-09	0.0170485
340899	14_57438636_G_A	PCMTD1	2.01507	0.00191505	-0.0719244	2.01476	-0.0176521	1.78362e-06	0.0931711
340900	14_57438636_G_A	RPL10P9	1.44742	0.486269	0.682352	1.44716	0.0188535	3.36777e-07	0.0522855
340901	14_57438636_G_A	TMEM14C	1.9441	0.004065	0.0963852	1.94375	0.0189304	3.01651e-07	0.0504769
340902	14_57441576_T_C	AC004057.1	2.03005	0.0419968	0.302431	2.02971	0.0183183	7.16726e-07	0.0675447
340903	14_57441576_T_C	DCXR	2.04188	0.00902158	0.142118	2.04156	0.0175477	2.05161e-06	0.0974777
340904	14_57441576_T_C	HOXB2	2.23693	0.00723074	-0.141729	2.23658	-0.0175777	1.97081e-06	0.0962626
340905	14_57441576_T_C	MTND1P23	2.11752	0.157332	0.625119	2.11714	0.0189607	2.88815e-07	0.0495776
340906	14_57441576_T_C	NDUFAF8	1.97781	0.00129445	-0.0687494	1.9775	-0.0176456	1.79919e-06	0.0934208
340907	14_57441576_T_C	TMEM14C	1.9441	0.004065	0.105716	1.94375	0.0190549	2.52134e-07	0.0472487
340908	14_57441919_C_T	AC004057.1	2.03005	0.0419968	0.302431	2.02971	0.0183183	7.16726e-07	0.0675447
340909	14_57441919_C_T	DCXR	2.04188	0.00902158	0.142118	2.04156	0.0175477	2.05161e-06	0.0974777
340910	14_57441919_C_T	HOXB2	2.23693	0.00723074	-0.141729	2.23658	-0.0175777	1.97081e-06	0.0962626
340911	14_57441919_C_T	MTND1P23	2.11752	0.157332	0.625119	2.11714	0.0189607	2.88815e-07	0.0495776
340912	14_57441919_C_T	NDUFAF8	1.97781	0.00129445	-0.0687494	1.9775	-0.0176456	1.79919e-06	0.0934208
340913	14_57441919_C_T	TMEM14C	1.9441	0.004065	0.105716	1.94375	0.0190549	2.52134e-07	0.0472487
340914	14_57441966_A_G	AC004057.1	2.03005	0.0419968	0.302431	2.02971	0.0183183	7.16726e-07	0.0675447
340915	14_57441966_A_G	DCXR	2.04188	0.00902158	0.142118	2.04156	0.0175477	2.05161e-06	0.0974777
340916	14_57441966_A_G	HOXB2	2.23693	0.00723074	-0.141729	2.23658	-0.0175777	1.97081e-06	0.0962626
340917	14_57441966_A_G	MTND1P23	2.11752	0.157332	0.625119	2.11714	0.0189607	2.88815e-07	0.0495776
340918	14_57441966_A_G	NDUFAF8	1.97781	0.00129445	-0.0687494	1.9775	-0.0176456	1.79919e-06	0.0934208
340919	14_57441966_A_G	TMEM14C	1.9441	0.004065	0.105716	1.94375	0.0190549	2.52134e-07	0.0472487
340920	14_57442266_G_A	AC004057.1	2.03005	0.0419968	0.302431	2.02971	0.0183183	7.16726e-07	0.0675447
340921	14_57442266_G_A	DCXR	2.04188	0.00902158	0.142118	2.04156	0.0175477	2.05161e-06	0.0974777
340922	14_57442266_G_A	HOXB2	2.23693	0.00723074	-0.141729	2.23658	-0.0175777	1.97081e-06	0.0962626
340923	14_57442266_G_A	MTND1P23	2.11752	0.157332	0.625119	2.11714	0.0189607	2.88815e-07	0.0495776
340924	14_57442266_G_A	NDUFAF8	1.97781	0.00129445	-0.0687494	1.9775	-0.0176456	1.79919e-06	0.0934208
340925	14_57442266_G_A	TMEM14C	1.9441	0.004065	0.105716	1.94375	0.0190549	2.52134e-07	0.0472487
340926	14_57442422_A_G	AC004057.1	2.03005	0.0419968	0.302431	2.02971	0.0183183	7.16726e-07	0.0675447
340927	14_57442422_A_G	DCXR	2.04188	0.00902158	0.142118	2.04156	0.0175477	2.05161e-06	0.0974777
340928	14_57442422_A_G	HOXB2	2.23693	0.00723074	-0.141729	2.23658	-0.0175777	1.97081e-06	0.0962626
340929	14_57442422_A_G	MTND1P23	2.11752	0.157332	0.625119	2.11714	0.0189607	2.88815e-07	0.0495776
340930	14_57442422_A_G	NDUFAF8	1.97781	0.00129445	-0.0687494	1.9775	-0.0176456	1.79919e-06	0.0934208
340931	14_57442422_A_G	TMEM14C	1.9441	0.004065	0.105716	1.94375	0.0190549	2.52134e-07	0.0472487
340932	14_57442702_G_A	AC004057.1	2.03005	0.0419968	0.302431	2.02971	0.0183183	7.16726e-07	0.0675447
340933	14_57442702_G_A	DCXR	2.04188	0.00902158	0.142118	2.04156	0.0175477	2.05161e-06	0.0974777
340934	14_57442702_G_A	HOXB2	2.23693	0.00723074	-0.141729	2.23658	-0.0175777	1.97081e-06	0.0962626
340935	14_57442702_G_A	MTND1P23	2.11752	0.157332	0.625119	2.11714	0.0189607	2.88815e-07	0.0495776
340936	14_57442702_G_A	NDUFAF8	1.97781	0.00129445	-0.0687494	1.9775	-0.0176456	1.79919e-06	0.0934208
340937	14_57442702_G_A	TMEM14C	1.9441	0.004065	0.105716	1.94375	0.0190549	2.52134e-07	0.0472487
340938	14_57443049_C_T	AC004057.1	2.03005	0.0419968	0.302431	2.02971	0.0183183	7.16726e-07	0.0675447
340939	14_57443049_C_T	DCXR	2.04188	0.00902158	0.142118	2.04156	0.0175477	2.05161e-06	0.0974777
340940	14_57443049_C_T	HOXB2	2.23693	0.00723074	-0.141729	2.23658	-0.0175777	1.97081e-06	0.0962626
340941	14_57443049_C_T	MTND1P23	2.11752	0.157332	0.625119	2.11714	0.0189607	2.88815e-07	0.0495776
340942	14_57443049_C_T	NDUFAF8	1.97781	0.00129445	-0.0687494	1.9775	-0.0176456	1.79919e-06	0.0934208
340943	14_57443049_C_T	TMEM14C	1.9441	0.004065	0.105716	1.94375	0.0190549	2.52134e-07	0.0472487
340944	14_57443056_C_T	AC004057.1	2.03005	0.0419968	0.302431	2.02971	0.0183183	7.16726e-07	0.0675447
340945	14_57443056_C_T	DCXR	2.04188	0.00902158	0.142118	2.04156	0.0175477	2.05161e-06	0.0974777
340946	14_57443056_C_T	HOXB2	2.23693	0.00723074	-0.141729	2.23658	-0.0175777	1.97081e-06	0.0962626
340947	14_57443056_C_T	MTND1P23	2.11752	0.157332	0.625119	2.11714	0.0189607	2.88815e-07	0.0495776
340948	14_57443056_C_T	NDUFAF8	1.97781	0.00129445	-0.0687494	1.9775	-0.0176456	1.79919e-06	0.0934208
340949	14_57443056_C_T	TMEM14C	1.9441	0.004065	0.105716	1.94375	0.0190549	2.52134e-07	0.0472487
340950	14_57443059_C_A	AC004057.1	2.03005	0.0419968	0.302431	2.02971	0.0183183	7.16726e-07	0.0675447
340951	14_57443059_C_A	DCXR	2.04188	0.00902158	0.142118	2.04156	0.0175477	2.05161e-06	0.0974777
340952	14_57443059_C_A	HOXB2	2.23693	0.00723074	-0.141729	2.23658	-0.0175777	1.97081e-06	0.0962626
340953	14_57443059_C_A	MTND1P23	2.11752	0.157332	0.625119	2.11714	0.0189607	2.88815e-07	0.0495776
340954	14_57443059_C_A	NDUFAF8	1.97781	0.00129445	-0.0687494	1.9775	-0.0176456	1.79919e-06	0.0934208
340955	14_57443059_C_A	TMEM14C	1.9441	0.004065	0.105716	1.94375	0.0190549	2.52134e-07	0.0472487
340956	14_57443079_C_T	AC004057.1	2.03005	0.0419968	0.302431	2.02971	0.0183183	7.16726e-07	0.0675447
340957	14_57443079_C_T	DCXR	2.04188	0.00902158	0.142118	2.04156	0.0175477	2.05161e-06	0.0974777
340958	14_57443079_C_T	HOXB2	2.23693	0.00723074	-0.141729	2.23658	-0.0175777	1.97081e-06	0.0962626
340959	14_57443079_C_T	MTND1P23	2.11752	0.157332	0.625119	2.11714	0.0189607	2.88815e-07	0.0495776
340960	14_57443079_C_T	NDUFAF8	1.97781	0.00129445	-0.0687494	1.9775	-0.0176456	1.79919e-06	0.0934208
340961	14_57443079_C_T	TMEM14C	1.9441	0.004065	0.105716	1.94375	0.0190549	2.52134e-07	0.0472487
340962	14_57443325_A_G	AC004057.1	2.03005	0.0419968	0.302431	2.02971	0.0183183	7.16726e-07	0.0675447
340963	14_57443325_A_G	DCXR	2.04188	0.00902158	0.142118	2.04156	0.0175477	2.05161e-06	0.0974777
340964	14_57443325_A_G	HOXB2	2.23693	0.00723074	-0.141729	2.23658	-0.0175777	1.97081e-06	0.0962626
340965	14_57443325_A_G	MTND1P23	2.11752	0.157332	0.625119	2.11714	0.0189607	2.88815e-07	0.0495776
340966	14_57443325_A_G	NDUFAF8	1.97781	0.00129445	-0.0687494	1.9775	-0.0176456	1.79919e-06	0.0934208
340967	14_57443325_A_G	TMEM14C	1.9441	0.004065	0.105716	1.94375	0.0190549	2.52134e-07	0.0472487
340968	14_57443550_A_G	AC004057.1	2.03005	0.0419968	0.302431	2.02971	0.0183183	7.16726e-07	0.0675447
340969	14_57443550_A_G	DCXR	2.04188	0.00902158	0.142118	2.04156	0.0175477	2.05161e-06	0.0974777
340970	14_57443550_A_G	HOXB2	2.23693	0.00723074	-0.141729	2.23658	-0.0175777	1.97081e-06	0.0962626
340971	14_57443550_A_G	MTND1P23	2.11752	0.157332	0.625119	2.11714	0.0189607	2.88815e-07	0.0495776
340972	14_57443550_A_G	NDUFAF8	1.97781	0.00129445	-0.0687494	1.9775	-0.0176456	1.79919e-06	0.0934208
340973	14_57443550_A_G	TMEM14C	1.9441	0.004065	0.105716	1.94375	0.0190549	2.52134e-07	0.0472487
340974	14_57443744_C_T	AC004057.1	2.03005	0.0419968	0.302431	2.02971	0.0183183	7.16726e-07	0.0675447
340975	14_57443744_C_T	DCXR	2.04188	0.00902158	0.142118	2.04156	0.0175477	2.05161e-06	0.0974777
340976	14_57443744_C_T	HOXB2	2.23693	0.00723074	-0.141729	2.23658	-0.0175777	1.97081e-06	0.0962626
340977	14_57443744_C_T	MTND1P23	2.11752	0.157332	0.625119	2.11714	0.0189607	2.88815e-07	0.0495776
340978	14_57443744_C_T	NDUFAF8	1.97781	0.00129445	-0.0687494	1.9775	-0.0176456	1.79919e-06	0.0934208
340979	14_57443744_C_T	TMEM14C	1.9441	0.004065	0.105716	1.94375	0.0190549	2.52134e-07	0.0472487
340980	14_57444317_G_A	AC004057.1	2.03005	0.0419968	0.313849	2.02969	0.0186348	4.59693e-07	0.0580481
340981	14_57444317_G_A	MTND1P23	2.11752	0.157332	0.661709	2.11711	0.0196721	1.02015e-07	0.0346231
340982	14_57444317_G_A	TMEM14C	1.9441	0.004065	0.107128	1.94375	0.018951	2.92842e-07	0.0498634
340983	14_57445102_T_C	AC004057.1	2.03005	0.0419968	0.313849	2.02969	0.0186348	4.59693e-07	0.0580481
340984	14_57445102_T_C	MTND1P23	2.11752	0.157332	0.661709	2.11711	0.0196721	1.02015e-07	0.0346231
340985	14_57445102_T_C	TMEM14C	1.9441	0.004065	0.107128	1.94375	0.018951	2.92842e-07	0.0498634
340986	14_57448208_A_G	AC004057.1	2.03005	0.0419968	0.305794	2.02969	0.018851	3.38015e-07	0.052365
340987	14_57448208_A_G	C21orf33	2.3694	0.0216158	0.245517	2.36902	0.0178304	1.40172e-06	0.0855706
340988	14_57448208_A_G	MTND1P23	2.11752	0.157332	0.597824	2.11716	0.0184536	5.93257e-07	0.0633364
340989	14_57448208_A_G	RPL10P9	1.44742	0.486269	0.73488	1.44716	0.0189282	3.02599e-07	0.0505442
340990	14_57448879_T_C	AC004057.1	2.03005	0.0419968	0.309709	2.02968	0.0190584	2.5088e-07	0.0471819
340991	14_57448879_T_C	MTND1P23	2.11752	0.157332	0.632997	2.11712	0.0195041	1.30849e-07	0.0377221
340992	14_57448879_T_C	RPL10P9	1.44742	0.486269	0.762782	1.44714	0.0196113	1.11648e-07	0.0358183
340993	14_57448879_T_C	TMEM14C	1.9441	0.004065	0.0967281	1.9438	0.0177289	1.60821e-06	0.0898125
340994	14_57449023_T_C	AC004057.1	2.03005	0.0419968	0.317381	2.02961	0.0207608	1.93513e-08	0.0210224
340995	14_57449023_T_C	AC245100.8	2.17026	0.0135445	0.167352	2.16993	0.0174951	2.20116e-06	0.0998198
340996	14_57449023_T_C	AP002387.2	2.20138	0.0106178	-0.165488	2.20098	-0.0190389	2.58021e-07	0.0476884
340997	14_57449023_T_C	MRPL53	2.11024	0.0056901	-0.113876	2.10991	-0.0178621	1.34263e-06	0.084369
340998	14_57449023_T_C	MTND1P23	2.11752	0.157332	0.65291	2.11703	0.0213884	7.14317e-09	0.0162787
340999	14_57449023_T_C	PASK	1.74779	0.0682239	-0.292923	1.74752	-0.0175617	2.01358e-06	0.0969049
341000	14_57449023_T_C	RPL10P9	1.44742	0.486269	0.77882	1.44709	0.0212893	8.37604e-09	0.0168295
341001	14_57449064_A_C	AC004057.1	2.03005	0.0419968	0.309709	2.02968	0.0190584	2.5088e-07	0.0471819
341002	14_57449064_A_C	MTND1P23	2.11752	0.157332	0.632997	2.11712	0.0195041	1.30849e-07	0.0377221
341003	14_57449064_A_C	RPL10P9	1.44742	0.486269	0.762782	1.44714	0.0196113	1.11648e-07	0.0358183
341004	14_57449064_A_C	TMEM14C	1.9441	0.004065	0.0967281	1.9438	0.0177289	1.60821e-06	0.0898125
341005	14_57450748_C_T	AC004057.1	2.03005	0.0419968	0.305794	2.02969	0.018851	3.38015e-07	0.052365
341006	14_57450748_C_T	C21orf33	2.3694	0.0216158	0.245517	2.36902	0.0178304	1.40172e-06	0.0855706
341007	14_57450748_C_T	MTND1P23	2.11752	0.157332	0.597824	2.11716	0.0184536	5.93257e-07	0.0633364
341008	14_57450748_C_T	RPL10P9	1.44742	0.486269	0.73488	1.44716	0.0189282	3.02599e-07	0.0505442
341009	14_57450950_A_G	AC004057.1	2.03005	0.0419968	0.309709	2.02968	0.0190584	2.5088e-07	0.0471819
341010	14_57450950_A_G	MTND1P23	2.11752	0.157332	0.632997	2.11712	0.0195041	1.30849e-07	0.0377221
341011	14_57450950_A_G	RPL10P9	1.44742	0.486269	0.762782	1.44714	0.0196113	1.11648e-07	0.0358183
341012	14_57450950_A_G	TMEM14C	1.9441	0.004065	0.0967281	1.9438	0.0177289	1.60821e-06	0.0898125
341013	14_57453727_T_G	AC004057.1	2.03005	0.0419968	-0.27593	2.02971	-0.0182132	8.29239e-07	0.0711823
341014	14_57453727_T_G	ITGB2	2.14981	0.00268187	0.0884008	2.14946	0.0182574	7.80013e-07	0.0696835
341015	14_57453727_T_G	MTND1P23	2.11752	0.157332	-0.542155	2.11718	-0.0179205	1.23993e-06	0.0820627
341016	14_57453727_T_G	PSMD2	1.98913	0.000656046	-0.0564581	1.9888	-0.018183	8.64664e-07	0.0722026
341017	14_57455582_T_C	AC004057.1	2.03005	0.0419968	-0.281226	2.02968	-0.0189023	3.14063e-07	0.0511203
341018	14_57455582_T_C	AP002387.2	2.20138	0.0106178	0.147986	2.20104	0.0175017	2.18179e-06	0.0995105
341019	14_57455582_T_C	ITGB2	2.14981	0.00268187	0.085979	2.14946	0.0180973	9.73188e-07	0.075312
341020	14_57455582_T_C	MTND1P23	2.11752	0.157332	-0.539394	2.11717	-0.0181542	8.99822e-07	0.0732526
341021	14_57455582_T_C	PSMD2	1.98913	0.000656046	-0.0537167	1.98882	-0.017649	1.79105e-06	0.0932761
341022	14_57456360_T_C	AC004057.1	2.03005	0.0419968	0.308847	2.02972	0.017934	1.21733e-06	0.0815847
341023	14_57456360_T_C	RPL10P9	1.44742	0.486269	0.837663	1.44712	0.0203227	3.8162e-08	0.0258448
341024	14_57456360_T_C	TMEM14C	1.9441	0.004065	0.104069	1.94379	0.0179993	1.11328e-06	0.0790003
341025	14_57458174_A_G	AC004057.1	2.03005	0.0419968	0.308847	2.02972	0.017934	1.21733e-06	0.0815847
341026	14_57458174_A_G	RPL10P9	1.44742	0.486269	0.837663	1.44712	0.0203227	3.8162e-08	0.0258448
341027	14_57458174_A_G	TMEM14C	1.9441	0.004065	0.104069	1.94379	0.0179993	1.11328e-06	0.0790003
341028	14_57458439_A_G	AC004057.1	2.03005	0.0419968	-0.281226	2.02968	-0.0189023	3.14063e-07	0.0511203
341029	14_57458439_A_G	AP002387.2	2.20138	0.0106178	0.147986	2.20104	0.0175017	2.18179e-06	0.0995105
341030	14_57458439_A_G	ITGB2	2.14981	0.00268187	0.085979	2.14946	0.0180973	9.73188e-07	0.075312
341031	14_57458439_A_G	MTND1P23	2.11752	0.157332	-0.539394	2.11717	-0.0181542	8.99822e-07	0.0732526
341032	14_57458439_A_G	PSMD2	1.98913	0.000656046	-0.0537167	1.98882	-0.017649	1.79105e-06	0.0932761
341033	14_57459428_C_T	AC004057.1	2.03005	0.0419968	0.308847	2.02972	0.017934	1.21733e-06	0.0815847
341034	14_57459428_C_T	RPL10P9	1.44742	0.486269	0.837663	1.44712	0.0203227	3.8162e-08	0.0258448
341035	14_57459428_C_T	TMEM14C	1.9441	0.004065	0.104069	1.94379	0.0179993	1.11328e-06	0.0790003
341036	14_57459610_A_G	AC004057.1	2.03005	0.0419968	0.308847	2.02972	0.017934	1.21733e-06	0.0815847
341037	14_57459610_A_G	RPL10P9	1.44742	0.486269	0.837663	1.44712	0.0203227	3.8162e-08	0.0258448
341038	14_57459610_A_G	TMEM14C	1.9441	0.004065	0.104069	1.94379	0.0179993	1.11328e-06	0.0790003
341039	14_57460227_C_T	AC004057.1	2.03005	0.0419968	0.308847	2.02972	0.017934	1.21733e-06	0.0815847
341040	14_57460227_C_T	RPL10P9	1.44742	0.486269	0.837663	1.44712	0.0203227	3.8162e-08	0.0258448
341041	14_57460227_C_T	TMEM14C	1.9441	0.004065	0.104069	1.94379	0.0179993	1.11328e-06	0.0790003
341042	14_57461384_C_T	AC004057.1	2.03005	0.0419968	0.295935	2.02973	0.0175883	1.94309e-06	0.0957962
341043	14_57461384_C_T	ITGB2	2.14981	0.00268187	-0.0958364	2.14947	-0.0178649	1.33755e-06	0.0842627
341044	14_57461384_C_T	MTND1P23	2.11752	0.157332	0.616746	2.11716	0.0183532	6.82639e-07	0.0665303
341045	14_57461384_C_T	RPL10P9	1.44742	0.486269	0.827166	1.44711	0.0205389	2.73403e-08	0.0233923
341046	14_57461573_G_T	RPL10P9	1.44742	0.486269	0.860173	1.44716	0.0189006	3.14837e-07	0.051147
341047	14_57461573_G_T	TMEM14C	1.9441	0.004065	0.117154	1.94378	0.0183034	7.31757e-07	0.0680044
341048	14_57464726_G_T	AC004057.1	2.03005	0.0419968	-0.285747	2.02966	-0.019541	1.23912e-07	0.0370491
341049	14_57464726_G_T	AP002387.2	2.20138	0.0106178	0.16833	2.20093	0.0202383	4.3424e-08	0.0268833
341050	14_57464726_G_T	DCXR	2.04188	0.00902158	-0.1273	2.04156	-0.0177326	1.60009e-06	0.0897064
341051	14_57464726_G_T	ITGB2	2.14981	0.00268187	0.0826336	2.14948	0.0176436	1.80405e-06	0.0934965
341052	14_57464726_G_T	PCMTD1	2.01507	0.00191505	0.0695274	2.01476	0.0176522	1.78324e-06	0.0931598
341053	14_57464726_G_T	RPS26	0.690934	1.42238	-0.515198	0.690822	-0.0180522	1.03551e-06	0.0768714
341054	14_57465739_C_T	AC004057.1	2.03005	0.0419968	0.398389	2.02968	0.018974	2.83339e-07	0.0493032
341055	14_57469361_G_A	AC004057.1	2.03005	0.0419968	0.353341	2.02968	0.0191063	2.34079e-07	0.0460881
341056	14_57469361_G_A	AP002387.2	2.20138	0.0106178	-0.185647	2.20104	-0.0176356	1.82351e-06	0.0938409
341057	14_57469361_G_A	MTND1P23	2.11752	0.157332	0.731939	2.1171	0.0198272	8.09185e-08	0.0321544
341058	14_57469361_G_A	TMEM14C	1.9441	0.004065	0.115956	1.94377	0.0185909	4.89059e-07	0.0592592
341059	14_57471406_C_T	AC004057.1	2.03005	0.0419968	-0.292428	2.02965	-0.0197588	8.96404e-08	0.033038
341060	14_57471406_C_T	AP002387.2	2.20138	0.0106178	0.170343	2.20093	0.0202392	4.33686e-08	0.0268808
341061	14_57471406_C_T	RPS26	0.690934	1.42238	-0.5162	0.690824	-0.0178698	1.32864e-06	0.0840486
341062	14_57471542_C_T	AC004057.1	2.03005	0.0419968	0.355131	2.02969	0.0186711	4.36632e-07	0.0570892
341063	14_57471542_C_T	DPM2	2.37204	0.000636512	0.0817997	2.37167	0.0176348	1.8256e-06	0.0938892
341064	14_57471542_C_T	MTND1P23	2.11752	0.157332	0.678139	2.11718	0.0178566	1.35267e-06	0.0846243
341065	14_57471542_C_T	TMEM14C	1.9441	0.004065	0.116248	1.94378	0.0181608	8.91641e-07	0.0730042
341066	14_57477316_C_T	AC004057.1	2.03005	0.0419968	0.382903	2.02971	0.0181207	9.42328e-07	0.0744788
341067	14_57478583_C_T	AC004057.1	2.03005	0.0419968	0.385052	2.02971	0.0182845	7.5121e-07	0.0687356
341068	14_57478688_T_C	AC004057.1	2.03005	0.0419968	0.385052	2.02971	0.0182845	7.5121e-07	0.0687356
341069	14_57479300_C_T	AC004057.1	2.03005	0.0419968	-0.291795	2.02966	-0.0195874	1.15687e-07	0.0361309
341070	14_57479300_C_T	AP002387.2	2.20138	0.0106178	0.173437	2.20092	0.0204673	3.05426e-08	0.024159
341071	14_57479300_C_T	DCXR	2.04188	0.00902158	-0.13557	2.04153	-0.0185358	5.28596e-07	0.0607851
341072	14_57479300_C_T	ITGB2	2.14981	0.00268187	0.0851623	2.14947	0.0178457	1.37288e-06	0.0850714
341073	14_57482302_G_A	AC004057.1	2.03005	0.0419968	0.385052	2.02971	0.0182845	7.5121e-07	0.0687356
341074	14_57485550_G_A	AC004057.1	2.03005	0.0419968	0.376315	2.02973	0.0175889	1.94142e-06	0.0957706
341075	14_57488138_G_T	AP002387.2	2.20138	0.0106178	0.182052	2.20093	0.0202121	4.51995e-08	0.0273172
341076	14_57488138_G_T	KANSL1	1.86787	0.00808715	0.12266	1.86757	0.018094	9.776e-07	0.075428
341077	14_57493326_C_T	AC004057.1	2.03005	0.0419968	0.304478	2.0297	0.0185474	5.20043e-07	0.0604465
341078	14_57493434_C_T	AC004057.1	2.03005	0.0419968	0.34605	2.0296	0.0208904	1.57886e-08	0.0200104
341079	14_57493434_C_T	AC245100.8	2.17026	0.0135445	0.185317	2.16992	0.0178723	1.32406e-06	0.083934
341080	14_57493434_C_T	AP002387.2	2.20138	0.0106178	-0.18362	2.20096	-0.0194856	1.34461e-07	0.0379807
341081	14_57493434_C_T	HOXB2	2.23693	0.00723074	-0.141902	2.23658	-0.0175191	2.13162e-06	0.098758
341082	14_57493434_C_T	PCMTD1	2.01507	0.00191505	-0.0811116	2.01474	-0.0181621	8.90066e-07	0.0729571
341083	14_57493434_C_T	RPL10P9	1.44742	0.486269	0.740339	1.44717	0.0186799	4.31207e-07	0.0568525
341084	14_57493434_C_T	TMEM14C	1.9441	0.004065	0.10496	1.94376	0.0188144	3.56107e-07	0.0532822
341085	14_57496098_T_C	AP002387.2	2.20138	0.0106178	0.182052	2.20093	0.0202121	4.51995e-08	0.0273172
341086	14_57496098_T_C	KANSL1	1.86787	0.00808715	0.12266	1.86757	0.018094	9.776e-07	0.075428
341087	14_57501778_A_G	AP002387.2	2.20138	0.0106178	0.165079	2.201	0.0184936	5.60919e-07	0.0621706
341088	14_57502022_G_A	AP002387.2	2.20138	0.0106178	-0.177607	2.20093	-0.0202343	4.36897e-08	0.0269182
341089	14_57502022_G_A	ASNSD1	2.06739	0.00267589	-0.0831192	2.06707	-0.0174944	2.20306e-06	0.0998403
341090	14_57502022_G_A	MTERF4	1.92555	0.00413265	-0.0907943	1.92525	-0.0175313	2.09705e-06	0.0982262
341091	14_57502022_G_A	RPL10P9	1.44742	0.486269	0.66633	1.44718	0.0180521	1.03561e-06	0.0768714
341092	14_57502576_T_C	AP002387.2	2.20138	0.0106178	-0.177607	2.20093	-0.0202343	4.36897e-08	0.0269182
341093	14_57502576_T_C	ASNSD1	2.06739	0.00267589	-0.0831192	2.06707	-0.0174944	2.20306e-06	0.0998403
341094	14_57502576_T_C	MTERF4	1.92555	0.00413265	-0.0907943	1.92525	-0.0175313	2.09705e-06	0.0982262
341095	14_57502576_T_C	RPL10P9	1.44742	0.486269	0.66633	1.44718	0.0180521	1.03561e-06	0.0768714
341096	14_57505453_C_T	TUBGCP4	2.36915	0.00141879	-0.0937028	2.36878	-0.0177626	1.53666e-06	0.0882974
341097	14_57539274_A_G	AP002387.2	2.20138	0.0106178	-0.196571	2.20099	-0.0187148	4.104e-07	0.0558312
341098	14_57539274_A_G	HOXB2	2.23693	0.00723074	-0.15918	2.23658	-0.0176407	1.81105e-06	0.0936208
341099	14_57539274_A_G	MTERF4	1.92555	0.00413265	-0.108581	1.92525	-0.0175475	2.05211e-06	0.0974857
341100	14_57539274_A_G	PSMB3	1.60759	0.00232464	0.0736349	1.60735	0.0175025	2.17945e-06	0.099505
341101	14_57539274_A_G	TMEM14C	1.9441	0.004065	0.113439	1.94378	0.0182731	7.63237e-07	0.0691741
341102	14_57542360_G_A	MTERF4	1.92555	0.00413265	-0.13732	1.92516	-0.0199746	6.48237e-08	0.030156
341103	14_57542360_G_A	PASK	1.74779	0.0682239	-0.399983	1.74751	-0.0179236	1.23469e-06	0.0820007
341104	14_57542360_G_A	PSMB3	1.60759	0.00232464	0.0823674	1.60735	0.017584	1.95435e-06	0.0959878
341105	14_57669593_C_T	C21orf33	2.3694	0.0216158	0.397298	2.36897	0.0190372	2.58662e-07	0.0477236
341106	14_57709936_C_T	TMEM14C	1.9441	0.004065	-0.105032	1.9438	-0.017669	1.74341e-06	0.0923973
341107	14_57713966_A_G	TMEM14C	1.9441	0.004065	-0.105032	1.9438	-0.017669	1.74341e-06	0.0923973
341108	14_57714814_G_T	TMEM14C	1.9441	0.004065	-0.105032	1.9438	-0.017669	1.74341e-06	0.0923973
341109	14_57716191_T_G	TMEM14C	1.9441	0.004065	-0.105032	1.9438	-0.017669	1.74341e-06	0.0923973
341110	14_57720923_C_T	TMEM14C	1.9441	0.004065	-0.105032	1.9438	-0.017669	1.74341e-06	0.0923973
341111	14_57802412_T_C	MPZL3	2.28504	0.00470928	0.227702	2.28469	0.0175401	2.07257e-06	0.0978243
341112	14_57804112_A_G	MPZL3	2.28504	0.00470928	0.227702	2.28469	0.0175401	2.07257e-06	0.0978243
341113	14_57806875_A_G	MPZL3	2.28504	0.00470928	0.227702	2.28469	0.0175401	2.07257e-06	0.0978243
341114	14_57832560_A_G	ECI1	2.33868	0.00312914	0.124924	2.33831	0.0178846	1.30204e-06	0.0834501
341115	14_57856124_T_C	CRYBB2P1	2.29327	0.00506253	0.118234	2.2929	0.0177618	1.53827e-06	0.0883219
341116	14_57869206_T_C	RPS10	0.691102	0.242195	0.368006	0.690983	0.018502	5.54307e-07	0.0619015
341117	14_57873758_T_C	RPS10	0.691102	0.242195	0.368006	0.690983	0.018502	5.54307e-07	0.0619015
341118	14_57876609_G_A	MEI1	2.27294	0.00201396	-0.0899317	2.27257	-0.0180423	1.04966e-06	0.0773156
341119	14_57876609_G_A	MRPL53	2.11024	0.0056901	-0.127858	2.10986	-0.0189803	2.80783e-07	0.0491198
341120	14_57876609_G_A	RPL10P9	1.44742	0.486269	0.734493	1.44716	0.0190286	2.61897e-07	0.0478985
341121	14_57876888_T_C	CRYBB2P1	2.29327	0.00506253	0.119824	2.29289	0.0181367	9.21703e-07	0.0738874
341122	14_57876888_T_C	RPL10P9	1.44742	0.486269	0.680259	1.44717	0.0185803	4.96427e-07	0.0595487
341123	14_57876888_T_C	TMEM14C	1.9441	0.004065	0.095853	1.94376	0.0186535	4.47683e-07	0.0575712
341124	14_57877372_G_A	MEI1	2.27294	0.00201396	-0.0899317	2.27257	-0.0180423	1.04966e-06	0.0773156
341125	14_57877372_G_A	MRPL53	2.11024	0.0056901	-0.127858	2.10986	-0.0189803	2.80783e-07	0.0491198
341126	14_57877372_G_A	RPL10P9	1.44742	0.486269	0.734493	1.44716	0.0190286	2.61897e-07	0.0478985
341127	14_57877532_A_G	MEI1	2.27294	0.00201396	-0.0899317	2.27257	-0.0180423	1.04966e-06	0.0773156
341128	14_57877532_A_G	MRPL53	2.11024	0.0056901	-0.127858	2.10986	-0.0189803	2.80783e-07	0.0491198
341129	14_57877532_A_G	RPL10P9	1.44742	0.486269	0.734493	1.44716	0.0190286	2.61897e-07	0.0478985
341130	14_57886377_G_A	TMEM14C	1.9441	0.004065	-0.0953337	1.94375	-0.0189334	3.00343e-07	0.0504205
341131	14_57887544_T_C	UQCC2	2.0956	0.00119124	0.167161	2.09525	0.0182675	7.69119e-07	0.069342
341132	14_57888330_A_G	UQCC2	2.0956	0.00119124	0.167161	2.09525	0.0182675	7.69119e-07	0.069342
341133	14_57907148_G_A	GSTM3	2.38052	0.00537367	0.259647	2.38012	0.0183697	6.67145e-07	0.0660038
341134	14_57917296_T_G	MEI1	2.27294	0.00201396	-0.185374	2.27257	-0.0179805	1.14237e-06	0.0797757
341135	14_57921551_A_G	MEI1	2.27294	0.00201396	-0.185374	2.27257	-0.0179805	1.14237e-06	0.0797757
341136	14_57922658_G_T	MEI1	2.27294	0.00201396	-0.187242	2.27258	-0.0175947	1.92653e-06	0.0956123
341137	14_57924472_G_A	MEI1	2.27294	0.00201396	-0.187242	2.27258	-0.0175947	1.92653e-06	0.0956123
341138	14_57924475_G_A	MEI1	2.27294	0.00201396	-0.187242	2.27258	-0.0175947	1.92653e-06	0.0956123
341139	14_57932194_G_T	CRYBB2P1	2.29327	0.00506253	0.14328	2.2929	0.0178918	1.28936e-06	0.083158
341140	14_57932194_G_T	MRPL53	2.11024	0.0056901	-0.137175	2.10991	-0.017759	1.54412e-06	0.0884612
341141	14_57932194_G_T	RPL10P9	1.44742	0.486269	0.872728	1.44714	0.019729	9.37078e-08	0.0334571
341142	14_57936056_A_G	PASK	1.74779	0.0682239	-0.46405	1.74745	-0.0196588	1.04053e-07	0.0348827
341143	14_57936056_A_G	TMEM14C	1.9441	0.004065	0.131982	1.94378	0.0182036	8.40419e-07	0.0715624
341144	14_57990918_G_A	APOL2	2.2419	0.00287644	0.193746	2.24156	0.0175305	2.0993e-06	0.0982553
341145	14_58054045_A_G	AC004057.1	2.03005	0.0419968	0.287271	2.02973	0.0175848	1.95229e-06	0.0959531
341146	14_58054045_A_G	AP002387.2	2.20138	0.0106178	-0.167071	2.20102	-0.0179861	1.13369e-06	0.0795932
341147	14_58067455_T_C	TPP1	2.12929	0.000808117	-0.0699131	2.12894	-0.0179752	1.15066e-06	0.0800078
341148	14_58159740_G_A	TMEM14C	1.9441	0.004065	0.108675	1.9438	0.0175261	2.1117e-06	0.0984253
341149	14_58162404_T_C	TMEM14C	1.9441	0.004065	0.108675	1.9438	0.0175261	2.1117e-06	0.0984253
341150	14_58163864_C_T	TMEM14C	1.9441	0.004065	0.108675	1.9438	0.0175261	2.1117e-06	0.0984253
341151	14_58168350_A_G	TMEM14C	1.9441	0.004065	0.108675	1.9438	0.0175261	2.1117e-06	0.0984253
341152	14_58168458_C_A	TMEM14C	1.9441	0.004065	0.108675	1.9438	0.0175261	2.1117e-06	0.0984253
341153	14_58169334_T_C	TMEM14C	1.9441	0.004065	0.108675	1.9438	0.0175261	2.1117e-06	0.0984253
341154	14_58479218_C_T	SPINK2	2.34746	0.0144682	0.434393	2.3471	0.0175186	2.13313e-06	0.098787
341155	14_58480220_C_T	AL450405.1	2.23732	0.132309	1.38254	2.23696	0.0177661	1.52928e-06	0.0881748
341156	14_58483666_A_C	SPINK2	2.34746	0.0144682	0.434393	2.3471	0.0175186	2.13313e-06	0.098787
341157	14_58485081_G_A	SPINK2	2.34746	0.0144682	0.434393	2.3471	0.0175186	2.13313e-06	0.098787
341158	14_58486484_G_A	SPINK2	2.34746	0.0144682	0.434393	2.3471	0.0175186	2.13313e-06	0.098787
341159	14_58486749_T_C	SPINK2	2.34746	0.0144682	0.434393	2.3471	0.0175186	2.13313e-06	0.098787
341160	14_58486899_C_T	SPINK2	2.34746	0.0144682	0.434393	2.3471	0.0175186	2.13313e-06	0.098787
341161	14_58488311_C_T	SPINK2	2.34746	0.0144682	0.434393	2.3471	0.0175186	2.13313e-06	0.098787
341162	14_58488997_G_A	SPINK2	2.34746	0.0144682	0.434393	2.3471	0.0175186	2.13313e-06	0.098787
341163	14_58493813_G_T	AL450405.1	2.23732	0.132309	1.38254	2.23696	0.0177661	1.52928e-06	0.0881748
341164	14_58494025_A_G	AL450405.1	2.23732	0.132309	1.38254	2.23696	0.0177661	1.52928e-06	0.0881748
341165	14_58495450_C_T	SPINK2	2.34746	0.0144682	0.434393	2.3471	0.0175186	2.13313e-06	0.098787
341166	14_58496481_G_A	SPINK2	2.34746	0.0144682	0.434393	2.3471	0.0175186	2.13313e-06	0.098787
341167	14_58496959_A_G	SPINK2	2.34746	0.0144682	0.434393	2.3471	0.0175186	2.13313e-06	0.098787
341168	14_58497008_C_T	AL450405.1	2.23732	0.132309	1.38254	2.23696	0.0177661	1.52928e-06	0.0881748
341169	14_58497480_T_C	SPINK2	2.34746	0.0144682	0.434393	2.3471	0.0175186	2.13313e-06	0.098787
341170	14_58498156_G_A	SPINK2	2.34746	0.0144682	0.434393	2.3471	0.0175186	2.13313e-06	0.098787
341171	14_58504844_G_A	AL450405.1	2.23732	0.132309	1.52399	2.23689	0.019586	1.15928e-07	0.036162
341172	14_58507724_A_G	AL450405.1	2.23732	0.132309	1.52399	2.23689	0.019586	1.15928e-07	0.036162
341173	14_58507877_C_T	AL450405.1	2.23732	0.132309	1.52399	2.23689	0.019586	1.15928e-07	0.036162
341174	14_58510774_G_A	AL450405.1	2.23732	0.132309	1.52399	2.23689	0.019586	1.15928e-07	0.036162
341175	14_58511697_A_G	AL450405.1	2.23732	0.132309	1.52399	2.23689	0.019586	1.15928e-07	0.036162
341176	14_58525281_C_T	SPINK2	2.34746	0.0144682	0.423168	2.34709	0.017644	1.80314e-06	0.0934804
341177	14_58527225_C_T	SPINK2	2.34746	0.0144682	0.488218	2.34707	0.0181947	8.50794e-07	0.0718729
341178	14_58533152_A_G	SPINK2	2.34746	0.0144682	0.488218	2.34707	0.0181947	8.50794e-07	0.0718729
341179	14_58556124_A_G	SPINK2	2.34746	0.0144682	0.487854	2.34707	0.0181963	8.48937e-07	0.0718105
341180	14_58609329_C_T	TM7SF3	2.39047	0.000460732	-0.0740013	2.39007	-0.0181761	8.73018e-07	0.0724489
341181	14_58611207_C_T	TM7SF3	2.39047	0.000460732	-0.0745671	2.39004	-0.01884	3.43337e-07	0.0526657
341182	14_58612004_C_T	TM7SF3	2.39047	0.000460732	-0.0737097	2.39007	-0.0181684	8.8226e-07	0.0727158
341183	14_58612959_T_G	AKIP1	2.32205	0.00118691	0.15207	2.32169	0.0175924	1.93251e-06	0.0956959
341184	14_58615115_C_T	AKIP1	2.32205	0.00118691	0.15207	2.32169	0.0175924	1.93251e-06	0.0956959
341185	14_58649631_A_G	HOXB2	2.23693	0.00723074	0.130034	2.23656	0.0182115	8.31196e-07	0.0712257
341186	14_58649631_A_G	KANSL1	1.86787	0.00808715	0.111564	1.86758	0.0178366	1.39002e-06	0.0853332
341187	14_58649631_A_G	RPL10P9	1.44742	0.486269	-0.677615	1.44715	-0.0193956	1.53511e-07	0.0397856
341188	14_58650400_G_A	HOXB2	2.23693	0.00723074	0.130034	2.23656	0.0182115	8.31196e-07	0.0712257
341189	14_58650400_G_A	KANSL1	1.86787	0.00808715	0.111564	1.86758	0.0178366	1.39002e-06	0.0853332
341190	14_58650400_G_A	RPL10P9	1.44742	0.486269	-0.677615	1.44715	-0.0193956	1.53511e-07	0.0397856
341191	14_58687421_G_A	GBP5	2.35894	0.036759	0.716819	2.35851	0.0189698	2.85035e-07	0.0493619
341192	14_58687421_G_A	STAT1	2.05914	0.0438093	0.660593	2.0588	0.0183976	6.4167e-07	0.0651233
341193	14_58742464_C_T	MEI1	2.27294	0.00201396	0.0889674	2.27257	0.0178633	1.34033e-06	0.0843174
341194	14_58742464_C_T	RPL10P9	1.44742	0.486269	-0.702679	1.44718	-0.0181598	8.92804e-07	0.0730457
341195	14_58844081_A_C	AC004057.1	2.03005	0.0419968	0.293738	2.02972	0.0179714	1.15661e-06	0.0801865
341196	14_58844081_A_C	AP002387.2	2.20138	0.0106178	-0.16827	2.20102	-0.018114	9.51e-07	0.0747066
341197	14_58883674_T_C	AP002387.2	2.20138	0.0106178	0.188547	2.20104	0.0175261	2.11183e-06	0.0984281
341198	14_58894064_T_C	CDC123	1.99692	0.000767506	0.0641736	1.9966	0.0177364	1.592e-06	0.0895119
341199	14_58897315_C_T	CDC123	1.99692	0.000767506	0.0641736	1.9966	0.0177364	1.592e-06	0.0895119
341200	14_58898041_A_G	AP002387.2	2.20138	0.0106178	0.197199	2.201	0.0186073	4.77859e-07	0.0588824
341201	14_58900442_T_C	CDC123	1.99692	0.000767506	0.0635292	1.99661	0.0176069	1.89519e-06	0.0950408
341202	14_58900927_T_C	AP002387.2	2.20138	0.0106178	0.197199	2.201	0.0186073	4.77859e-07	0.0588824
341203	14_58903585_A_G	AP002387.2	2.20138	0.0106178	0.197199	2.201	0.0186073	4.77859e-07	0.0588824
341204	14_58905031_A_C	AP002387.2	2.20138	0.0106178	0.197199	2.201	0.0186073	4.77859e-07	0.0588824
341205	14_58906255_T_C	AP002387.2	2.20138	0.0106178	0.197199	2.201	0.0186073	4.77859e-07	0.0588824
341206	14_58906796_C_T	AP002387.2	2.20138	0.0106178	0.197199	2.201	0.0186073	4.77859e-07	0.0588824
341207	14_58907235_A_C	AP002387.2	2.20138	0.0106178	0.197199	2.201	0.0186073	4.77859e-07	0.0588824
341208	14_58907624_A_C	AP002387.2	2.20138	0.0106178	0.197199	2.201	0.0186073	4.77859e-07	0.0588824
341209	14_58953428_A_G	CDC123	1.99692	0.000767506	0.0698148	1.99658	0.0184477	5.98174e-07	0.0635036
341210	14_58958444_G_A	CDC123	1.99692	0.000767506	0.0698148	1.99658	0.0184477	5.98174e-07	0.0635036
341211	14_58961195_C_T	DCXR	2.04188	0.00902158	0.159834	2.0415	0.0191851	2.08785e-07	0.0443241
341212	14_58963192_C_T	CDC123	1.99692	0.000767506	0.0717923	1.99656	0.018774	3.77244e-07	0.0542234
341213	14_58963192_C_T	ZC3H8	1.91336	0.00731815	-0.130948	1.91306	-0.0174966	2.19651e-06	0.0997192
341214	14_58963850_T_G	AP002387.2	2.20138	0.0106178	0.185794	2.20097	0.0193734	1.58588e-07	0.040254
341215	14_58963850_T_G	HOXB2	2.23693	0.00723074	0.150176	2.23656	0.0182139	8.28494e-07	0.0711513
341216	14_58963850_T_G	PSMD2	1.98913	0.000656046	-0.0615108	1.98882	-0.017667	1.74829e-06	0.0924577
341217	14_58963850_T_G	RPL10P9	1.44742	0.486269	-0.717599	1.44719	-0.0178042	1.45242e-06	0.0866899
341218	14_58964730_G_A	CDC123	1.99692	0.000767506	0.0717923	1.99656	0.018774	3.77244e-07	0.0542234
341219	14_58964730_G_A	ZC3H8	1.91336	0.00731815	-0.130948	1.91306	-0.0174966	2.19651e-06	0.0997192
341220	14_58971062_G_A	DCXR	2.04188	0.00902158	0.150315	2.04155	0.0180453	1.04524e-06	0.0771816
341221	14_58972588_T_C	HOXB2	2.23693	0.00723074	0.137156	2.23658	0.0175273	2.10847e-06	0.0983799
341222	14_58972588_T_C	RPL10P9	1.44742	0.486269	-0.684602	1.44719	-0.0178669	1.33393e-06	0.0841735
341223	14_58976961_G_A	HOXB2	2.23693	0.00723074	0.139629	2.23658	0.0176129	1.88015e-06	0.0947735
341224	14_58976961_G_A	RPL10P9	1.44742	0.486269	-0.684581	1.44719	-0.0176128	1.88038e-06	0.0947813
341225	14_58978578_A_G	HOXB2	2.23693	0.00723074	0.139629	2.23658	0.0176129	1.88015e-06	0.0947735
341226	14_58978578_A_G	RPL10P9	1.44742	0.486269	-0.684581	1.44719	-0.0176128	1.88038e-06	0.0947813
341227	14_58979517_G_A	AP002387.2	2.20138	0.0106178	0.193202	2.201	0.0186052	4.79277e-07	0.0589598
341228	14_59050306_C_A	CHP1	2.1211	0.00273403	0.182508	2.12074	0.0186248	4.66197e-07	0.0583094
341229	14_59054162_A_G	CHP1	2.1211	0.00273403	0.182508	2.12074	0.0186248	4.66197e-07	0.0583094
341230	14_59058448_G_A	CHP1	2.1211	0.00273403	0.182508	2.12074	0.0186248	4.66197e-07	0.0583094
341231	14_59064484_G_T	CHP1	2.1211	0.00273403	0.136163	2.12077	0.0176672	1.7476e-06	0.0924406
341232	14_59064655_A_G	CHP1	2.1211	0.00273403	0.136163	2.12077	0.0176672	1.7476e-06	0.0924406
341233	14_59064741_G_A	CHP1	2.1211	0.00273403	0.136163	2.12077	0.0176672	1.7476e-06	0.0924406
341234	14_59067044_G_A	CHP1	2.1211	0.00273403	0.136163	2.12077	0.0176672	1.7476e-06	0.0924406
341235	14_59069952_G_A	CHP1	2.1211	0.00273403	0.170126	2.12077	0.0177213	1.6247e-06	0.0901477
341236	14_59074663_G_A	CHP1	2.1211	0.00273403	0.170126	2.12077	0.0177213	1.6247e-06	0.0901477
341237	14_59076540_A_G	CHP1	2.1211	0.00273403	0.170126	2.12077	0.0177213	1.6247e-06	0.0901477
341238	14_59078437_A_G	CHP1	2.1211	0.00273403	0.170126	2.12077	0.0177213	1.6247e-06	0.0901477
341239	14_59081216_T_C	CHP1	2.1211	0.00273403	0.170126	2.12077	0.0177213	1.6247e-06	0.0901477
341240	14_59081650_A_G	CHP1	2.1211	0.00273403	0.170126	2.12077	0.0177213	1.6247e-06	0.0901477
341241	14_59126251_T_C	CDK11A	2.29121	0.00201234	-0.15144	2.29086	-0.0175593	2.01996e-06	0.0969463
341242	14_59128221_C_T	CDK11A	2.29121	0.00201234	-0.151834	2.29084	-0.0178248	1.41236e-06	0.0858187
341243	14_59132875_C_T	CDK11A	2.29121	0.00201234	-0.154509	2.29082	-0.0183762	6.61074e-07	0.0658146
341244	14_59133535_T_C	CDK11A	2.29121	0.00201234	-0.154509	2.29082	-0.0183762	6.61074e-07	0.0658146
341245	14_59235637_C_T	CHST12	2.09183	0.000979025	0.117832	2.0915	0.017756	1.55033e-06	0.088615
341246	14_59238770_G_A	CHST12	2.09183	0.000979025	0.117832	2.0915	0.017756	1.55033e-06	0.088615
341247	14_59241749_T_C	CHST12	2.09183	0.000979025	0.117832	2.0915	0.017756	1.55033e-06	0.088615
341248	14_59244125_G_A	CHST12	2.09183	0.000979025	0.117832	2.0915	0.017756	1.55033e-06	0.088615
341249	14_59244239_C_A	CHST12	2.09183	0.000979025	0.117832	2.0915	0.017756	1.55033e-06	0.088615
341250	14_59254330_T_C	CHST12	2.09183	0.000979025	0.101809	2.09149	0.0180844	9.90599e-07	0.0758052
341251	14_59256079_A_G	CHST12	2.09183	0.000979025	0.117832	2.0915	0.017756	1.55033e-06	0.088615
341252	14_59261071_G_A	CHST12	2.09183	0.000979025	0.125873	2.09147	0.0185431	5.23193e-07	0.0605815
341253	14_59261860_G_T	CHST12	2.09183	0.000979025	0.117832	2.0915	0.017756	1.55033e-06	0.088615
341254	14_59396106_G_A	RAD23A	1.7189	0.00118539	0.0640824	1.71862	0.0181635	8.88295e-07	0.0728867
341255	14_59396645_T_C	RAD23A	1.7189	0.00118539	0.0609377	1.71863	0.0177191	1.62968e-06	0.0902183
341256	14_59398029_T_G	HOXB2	2.23693	0.00723074	-0.133047	2.23659	-0.0174943	2.20337e-06	0.0998403
341257	14_59413367_G_A	HOXB2	2.23693	0.00723074	-0.133047	2.23659	-0.0174943	2.20337e-06	0.0998403
341258	14_59414015_C_T	HOXB2	2.23693	0.00723074	-0.133047	2.23659	-0.0174943	2.20337e-06	0.0998403
341259	14_59417204_C_T	RAD23A	1.7189	0.00118539	0.0622984	1.71863	0.0176953	1.68285e-06	0.0912632
341260	14_59429016_T_C	GBP1	2.24787	0.0128478	0.432988	2.24747	0.0189119	3.09778e-07	0.0509
341261	14_59429016_T_C	GBP4	2.28304	0.00825474	0.352629	2.28265	0.0184099	6.30735e-07	0.0647073
341262	14_59429016_T_C	GBP5	2.35894	0.036759	0.753388	2.3585	0.0191795	2.10485e-07	0.0444397
341263	14_59429016_T_C	STAT1	2.05914	0.0438093	0.693173	2.05879	0.0185745	5.00501e-07	0.0597006
341264	14_59429016_T_C	TIFA	2.17722	0.00582614	0.299424	2.17683	0.0189355	2.99436e-07	0.0503633
341265	14_59584662_C_T	PSMD2	1.98913	0.000656046	0.0899363	1.98882	0.0176899	1.69509e-06	0.0914775
341266	14_59627497_T_C	CDK11A	2.29121	0.00201234	-0.103232	2.29085	-0.0175763	1.9746e-06	0.0963436
341267	14_59711410_C_A	MTND1P23	2.11752	0.157332	0.782171	2.11717	0.0180972	9.73297e-07	0.0753155
341268	14_59772576_C_T	CD6	1.84707	0.00233899	-0.0879838	1.84677	-0.0179618	1.1719e-06	0.0806195
341269	14_59776545_C_T	CD6	1.84707	0.00233899	-0.0879838	1.84677	-0.0179618	1.1719e-06	0.0806195
341270	14_59969484_A_G	TMEM14C	1.9441	0.004065	0.117889	1.94376	0.0188103	3.58217e-07	0.0534068
341271	14_59971628_T_C	TMEM14C	1.9441	0.004065	0.115338	1.94376	0.0187694	3.79715e-07	0.0543797
341272	14_59972094_C_A	TMEM14C	1.9441	0.004065	0.123331	1.94373	0.0194703	1.37535e-07	0.0382301
341273	14_59973346_A_G	TMEM14C	1.9441	0.004065	0.124116	1.94373	0.0194961	1.32411e-07	0.0377941
341274	14_59973486_G_A	TMEM14C	1.9441	0.004065	0.124116	1.94373	0.0194961	1.32411e-07	0.0377941
341275	14_59973930_A_G	TMEM14C	1.9441	0.004065	0.124116	1.94373	0.0194961	1.32411e-07	0.0377941
341276	14_59973969_G_A	TMEM14C	1.9441	0.004065	0.124116	1.94373	0.0194961	1.32411e-07	0.0377941
341277	14_59976006_A_C	TMEM14C	1.9441	0.004065	0.124116	1.94373	0.0194961	1.32411e-07	0.0377941
341278	14_59976951_G_A	TMEM14C	1.9441	0.004065	0.124116	1.94373	0.0194961	1.32411e-07	0.0377941
341279	14_59978502_G_A	TMEM14C	1.9441	0.004065	0.124116	1.94373	0.0194961	1.32411e-07	0.0377941
341280	14_59979291_G_A	TMEM14C	1.9441	0.004065	0.124116	1.94373	0.0194961	1.32411e-07	0.0377941
341281	14_59979344_C_T	TMEM14C	1.9441	0.004065	0.124116	1.94373	0.0194961	1.32411e-07	0.0377941
341282	14_59979372_G_A	TMEM14C	1.9441	0.004065	0.132327	1.94371	0.0199954	6.28169e-08	0.0298217
341283	14_59980964_T_G	TMEM14C	1.9441	0.004065	0.124116	1.94373	0.0194961	1.32411e-07	0.0377941
341284	14_59981036_C_T	TMEM14C	1.9441	0.004065	0.124116	1.94373	0.0194961	1.32411e-07	0.0377941
341285	14_59982450_T_G	TMEM14C	1.9441	0.004065	0.124116	1.94373	0.0194961	1.32411e-07	0.0377941
341286	14_59983228_C_T	TMEM14C	1.9441	0.004065	0.124116	1.94373	0.0194961	1.32411e-07	0.0377941
341287	14_59983963_T_C	TMEM14C	1.9441	0.004065	0.115338	1.94376	0.0187694	3.79715e-07	0.0543797
341288	14_59984427_C_T	TMEM14C	1.9441	0.004065	0.124116	1.94373	0.0194961	1.32411e-07	0.0377941
341289	14_59985052_A_G	TMEM14C	1.9441	0.004065	0.124116	1.94373	0.0194961	1.32411e-07	0.0377941
341290	14_59985098_A_G	TMEM14C	1.9441	0.004065	0.124116	1.94373	0.0194961	1.32411e-07	0.0377941
341291	14_59985434_G_A	TMEM14C	1.9441	0.004065	0.124116	1.94373	0.0194961	1.32411e-07	0.0377941
341292	14_59985972_C_T	TMEM14C	1.9441	0.004065	0.124116	1.94373	0.0194961	1.32411e-07	0.0377941
341293	14_59987356_A_G	TMEM14C	1.9441	0.004065	0.124116	1.94373	0.0194961	1.32411e-07	0.0377941
341294	14_59988550_C_T	TMEM14C	1.9441	0.004065	0.124116	1.94373	0.0194961	1.32411e-07	0.0377941
341295	14_59988697_T_C	TMEM14C	1.9441	0.004065	0.124116	1.94373	0.0194961	1.32411e-07	0.0377941
341296	14_59988946_T_C	TMEM14C	1.9441	0.004065	0.124116	1.94373	0.0194961	1.32411e-07	0.0377941
341297	14_59990174_A_G	TMEM14C	1.9441	0.004065	0.124116	1.94373	0.0194961	1.32411e-07	0.0377941
341298	14_59990810_A_G	TMEM14C	1.9441	0.004065	0.124116	1.94373	0.0194961	1.32411e-07	0.0377941
341299	14_59991758_G_A	TMEM14C	1.9441	0.004065	0.124116	1.94373	0.0194961	1.32411e-07	0.0377941
341300	14_59992738_T_C	TMEM14C	1.9441	0.004065	0.115338	1.94376	0.0187694	3.79715e-07	0.0543797
341301	14_59997393_A_G	TMEM14C	1.9441	0.004065	0.124116	1.94373	0.0194961	1.32411e-07	0.0377941
341302	14_59997427_T_G	TMEM14C	1.9441	0.004065	0.124116	1.94373	0.0194961	1.32411e-07	0.0377941
341303	14_59997973_G_T	TMEM14C	1.9441	0.004065	0.124116	1.94373	0.0194961	1.32411e-07	0.0377941
341304	14_59999841_G_A	TMEM14C	1.9441	0.004065	0.124116	1.94373	0.0194961	1.32411e-07	0.0377941
341305	14_60001943_T_C	TMEM14C	1.9441	0.004065	0.124116	1.94373	0.0194961	1.32411e-07	0.0377941
341306	14_60002599_C_A	TMEM14C	1.9441	0.004065	0.115338	1.94376	0.0187694	3.79715e-07	0.0543797
341307	14_60009120_C_T	TMEM14C	1.9441	0.004065	0.126496	1.94372	0.0197506	9.07421e-08	0.0330779
341308	14_60009232_A_C	TMEM14C	1.9441	0.004065	0.126496	1.94372	0.0197506	9.07421e-08	0.0330779
341309	14_60009473_C_T	TMEM14C	1.9441	0.004065	0.119606	1.94379	0.0179858	1.13406e-06	0.0795932
341310	14_60009714_C_T	TMEM14C	1.9441	0.004065	0.119606	1.94379	0.0179858	1.13406e-06	0.0795932
341311	14_60010226_T_C	TMEM14C	1.9441	0.004065	0.119606	1.94379	0.0179858	1.13406e-06	0.0795932
341312	14_60010861_T_C	TMEM14C	1.9441	0.004065	0.119606	1.94379	0.0179858	1.13406e-06	0.0795932
341313	14_60011211_G_A	TMEM14C	1.9441	0.004065	0.119606	1.94379	0.0179858	1.13406e-06	0.0795932
341314	14_60012325_C_T	TMEM14C	1.9441	0.004065	0.119606	1.94379	0.0179858	1.13406e-06	0.0795932
341315	14_60013016_T_C	TMEM14C	1.9441	0.004065	0.119606	1.94379	0.0179858	1.13406e-06	0.0795932
341316	14_60016880_T_C	TMEM14C	1.9441	0.004065	0.119606	1.94379	0.0179858	1.13406e-06	0.0795932
341317	14_60018213_T_C	TMEM14C	1.9441	0.004065	0.119606	1.94379	0.0179858	1.13406e-06	0.0795932
341318	14_60019708_T_C	TMEM14C	1.9441	0.004065	0.119606	1.94379	0.0179858	1.13406e-06	0.0795932
341319	14_60019799_G_A	TMEM14C	1.9441	0.004065	0.119606	1.94379	0.0179858	1.13406e-06	0.0795932
341320	14_60026485_G_T	TMEM14C	1.9441	0.004065	0.119606	1.94379	0.0179858	1.13406e-06	0.0795932
341321	14_60026779_C_T	TMEM14C	1.9441	0.004065	0.119606	1.94379	0.0179858	1.13406e-06	0.0795932
341322	14_60029436_T_C	TMEM14C	1.9441	0.004065	0.119606	1.94379	0.0179858	1.13406e-06	0.0795932
341323	14_60031367_C_T	TMEM14C	1.9441	0.004065	0.119606	1.94379	0.0179858	1.13406e-06	0.0795932
341324	14_60035956_G_A	TMEM14C	1.9441	0.004065	0.119606	1.94379	0.0179858	1.13406e-06	0.0795932
341325	14_60038666_T_G	TMEM14C	1.9441	0.004065	0.119606	1.94379	0.0179858	1.13406e-06	0.0795932
341326	14_60039243_T_G	TMEM14C	1.9441	0.004065	0.119606	1.94379	0.0179858	1.13406e-06	0.0795932
341327	14_60040210_A_G	TMEM14C	1.9441	0.004065	0.119606	1.94379	0.0179858	1.13406e-06	0.0795932
341328	14_60040387_G_A	TMEM14C	1.9441	0.004065	0.119606	1.94379	0.0179858	1.13406e-06	0.0795932
341329	14_60045477_A_G	TMEM14C	1.9441	0.004065	0.119606	1.94379	0.0179858	1.13406e-06	0.0795932
341330	14_60047248_A_C	TMEM14C	1.9441	0.004065	0.119606	1.94379	0.0179858	1.13406e-06	0.0795932
341331	14_60047307_C_T	TMEM14C	1.9441	0.004065	0.119606	1.94379	0.0179858	1.13406e-06	0.0795932
341332	14_60047644_C_T	TMEM14C	1.9441	0.004065	0.119606	1.94379	0.0179858	1.13406e-06	0.0795932
341333	14_60048128_G_A	TMEM14C	1.9441	0.004065	0.119606	1.94379	0.0179858	1.13406e-06	0.0795932
341334	14_60048713_A_G	TMEM14C	1.9441	0.004065	0.119606	1.94379	0.0179858	1.13406e-06	0.0795932
341335	14_60052827_A_C	TMEM14C	1.9441	0.004065	0.119606	1.94379	0.0179858	1.13406e-06	0.0795932
341336	14_60053202_T_C	TMEM14C	1.9441	0.004065	0.119606	1.94379	0.0179858	1.13406e-06	0.0795932
341337	14_60057569_G_T	TMEM14C	1.9441	0.004065	0.119606	1.94379	0.0179858	1.13406e-06	0.0795932
341338	14_60059029_G_A	TMEM14C	1.9441	0.004065	0.119606	1.94379	0.0179858	1.13406e-06	0.0795932
341339	14_60061699_A_C	TMEM14C	1.9441	0.004065	0.119606	1.94379	0.0179858	1.13406e-06	0.0795932
341340	14_60061772_T_C	TMEM14C	1.9441	0.004065	0.119606	1.94379	0.0179858	1.13406e-06	0.0795932
341341	14_60064369_G_A	TMEM14C	1.9441	0.004065	0.119606	1.94379	0.0179858	1.13406e-06	0.0795932
341342	14_60064541_A_C	TMEM14C	1.9441	0.004065	0.119606	1.94379	0.0179858	1.13406e-06	0.0795932
341343	14_60066512_A_G	TMEM14C	1.9441	0.004065	0.119606	1.94379	0.0179858	1.13406e-06	0.0795932
341344	14_60066577_C_T	TMEM14C	1.9441	0.004065	0.119606	1.94379	0.0179858	1.13406e-06	0.0795932
341345	14_60066641_T_C	TMEM14C	1.9441	0.004065	0.119606	1.94379	0.0179858	1.13406e-06	0.0795932
341346	14_60068837_G_A	TMEM14C	1.9441	0.004065	0.119606	1.94379	0.0179858	1.13406e-06	0.0795932
341347	14_60071708_G_A	TMEM14C	1.9441	0.004065	0.119606	1.94379	0.0179858	1.13406e-06	0.0795932
341348	14_60071950_T_C	TMEM14C	1.9441	0.004065	0.119606	1.94379	0.0179858	1.13406e-06	0.0795932
341349	14_60072515_T_G	TMEM14C	1.9441	0.004065	0.119606	1.94379	0.0179858	1.13406e-06	0.0795932
341350	14_60072832_C_T	TMEM14C	1.9441	0.004065	0.119606	1.94379	0.0179858	1.13406e-06	0.0795932
341351	14_60073466_T_C	TMEM14C	1.9441	0.004065	0.119606	1.94379	0.0179858	1.13406e-06	0.0795932
341352	14_60074022_C_T	TMEM14C	1.9441	0.004065	0.119606	1.94379	0.0179858	1.13406e-06	0.0795932
341353	14_60074602_A_G	TMEM14C	1.9441	0.004065	0.119606	1.94379	0.0179858	1.13406e-06	0.0795932
341354	14_60077850_T_C	TMEM14C	1.9441	0.004065	0.119606	1.94379	0.0179858	1.13406e-06	0.0795932
341355	14_60079222_T_C	TMEM14C	1.9441	0.004065	0.119606	1.94379	0.0179858	1.13406e-06	0.0795932
341356	14_60080909_T_C	TMEM14C	1.9441	0.004065	0.119606	1.94379	0.0179858	1.13406e-06	0.0795932
341357	14_60080935_G_A	TMEM14C	1.9441	0.004065	0.119606	1.94379	0.0179858	1.13406e-06	0.0795932
341358	14_60081110_T_C	TMEM14C	1.9441	0.004065	0.119606	1.94379	0.0179858	1.13406e-06	0.0795932
341359	14_60082524_G_A	TMEM14C	1.9441	0.004065	0.119606	1.94379	0.0179858	1.13406e-06	0.0795932
341360	14_60087333_C_T	TMEM14C	1.9441	0.004065	0.119606	1.94379	0.0179858	1.13406e-06	0.0795932
341361	14_60087748_G_A	TMEM14C	1.9441	0.004065	0.111752	1.9438	0.0175852	1.95112e-06	0.0959273
341362	14_60088797_C_T	TMEM14C	1.9441	0.004065	0.119606	1.94379	0.0179858	1.13406e-06	0.0795932
341363	14_60089176_C_A	TMEM14C	1.9441	0.004065	0.119606	1.94379	0.0179858	1.13406e-06	0.0795932
341364	14_60089505_A_G	TMEM14C	1.9441	0.004065	0.119606	1.94379	0.0179858	1.13406e-06	0.0795932
341365	14_60092943_T_C	TMEM14C	1.9441	0.004065	0.119606	1.94379	0.0179858	1.13406e-06	0.0795932
341366	14_60093114_G_T	TMEM14C	1.9441	0.004065	0.119606	1.94379	0.0179858	1.13406e-06	0.0795932
341367	14_60093889_G_A	TMEM14C	1.9441	0.004065	0.119606	1.94379	0.0179858	1.13406e-06	0.0795932
341368	14_60095256_G_A	TMEM14C	1.9441	0.004065	0.119606	1.94379	0.0179858	1.13406e-06	0.0795932
341369	14_60095411_T_G	TMEM14C	1.9441	0.004065	0.119606	1.94379	0.0179858	1.13406e-06	0.0795932
341370	14_60096076_C_T	TMEM14C	1.9441	0.004065	0.119606	1.94379	0.0179858	1.13406e-06	0.0795932
341371	14_60097946_A_G	TMEM14C	1.9441	0.004065	0.119606	1.94379	0.0179858	1.13406e-06	0.0795932
341372	14_60098768_G_T	TMEM14C	1.9441	0.004065	0.119606	1.94379	0.0179858	1.13406e-06	0.0795932
341373	14_60101168_G_T	TMEM14C	1.9441	0.004065	0.119606	1.94379	0.0179858	1.13406e-06	0.0795932
341374	14_60104366_T_C	TMEM14C	1.9441	0.004065	0.119606	1.94379	0.0179858	1.13406e-06	0.0795932
341375	14_60105301_G_A	TMEM14C	1.9441	0.004065	0.119606	1.94379	0.0179858	1.13406e-06	0.0795932
341376	14_60109151_G_A	TMEM14C	1.9441	0.004065	0.119606	1.94379	0.0179858	1.13406e-06	0.0795932
341377	14_60109590_A_G	TMEM14C	1.9441	0.004065	0.119606	1.94379	0.0179858	1.13406e-06	0.0795932
341378	14_60110233_G_A	TMEM14C	1.9441	0.004065	0.119606	1.94379	0.0179858	1.13406e-06	0.0795932
341379	14_60111355_A_G	TMEM14C	1.9441	0.004065	0.119606	1.94379	0.0179858	1.13406e-06	0.0795932
341380	14_60111634_A_G	TMEM14C	1.9441	0.004065	0.119606	1.94379	0.0179858	1.13406e-06	0.0795932
341381	14_60112955_G_A	TMEM14C	1.9441	0.004065	0.119606	1.94379	0.0179858	1.13406e-06	0.0795932
341382	14_60118413_A_G	TMEM14C	1.9441	0.004065	0.119606	1.94379	0.0179858	1.13406e-06	0.0795932
341383	14_60121448_A_G	TMEM14C	1.9441	0.004065	0.119606	1.94379	0.0179858	1.13406e-06	0.0795932
341384	14_60121632_A_G	TMEM14C	1.9441	0.004065	0.119606	1.94379	0.0179858	1.13406e-06	0.0795932
341385	14_60122454_G_T	TMEM14C	1.9441	0.004065	0.119606	1.94379	0.0179858	1.13406e-06	0.0795932
341386	14_60123240_T_G	TMEM14C	1.9441	0.004065	0.119606	1.94379	0.0179858	1.13406e-06	0.0795932
341387	14_60125111_T_C	TMEM14C	1.9441	0.004065	0.119606	1.94379	0.0179858	1.13406e-06	0.0795932
341388	14_60125312_A_G	TMEM14C	1.9441	0.004065	0.119606	1.94379	0.0179858	1.13406e-06	0.0795932
341389	14_60126309_T_G	TMEM14C	1.9441	0.004065	0.119606	1.94379	0.0179858	1.13406e-06	0.0795932
341390	14_60128061_A_G	TMEM14C	1.9441	0.004065	0.119606	1.94379	0.0179858	1.13406e-06	0.0795932
341391	14_60134590_G_A	TMEM14C	1.9441	0.004065	0.119606	1.94379	0.0179858	1.13406e-06	0.0795932
341392	14_60135087_G_A	TMEM14C	1.9441	0.004065	0.119606	1.94379	0.0179858	1.13406e-06	0.0795932
341393	14_60136746_G_T	TMEM14C	1.9441	0.004065	0.119606	1.94379	0.0179858	1.13406e-06	0.0795932
341394	14_60139225_T_C	TMEM14C	1.9441	0.004065	0.122757	1.94378	0.0182459	7.92558e-07	0.0700978
341395	14_60139370_C_T	TMEM14C	1.9441	0.004065	0.113176	1.9438	0.0174935	2.20574e-06	0.0998736
341396	14_60139809_T_C	TMEM14C	1.9441	0.004065	0.113176	1.9438	0.0174935	2.20574e-06	0.0998736
341397	14_60140098_G_A	TMEM14C	1.9441	0.004065	0.122757	1.94378	0.0182459	7.92558e-07	0.0700978
341398	14_60140341_G_A	TMEM14C	1.9441	0.004065	0.113176	1.9438	0.0174935	2.20574e-06	0.0998736
341399	14_60140858_A_G	TMEM14C	1.9441	0.004065	0.122757	1.94378	0.0182459	7.92558e-07	0.0700978
341400	14_60141047_A_G	TMEM14C	1.9441	0.004065	0.113176	1.9438	0.0174935	2.20574e-06	0.0998736
341401	14_60141267_A_G	TMEM14C	1.9441	0.004065	0.113176	1.9438	0.0174935	2.20574e-06	0.0998736
341402	14_60141739_G_T	TMEM14C	1.9441	0.004065	0.113176	1.9438	0.0174935	2.20574e-06	0.0998736
341403	14_60143598_C_T	TMEM14C	1.9441	0.004065	0.122757	1.94378	0.0182459	7.92558e-07	0.0700978
341404	14_60144675_G_A	TMEM14C	1.9441	0.004065	0.122757	1.94378	0.0182459	7.92558e-07	0.0700978
341405	14_60144810_T_C	TMEM14C	1.9441	0.004065	0.122757	1.94378	0.0182459	7.92558e-07	0.0700978
341406	14_60144867_T_C	TMEM14C	1.9441	0.004065	0.122757	1.94378	0.0182459	7.92558e-07	0.0700978
341407	14_60144930_C_T	TMEM14C	1.9441	0.004065	0.122757	1.94378	0.0182459	7.92558e-07	0.0700978
341408	14_60144957_G_A	TMEM14C	1.9441	0.004065	0.122757	1.94378	0.0182459	7.92558e-07	0.0700978
341409	14_60145184_C_T	TMEM14C	1.9441	0.004065	0.122757	1.94378	0.0182459	7.92558e-07	0.0700978
341410	14_60145401_A_G	TMEM14C	1.9441	0.004065	0.122757	1.94378	0.0182459	7.92558e-07	0.0700978
341411	14_60145996_C_T	TMEM14C	1.9441	0.004065	0.122757	1.94378	0.0182459	7.92558e-07	0.0700978
341412	14_60146048_G_A	TMEM14C	1.9441	0.004065	0.122757	1.94378	0.0182459	7.92558e-07	0.0700978
341413	14_60146245_C_T	TMEM14C	1.9441	0.004065	0.122757	1.94378	0.0182459	7.92558e-07	0.0700978
341414	14_60146689_G_A	TMEM14C	1.9441	0.004065	0.122757	1.94378	0.0182459	7.92558e-07	0.0700978
341415	14_60146846_C_A	TMEM14C	1.9441	0.004065	0.113176	1.9438	0.0174935	2.20574e-06	0.0998736
341416	14_60147293_T_C	TMEM14C	1.9441	0.004065	0.122757	1.94378	0.0182459	7.92558e-07	0.0700978
341417	14_60147320_C_A	TMEM14C	1.9441	0.004065	0.113176	1.9438	0.0174935	2.20574e-06	0.0998736
341418	14_60148497_A_G	TMEM14C	1.9441	0.004065	0.122757	1.94378	0.0182459	7.92558e-07	0.0700978
341419	14_60148898_A_C	TMEM14C	1.9441	0.004065	0.122757	1.94378	0.0182459	7.92558e-07	0.0700978
341420	14_60148907_T_G	TMEM14C	1.9441	0.004065	0.122757	1.94378	0.0182459	7.92558e-07	0.0700978
341421	14_60149004_G_A	TMEM14C	1.9441	0.004065	0.122757	1.94378	0.0182459	7.92558e-07	0.0700978
341422	14_60149196_C_T	TMEM14C	1.9441	0.004065	0.122757	1.94378	0.0182459	7.92558e-07	0.0700978
341423	14_60149324_C_T	TMEM14C	1.9441	0.004065	0.113176	1.9438	0.0174935	2.20574e-06	0.0998736
341424	14_60150520_A_G	TMEM14C	1.9441	0.004065	0.122757	1.94378	0.0182459	7.92558e-07	0.0700978
341425	14_60150921_A_G	TMEM14C	1.9441	0.004065	0.122757	1.94378	0.0182459	7.92558e-07	0.0700978
341426	14_60150978_A_G	TMEM14C	1.9441	0.004065	0.122757	1.94378	0.0182459	7.92558e-07	0.0700978
341427	14_60152027_C_T	TMEM14C	1.9441	0.004065	0.122757	1.94378	0.0182459	7.92558e-07	0.0700978
341428	14_60152094_T_C	TMEM14C	1.9441	0.004065	0.122757	1.94378	0.0182459	7.92558e-07	0.0700978
341429	14_60152393_G_T	TMEM14C	1.9441	0.004065	0.122757	1.94378	0.0182459	7.92558e-07	0.0700978
341430	14_60152461_A_G	TMEM14C	1.9441	0.004065	0.113176	1.9438	0.0174935	2.20574e-06	0.0998736
341431	14_60152599_T_G	TMEM14C	1.9441	0.004065	0.123177	1.94376	0.0187813	3.73333e-07	0.054071
341432	14_60152638_A_C	TMEM14C	1.9441	0.004065	0.113176	1.9438	0.0174935	2.20574e-06	0.0998736
341433	14_60153332_G_A	TMEM14C	1.9441	0.004065	0.122757	1.94378	0.0182459	7.92558e-07	0.0700978
341434	14_60153541_T_C	TMEM14C	1.9441	0.004065	0.122757	1.94378	0.0182459	7.92558e-07	0.0700978
341435	14_60155364_G_A	TMEM14C	1.9441	0.004065	0.122757	1.94378	0.0182459	7.92558e-07	0.0700978
341436	14_60155594_C_T	TMEM14C	1.9441	0.004065	0.122757	1.94378	0.0182459	7.92558e-07	0.0700978
341437	14_60156958_T_G	TMEM14C	1.9441	0.004065	0.113176	1.9438	0.0174935	2.20574e-06	0.0998736
341438	14_60157023_A_C	TMEM14C	1.9441	0.004065	0.113176	1.9438	0.0174935	2.20574e-06	0.0998736
341439	14_60157516_G_A	TMEM14C	1.9441	0.004065	0.122757	1.94378	0.0182459	7.92558e-07	0.0700978
341440	14_60157571_A_C	TMEM14C	1.9441	0.004065	0.122757	1.94378	0.0182459	7.92558e-07	0.0700978
341441	14_60158321_C_T	TMEM14C	1.9441	0.004065	0.122757	1.94378	0.0182459	7.92558e-07	0.0700978
341442	14_60160043_T_C	TMEM14C	1.9441	0.004065	0.122757	1.94378	0.0182459	7.92558e-07	0.0700978
341443	14_60161890_G_A	TMEM14C	1.9441	0.004065	0.122757	1.94378	0.0182459	7.92558e-07	0.0700978
341444	14_60162436_T_C	TMEM14C	1.9441	0.004065	0.122757	1.94378	0.0182459	7.92558e-07	0.0700978
341445	14_60163041_G_A	TMEM14C	1.9441	0.004065	0.122757	1.94378	0.0182459	7.92558e-07	0.0700978
341446	14_60164092_C_T	TMEM14C	1.9441	0.004065	0.122757	1.94378	0.0182459	7.92558e-07	0.0700978
341447	14_60167393_G_A	TMEM14C	1.9441	0.004065	0.122757	1.94378	0.0182459	7.92558e-07	0.0700978
341448	14_60167867_C_A	TMEM14C	1.9441	0.004065	0.113176	1.9438	0.0174935	2.20574e-06	0.0998736
341449	14_60172097_G_A	TMEM14C	1.9441	0.004065	0.122757	1.94378	0.0182459	7.92558e-07	0.0700978
341450	14_60174198_C_T	TMEM14C	1.9441	0.004065	0.124984	1.94378	0.0181553	8.98413e-07	0.07322
341451	14_60174364_G_A	TMEM14C	1.9441	0.004065	0.122757	1.94378	0.0182459	7.92558e-07	0.0700978
341452	14_60200625_C_T	NNT-AS1	2.40344	0.000325829	0.0722049	2.40307	0.0176455	1.79951e-06	0.0934233
341453	14_60207981_T_C	NNT-AS1	2.40344	0.000325829	0.0773964	2.40302	0.0188733	3.27386e-07	0.051769
341454	14_60762073_A_G	MRPL53	2.11024	0.0056901	0.128165	2.10991	0.0178387	1.38603e-06	0.0852909
341455	14_60791674_T_C	MTERF4	1.92555	0.00413265	-0.127297	1.92524	-0.017744	1.57565e-06	0.0891825
341456	14_60807159_C_T	HOXB2	2.23693	0.00723074	-0.198358	2.23658	-0.0177725	1.51625e-06	0.0879509
341457	14_60818699_T_C	MTERF4	1.92555	0.00413265	-0.127297	1.92524	-0.017744	1.57565e-06	0.0891825
341458	14_61230132_G_A	HOXB2	2.23693	0.00723074	-0.147438	2.23653	-0.0188135	3.56583e-07	0.0533034
341459	14_61230534_T_C	HOXB2	2.23693	0.00723074	-0.138603	2.23657	-0.0178308	1.40094e-06	0.08555
341460	14_61231297_T_C	AP002387.2	2.20138	0.0106178	-0.176931	2.20098	-0.0190243	2.63531e-07	0.0480251
341461	14_61231297_T_C	HOXB2	2.23693	0.00723074	-0.142121	2.23657	-0.0177755	1.51008e-06	0.0878117
341462	14_61231297_T_C	RPL10P9	1.44742	0.486269	0.721854	1.44717	0.018465	5.83837e-07	0.0629998
341463	14_61231297_T_C	TMEM14C	1.9441	0.004065	0.103623	1.94376	0.0188132	3.56734e-07	0.0533116
341464	14_61231692_A_C	AP002387.2	2.20138	0.0106178	-0.173587	2.20102	-0.0181416	9.15584e-07	0.073722
341465	14_61231801_T_C	AP002387.2	2.20138	0.0106178	-0.184567	2.20097	-0.0193306	1.68873e-07	0.0410923
341466	14_61231801_T_C	TMEM14C	1.9441	0.004065	0.10215	1.94378	0.0180592	1.02549e-06	0.0766729
341467	14_61232249_T_C	AP002387.2	2.20138	0.0106178	-0.184567	2.20097	-0.0193306	1.68873e-07	0.0410923
341468	14_61232249_T_C	TMEM14C	1.9441	0.004065	0.10215	1.94378	0.0180592	1.02549e-06	0.0766729
341469	14_61232614_C_T	RPL10P9	1.44742	0.486269	0.989527	1.44718	0.0180229	1.07787e-06	0.0780595
341470	14_61254455_A_C	AC004057.1	2.03005	0.0419968	-0.329583	2.02969	-0.018595	4.86261e-07	0.0591343
341471	14_61260907_T_C	AC004057.1	2.03005	0.0419968	-0.329433	2.02968	-0.0191013	2.35786e-07	0.0462241
341472	14_61260907_T_C	AP002387.2	2.20138	0.0106178	0.18302	2.20099	0.018677	4.33022e-07	0.0569043
341473	14_61260907_T_C	RPL10P9	1.44742	0.486269	-0.74692	1.44718	-0.0180935	9.78316e-07	0.075436
341474	14_61260907_T_C	RPS26	0.690934	1.42238	-0.626186	0.690815	-0.0185956	4.8584e-07	0.0591334
341475	14_61266405_G_A	AC004057.1	2.03005	0.0419968	-0.327624	2.02968	-0.0189232	3.04777e-07	0.050675
341476	14_61266405_G_A	AP002387.2	2.20138	0.0106178	0.181619	2.201	0.0184625	5.85913e-07	0.0630596
341477	14_61266405_G_A	RPL10P9	1.44742	0.486269	-0.728684	1.44719	-0.0175838	1.95485e-06	0.0959922
341478	14_61266405_G_A	RPS26	0.690934	1.42238	-0.619682	0.690818	-0.0183316	7.03508e-07	0.0671568
341479	14_61272090_T_C	AC004057.1	2.03005	0.0419968	-0.287239	2.02972	-0.0179939	1.12162e-06	0.0792582
341480	14_61272090_T_C	PPP3R1	2.31164	0.000985849	-0.0774906	2.31123	-0.0186832	4.29196e-07	0.0567635
341481	14_61272090_T_C	RPL10P9	1.44742	0.486269	-0.679173	1.44719	-0.0177834	1.49385e-06	0.0875059
341482	14_61278699_A_G	AC004057.1	2.03005	0.0419968	-0.309706	2.02967	-0.0191649	2.14996e-07	0.044807
341483	14_61278699_A_G	RPS26	0.690934	1.42238	-0.594062	0.690812	-0.0188259	3.50316e-07	0.0530447
341484	14_61289496_C_A	AC004057.1	2.03005	0.0419968	-0.282274	2.02968	-0.0191027	2.35319e-07	0.0461823
341485	14_61289496_C_A	AP002387.2	2.20138	0.0106178	0.165001	2.20095	0.0196391	1.07136e-07	0.0352375
341486	14_61289496_C_A	PPP3R1	2.31164	0.000985849	-0.0675239	2.31128	-0.017663	1.75773e-06	0.092632
341487	14_61289496_C_A	RPL10P9	1.44742	0.486269	-0.683573	1.44715	-0.0193319	1.68543e-07	0.0410665
341488	14_61297397_T_C	AC004057.1	2.03005	0.0419968	-0.281029	2.02973	-0.0176743	1.73106e-06	0.0921767
341489	14_61320258_C_T	PPP3R1	2.31164	0.000985849	-0.0770758	2.31126	-0.0181012	9.68007e-07	0.0751923
341490	14_61320258_C_T	RPS26	0.690934	1.42238	-0.573827	0.690826	-0.0177293	1.60737e-06	0.089789
341491	14_61329493_C_T	AC004057.1	2.03005	0.0419968	-0.315026	2.02965	-0.0198359	7.98702e-08	0.0320507
341492	14_61329493_C_T	RPS26	0.690934	1.42238	-0.585446	0.690811	-0.0188795	3.24491e-07	0.0516484
341493	14_61333202_C_T	AC004057.1	2.03005	0.0419968	-0.31331	2.02966	-0.0194003	1.52459e-07	0.0396749
341494	14_61333202_C_T	RPS26	0.690934	1.42238	-0.595449	0.690811	-0.0188826	3.23055e-07	0.0515643
341495	14_61333579_T_C	AC004057.1	2.03005	0.0419968	-0.31331	2.02966	-0.0194003	1.52459e-07	0.0396749
341496	14_61333579_T_C	RPS26	0.690934	1.42238	-0.595449	0.690811	-0.0188826	3.23055e-07	0.0515643
341497	14_61344234_A_C	AC004057.1	2.03005	0.0419968	-0.303492	2.02969	-0.0187931	3.67133e-07	0.0538083
341498	14_61357221_G_A	MTND1P23	2.11752	0.157332	1.06209	2.11717	0.0180991	9.70835e-07	0.0752574
341499	14_61367957_G_A	MTND1P23	2.11752	0.157332	0.766203	2.11712	0.0192883	1.79633e-07	0.0419819
341500	14_61374615_A_G	HOXB2	2.23693	0.00723074	-0.143043	2.23656	-0.0180974	9.73071e-07	0.0753116
341501	14_61393865_G_A	DCXR	2.04188	0.00902158	0.188015	2.04157	0.0175209	2.12642e-06	0.0986776
341502	14_61397802_G_A	AP002387.2	2.20138	0.0106178	-0.2032	2.20097	-0.0192772	1.82565e-07	0.0422286
341503	14_61397802_G_A	DCXR	2.04188	0.00902158	0.190212	2.04143	0.0209009	1.55288e-08	0.0198865
341504	14_61397802_G_A	RPL10P9	1.44742	0.486269	0.787955	1.44719	0.0178016	1.45747e-06	0.0867886
341505	14_61397802_G_A	SPINK2	2.34746	0.0144682	0.228019	2.34709	0.0176416	1.80902e-06	0.0935859
341506	14_61407579_G_A	GBP5	2.35894	0.036759	0.59399	2.35855	0.0181383	9.19682e-07	0.0738343
341507	14_61441358_C_T	MRPL53	2.11024	0.0056901	-0.111089	2.10992	-0.0175875	1.94527e-06	0.0958274
341508	14_61441358_C_T	MTERF4	1.92555	0.00413265	-0.0905572	1.92524	-0.0178375	1.38832e-06	0.0853188
341509	14_61441358_C_T	RPL10P9	1.44742	0.486269	0.680882	1.44716	0.0187871	3.70253e-07	0.0539144
341510	14_61441393_G_T	MRPL53	2.11024	0.0056901	-0.111089	2.10992	-0.0175875	1.94527e-06	0.0958274
341511	14_61441393_G_T	MTERF4	1.92555	0.00413265	-0.0905572	1.92524	-0.0178375	1.38832e-06	0.0853188
341512	14_61441393_G_T	RPL10P9	1.44742	0.486269	0.680882	1.44716	0.0187871	3.70253e-07	0.0539144
341513	14_61441614_T_G	MRPL53	2.11024	0.0056901	-0.111089	2.10992	-0.0175875	1.94527e-06	0.0958274
341514	14_61441614_T_G	MTERF4	1.92555	0.00413265	-0.0905572	1.92524	-0.0178375	1.38832e-06	0.0853188
341515	14_61441614_T_G	RPL10P9	1.44742	0.486269	0.680882	1.44716	0.0187871	3.70253e-07	0.0539144
341516	14_61442625_G_A	MRPL53	2.11024	0.0056901	-0.111089	2.10992	-0.0175875	1.94527e-06	0.0958274
341517	14_61442625_G_A	MTERF4	1.92555	0.00413265	-0.0905572	1.92524	-0.0178375	1.38832e-06	0.0853188
341518	14_61442625_G_A	RPL10P9	1.44742	0.486269	0.680882	1.44716	0.0187871	3.70253e-07	0.0539144
341519	14_61444439_C_T	AC004057.1	2.03005	0.0419968	0.269338	2.02973	0.0176915	1.69133e-06	0.0914038
341520	14_61444439_C_T	MRPL53	2.11024	0.0056901	-0.117195	2.10988	-0.0184566	5.90748e-07	0.0632581
341521	14_61444439_C_T	MTERF4	1.92555	0.00413265	-0.0941786	1.92522	-0.0184529	5.93833e-07	0.06335
341522	14_61444439_C_T	RPL10P9	1.44742	0.486269	0.707408	1.44714	0.0194186	1.48408e-07	0.0393532
341523	14_61448687_C_A	MTERF4	1.92555	0.00413265	-0.10298	1.92522	-0.0182647	7.72087e-07	0.0694191
341524	14_61448687_C_A	RPL10P9	1.44742	0.486269	0.713074	1.44719	0.0177227	1.62172e-06	0.0900844
341525	14_61461588_C_T	AP002387.2	2.20138	0.0106178	-0.176785	2.20104	-0.0176269	1.84508e-06	0.0942207
341526	14_61461588_C_T	ITGB2	2.14981	0.00268187	-0.103064	2.14946	-0.0181873	8.59556e-07	0.0720216
341527	14_61461588_C_T	RPL10P9	1.44742	0.486269	0.810729	1.44715	0.0192517	1.89508e-07	0.0427466
341528	14_61474223_G_T	RPL10P9	1.44742	0.486269	-0.681758	1.44718	-0.0179839	1.13709e-06	0.0796541
341529	14_61477849_T_C	CRYBB2P1	2.29327	0.00506253	-0.123902	2.2929	-0.0178875	1.29699e-06	0.0833354
341530	14_61477849_T_C	RPL10P9	1.44742	0.486269	-0.711294	1.44717	-0.0185633	5.08502e-07	0.0599851
341531	14_61482333_G_A	CRYBB2P1	2.29327	0.00506253	-0.11416	2.29291	-0.0175498	2.04579e-06	0.0974096
341532	14_61482333_G_A	RPL10P9	1.44742	0.486269	-0.636491	1.44719	-0.017717	1.63432e-06	0.0902847
341533	14_61483215_T_C	CRYBB2P1	2.29327	0.00506253	-0.11416	2.29291	-0.0175498	2.04579e-06	0.0974096
341534	14_61483215_T_C	RPL10P9	1.44742	0.486269	-0.636491	1.44719	-0.017717	1.63432e-06	0.0902847
341535	14_61487121_C_T	RPL10P9	1.44742	0.486269	-0.645695	1.44718	-0.0179801	1.14299e-06	0.07979
341536	14_61487554_T_C	RPL10P9	1.44742	0.486269	0.659144	1.44718	0.0180283	1.07003e-06	0.0778775
341537	14_61488043_C_A	RPL10P9	1.44742	0.486269	-0.645695	1.44718	-0.0179801	1.14299e-06	0.07979
341538	14_61490126_T_C	CHURC1	1.4499	0.00179777	0.0581116	1.44967	0.0179377	1.21126e-06	0.0814508
341539	14_61492162_C_T	RPL10P9	1.44742	0.486269	0.684141	1.44718	0.0180025	1.10849e-06	0.0788954
341540	14_61496843_C_T	RPL10P9	1.44742	0.486269	-0.642765	1.44719	-0.0177283	1.60961e-06	0.0898342
341541	14_61508560_C_T	CRYBB2P1	2.29327	0.00506253	0.117882	2.29289	0.0181452	9.11007e-07	0.0735845
341542	14_61511560_C_T	AP002387.2	2.20138	0.0106178	0.153516	2.20103	0.0178132	1.43485e-06	0.0863367
341543	14_61511560_C_T	CRYBB2P1	2.29327	0.00506253	-0.122573	2.29287	-0.0187046	4.16396e-07	0.0561574
341544	14_61511560_C_T	HEBP2	2.14436	0.00714177	0.125616	2.14402	0.0177862	1.48819e-06	0.0873806
341545	14_61511560_C_T	RPL10P9	1.44742	0.486269	-0.644736	1.44719	-0.0177826	1.49562e-06	0.0875415
341546	14_61525116_T_C	RPS26	0.690934	1.42238	-0.976643	0.690817	-0.0184461	5.99559e-07	0.0635723
341547	14_61531425_C_T	CRYBB2P1	2.29327	0.00506253	-0.122603	2.2929	-0.0179726	1.15473e-06	0.0801263
341548	14_61532801_G_A	CRYBB2P1	2.29327	0.00506253	-0.122603	2.2929	-0.0179726	1.15473e-06	0.0801263
341549	14_61535620_A_G	AL450405.1	2.23732	0.132309	0.925947	2.23694	0.018212	8.3071e-07	0.0712257
341550	14_61561519_C_T	CHST12	2.09183	0.000979025	0.074075	2.09151	0.0175349	2.08701e-06	0.0980627
341551	14_61561519_C_T	RPL10P9	1.44742	0.486269	0.769118	1.44719	0.0178114	1.43825e-06	0.0864092
341552	14_61573669_G_T	AP002387.2	2.20138	0.0106178	-0.153339	2.20098	-0.0190275	2.62328e-07	0.0479332
341553	14_61573669_G_T	KANSL1	1.86787	0.00808715	-0.109671	1.86757	-0.0180788	9.98293e-07	0.0759384
341554	14_61573669_G_T	RPL10P9	1.44742	0.486269	0.599705	1.44719	0.0176777	1.72323e-06	0.0920571
341555	14_61573669_G_T	SPINK2	2.34746	0.0144682	0.174179	2.3471	0.0176154	1.87377e-06	0.0946547
341556	14_61573669_G_T	TMEM14C	1.9441	0.004065	0.0854691	1.94379	0.0179384	1.21011e-06	0.0814291
341557	14_61584619_A_G	MTERF4	1.92555	0.00413265	-0.106912	1.92523	-0.0181001	9.69454e-07	0.0752192
341558	14_61584619_A_G	SPINK2	2.34746	0.0144682	0.243938	2.347	0.0198688	7.60119e-08	0.0315811
341559	14_61635961_C_T	GBP1	2.24787	0.0128478	0.407838	2.24749	0.0185733	5.0139e-07	0.0597411
341560	14_61635961_C_T	GBP4	2.28304	0.00825474	0.349893	2.28262	0.0190852	2.41349e-07	0.0465327
341561	14_61635961_C_T	GBP5	2.35894	0.036759	0.740296	2.35848	0.0195979	1.13897e-07	0.0359417
341562	14_61635961_C_T	STAT1	2.05914	0.0438093	0.673611	2.05878	0.0187656	3.81784e-07	0.0544988
341563	14_61639892_T_C	AP002387.2	2.20138	0.0106178	0.164694	2.20095	0.0196314	1.08369e-07	0.0353839
341564	14_61639892_T_C	PCMTD1	2.01507	0.00191505	0.0693304	2.01477	0.0174962	2.19766e-06	0.0997505
341565	14_61639892_T_C	RPL10P9	1.44742	0.486269	-0.699178	1.44713	-0.0197993	8.43717e-08	0.0324002
341566	14_61639892_T_C	TMEM14C	1.9441	0.004065	-0.0941604	1.94375	-0.0189845	2.79084e-07	0.0489953
341567	14_61640123_G_T	AP002387.2	2.20138	0.0106178	0.164694	2.20095	0.0196314	1.08369e-07	0.0353839
341568	14_61640123_G_T	PCMTD1	2.01507	0.00191505	0.0693304	2.01477	0.0174962	2.19766e-06	0.0997505
341569	14_61640123_G_T	RPL10P9	1.44742	0.486269	-0.699178	1.44713	-0.0197993	8.43717e-08	0.0324002
341570	14_61640123_G_T	TMEM14C	1.9441	0.004065	-0.0941604	1.94375	-0.0189845	2.79084e-07	0.0489953
341571	14_61640328_C_T	AP002387.2	2.20138	0.0106178	0.164694	2.20095	0.0196314	1.08369e-07	0.0353839
341572	14_61640328_C_T	PCMTD1	2.01507	0.00191505	0.0693304	2.01477	0.0174962	2.19766e-06	0.0997505
341573	14_61640328_C_T	RPL10P9	1.44742	0.486269	-0.699178	1.44713	-0.0197993	8.43717e-08	0.0324002
341574	14_61640328_C_T	TMEM14C	1.9441	0.004065	-0.0941604	1.94375	-0.0189845	2.79084e-07	0.0489953
341575	14_61641171_C_T	AC004057.1	2.03005	0.0419968	-0.260178	2.02972	-0.0177894	1.48178e-06	0.0872493
341576	14_61641171_C_T	AP002387.2	2.20138	0.0106178	0.166572	2.20094	0.0200351	5.91552e-08	0.0292872
341577	14_61641171_C_T	RPL10P9	1.44742	0.486269	-0.659304	1.44716	-0.0188373	3.44678e-07	0.0527579
341578	14_61641171_C_T	TMEM14C	1.9441	0.004065	-0.0915133	1.94376	-0.0186199	4.69431e-07	0.058508
341579	14_61644398_T_G	AC004057.1	2.03005	0.0419968	-0.260178	2.02972	-0.0177894	1.48178e-06	0.0872493
341580	14_61644398_T_G	AP002387.2	2.20138	0.0106178	0.166572	2.20094	0.0200351	5.91552e-08	0.0292872
341581	14_61644398_T_G	RPL10P9	1.44742	0.486269	-0.659304	1.44716	-0.0188373	3.44678e-07	0.0527579
341582	14_61644398_T_G	TMEM14C	1.9441	0.004065	-0.0915133	1.94376	-0.0186199	4.69431e-07	0.058508
341583	14_61644563_T_C	AC004057.1	2.03005	0.0419968	-0.260178	2.02972	-0.0177894	1.48178e-06	0.0872493
341584	14_61644563_T_C	AP002387.2	2.20138	0.0106178	0.166572	2.20094	0.0200351	5.91552e-08	0.0292872
341585	14_61644563_T_C	RPL10P9	1.44742	0.486269	-0.659304	1.44716	-0.0188373	3.44678e-07	0.0527579
341586	14_61644563_T_C	TMEM14C	1.9441	0.004065	-0.0915133	1.94376	-0.0186199	4.69431e-07	0.058508
341587	14_61654803_G_A	AP002387.2	2.20138	0.0106178	0.144417	2.20102	0.0179257	1.23125e-06	0.0819291
341588	14_61657324_G_A	RPL10P9	1.44742	0.486269	0.733885	1.44718	0.0182364	8.03021e-07	0.0704335
341589	14_61676769_G_A	TMEM14C	1.9441	0.004065	0.0902264	1.94377	0.0183921	6.46555e-07	0.0653227
341590	14_61676781_C_T	TMEM14C	1.9441	0.004065	0.0889968	1.94379	0.0178478	1.36887e-06	0.0849849
341591	14_61688064_A_C	IL4R	2.27907	0.00150404	-0.0757967	2.2787	-0.0180324	1.06391e-06	0.0777228
341592	14_61688064_A_C	TMEM14C	1.9441	0.004065	0.0900838	1.94379	0.0180009	1.11094e-06	0.0789528
341593	14_61729479_A_C	SNRNP200	2.2421	0.00101349	-0.0657066	2.24175	-0.0176453	1.79992e-06	0.0934315
341594	14_61769649_C_T	FXYD5	1.04944	0.00628638	-0.0934104	1.04923	-0.0201501	4.968e-08	0.0279867
341595	14_61818417_C_T	ZNF600	2.38648	0.00160226	0.172046	2.38611	0.0176795	1.71904e-06	0.0919876
341596	14_61882223_T_C	RBM6	1.89757	0.00522007	0.247398	1.89723	0.0188319	3.47352e-07	0.0528705
341597	14_61883164_G_T	RBM6	1.89757	0.00522007	0.247398	1.89723	0.0188319	3.47352e-07	0.0528705
341598	14_61990501_A_C	RPL10P9	1.44742	0.486269	-0.689253	1.44718	-0.0182368	8.02581e-07	0.0704234
341599	14_61993792_T_C	RPL10P9	1.44742	0.486269	-0.721144	1.44714	-0.0195661	1.19384e-07	0.0365489
341600	14_62003950_A_G	RPL10P9	1.44742	0.486269	-0.762983	1.44714	-0.0195494	1.2238e-07	0.0369025
341601	14_62005311_A_G	RPL10P9	1.44742	0.486269	-0.756703	1.44715	-0.0191337	2.24956e-07	0.0455316
341602	14_62005915_G_T	RPL10P9	1.44742	0.486269	-0.767629	1.44714	-0.0195919	1.14915e-07	0.0360351
341603	14_62008393_G_A	RPL10P9	1.44742	0.486269	-0.769568	1.44714	-0.0194136	1.49512e-07	0.0394507
341604	14_62009097_T_C	RPL10P9	1.44742	0.486269	-0.675848	1.44719	-0.017886	1.29971e-06	0.0833848
341605	14_62010091_A_G	RPL10P9	1.44742	0.486269	-0.728865	1.44713	-0.0197755	8.74225e-08	0.0327492
341606	14_62010852_A_G	RPL10P9	1.44742	0.486269	-0.666729	1.4472	-0.017519	2.13192e-06	0.0987641
341607	14_62011250_G_A	RPL10P9	1.44742	0.486269	-0.793713	1.44712	-0.0203413	3.70855e-08	0.0256419
341608	14_62024087_G_A	AP002387.2	2.20138	0.0106178	0.159044	2.20103	0.017726	1.61443e-06	0.0899501
341609	14_62024087_G_A	HOXB2	2.23693	0.00723074	0.142604	2.23654	0.0185136	5.45316e-07	0.0615256
341610	14_62024087_G_A	ITGAE	2.11573	0.00191322	-0.0781474	2.1154	-0.0176579	1.76981e-06	0.092894
341611	14_62024087_G_A	KANSL1	1.86787	0.00808715	0.119141	1.86758	0.0176502	1.78825e-06	0.0932451
341612	14_62024087_G_A	PCMTD1	2.01507	0.00191505	0.0752237	2.01475	0.017841	1.38172e-06	0.0852416
341613	14_62024087_G_A	RPL10P9	1.44742	0.486269	-0.829898	1.44707	-0.0219261	2.97399e-09	0.0133508
341614	14_62026621_T_C	AP002387.2	2.20138	0.0106178	0.159044	2.20103	0.017726	1.61443e-06	0.0899501
341615	14_62026621_T_C	HOXB2	2.23693	0.00723074	0.142604	2.23654	0.0185136	5.45316e-07	0.0615256
341616	14_62026621_T_C	ITGAE	2.11573	0.00191322	-0.0781474	2.1154	-0.0176579	1.76981e-06	0.092894
341617	14_62026621_T_C	KANSL1	1.86787	0.00808715	0.119141	1.86758	0.0176502	1.78825e-06	0.0932451
341618	14_62026621_T_C	PCMTD1	2.01507	0.00191505	0.0752237	2.01475	0.017841	1.38172e-06	0.0852416
341619	14_62026621_T_C	RPL10P9	1.44742	0.486269	-0.829898	1.44707	-0.0219261	2.97399e-09	0.0133508
341620	14_62028326_T_C	AP002387.2	2.20138	0.0106178	0.159044	2.20103	0.017726	1.61443e-06	0.0899501
341621	14_62028326_T_C	HOXB2	2.23693	0.00723074	0.142604	2.23654	0.0185136	5.45316e-07	0.0615256
341622	14_62028326_T_C	ITGAE	2.11573	0.00191322	-0.0781474	2.1154	-0.0176579	1.76981e-06	0.092894
341623	14_62028326_T_C	KANSL1	1.86787	0.00808715	0.119141	1.86758	0.0176502	1.78825e-06	0.0932451
341624	14_62028326_T_C	PCMTD1	2.01507	0.00191505	0.0752237	2.01475	0.017841	1.38172e-06	0.0852416
341625	14_62028326_T_C	RPL10P9	1.44742	0.486269	-0.829898	1.44707	-0.0219261	2.97399e-09	0.0133508
341626	14_62028379_G_A	AP002387.2	2.20138	0.0106178	-0.192944	2.20103	-0.0178438	1.37637e-06	0.0851337
341627	14_62028379_G_A	TXNIP	1.59534	0.0067005	-0.11301	1.59509	-0.0176045	1.90128e-06	0.0951702
341628	14_62028864_T_C	AP002387.2	2.20138	0.0106178	-0.192944	2.20103	-0.0178438	1.37637e-06	0.0851337
341629	14_62028864_T_C	TXNIP	1.59534	0.0067005	-0.11301	1.59509	-0.0176045	1.90128e-06	0.0951702
341630	14_62029506_G_T	AP002387.2	2.20138	0.0106178	0.159044	2.20103	0.017726	1.61443e-06	0.0899501
341631	14_62029506_G_T	HOXB2	2.23693	0.00723074	0.142604	2.23654	0.0185136	5.45316e-07	0.0615256
341632	14_62029506_G_T	ITGAE	2.11573	0.00191322	-0.0781474	2.1154	-0.0176579	1.76981e-06	0.092894
341633	14_62029506_G_T	KANSL1	1.86787	0.00808715	0.119141	1.86758	0.0176502	1.78825e-06	0.0932451
341634	14_62029506_G_T	PCMTD1	2.01507	0.00191505	0.0752237	2.01475	0.017841	1.38172e-06	0.0852416
341635	14_62029506_G_T	RPL10P9	1.44742	0.486269	-0.829898	1.44707	-0.0219261	2.97399e-09	0.0133508
341636	14_62039698_A_C	JAK3	2.30834	0.00399863	0.238797	2.30795	0.0181568	8.96569e-07	0.0731611
341637	14_62040735_T_G	JAK3	2.30834	0.00399863	0.238797	2.30795	0.0181568	8.96569e-07	0.0731611
341638	14_62048808_T_G	KANSL1	1.86787	0.00808715	0.126474	1.86758	0.0178045	1.45174e-06	0.0866783
341639	14_62048808_T_G	TMEM14C	1.9441	0.004065	-0.098126	1.9438	-0.0175504	2.0443e-06	0.0973709
341640	14_62048969_A_G	KANSL1	1.86787	0.00808715	0.126474	1.86758	0.0178045	1.45174e-06	0.0866783
341641	14_62048969_A_G	TMEM14C	1.9441	0.004065	-0.098126	1.9438	-0.0175504	2.0443e-06	0.0973709
341642	14_62051428_T_C	KANSL1	1.86787	0.00808715	0.126474	1.86758	0.0178045	1.45174e-06	0.0866783
341643	14_62051428_T_C	TMEM14C	1.9441	0.004065	-0.098126	1.9438	-0.0175504	2.0443e-06	0.0973709
341644	14_62052333_C_A	KANSL1	1.86787	0.00808715	0.126474	1.86758	0.0178045	1.45174e-06	0.0866783
341645	14_62052333_C_A	TMEM14C	1.9441	0.004065	-0.098126	1.9438	-0.0175504	2.0443e-06	0.0973709
341646	14_62057764_T_C	AP002387.2	2.20138	0.0106178	-0.162223	2.20102	-0.0179301	1.22381e-06	0.0817201
341647	14_62057764_T_C	PASK	1.74779	0.0682239	-0.321022	1.74749	-0.0184989	5.56733e-07	0.0619887
341648	14_62057764_T_C	RPS10	0.691102	0.242195	0.224908	0.690996	0.017514	2.14613e-06	0.0990057
341649	14_62057764_T_C	TMEM14C	1.9441	0.004065	0.0942224	1.9438	0.0175933	1.93008e-06	0.0956559
341650	14_62057764_T_C	TPP1	2.12929	0.000808117	-0.0653203	2.12895	-0.0178934	1.28669e-06	0.0830947
341651	14_62059452_C_A	AP002387.2	2.20138	0.0106178	-0.16483	2.20103	-0.0177613	1.53933e-06	0.0883498
341652	14_62059452_C_A	MTERF4	1.92555	0.00413265	-0.10197	1.92521	-0.0185902	4.89575e-07	0.0592804
341653	14_62059452_C_A	PASK	1.74779	0.0682239	-0.338857	1.74747	-0.0190614	2.49773e-07	0.0471004
341654	14_62060142_C_T	AP002387.2	2.20138	0.0106178	-0.17277	2.20097	-0.0192367	1.93674e-07	0.0430496
341655	14_62060142_C_T	MTERF4	1.92555	0.00413265	-0.0939073	1.92524	-0.017726	1.61461e-06	0.0899509
341656	14_62060142_C_T	PASK	1.74779	0.0682239	-0.310824	1.74751	-0.0180402	1.05269e-06	0.0774069
341657	14_62060142_C_T	TMEM14C	1.9441	0.004065	0.0937459	1.9438	0.0176374	1.81916e-06	0.0937715
341658	14_62061145_C_T	MTERF4	1.92555	0.00413265	-0.105506	1.92519	-0.0191435	2.21807e-07	0.0452722
341659	14_62061145_C_T	PASK	1.74779	0.0682239	-0.348401	1.74746	-0.0195041	1.3084e-07	0.0377221
341660	14_62061176_G_T	MTERF4	1.92555	0.00413265	-0.105506	1.92519	-0.0191435	2.21807e-07	0.0452722
341661	14_62061176_G_T	PASK	1.74779	0.0682239	-0.348401	1.74746	-0.0195041	1.3084e-07	0.0377221
341662	14_62061681_A_G	MTERF4	1.92555	0.00413265	-0.105506	1.92519	-0.0191435	2.21807e-07	0.0452722
341663	14_62061681_A_G	PASK	1.74779	0.0682239	-0.348401	1.74746	-0.0195041	1.3084e-07	0.0377221
341664	14_62062291_C_T	MTERF4	1.92555	0.00413265	-0.0970382	1.92524	-0.0177279	1.61038e-06	0.0898561
341665	14_62062291_C_T	PASK	1.74779	0.0682239	-0.319932	1.74751	-0.0180338	1.06187e-06	0.0776686
341666	14_62140564_G_A	SULF2	2.3651	0.0160657	0.332647	2.36463	0.0200782	5.54152e-08	0.0286842
341667	14_62142422_C_T	ARMC10	2.18286	0.000250719	0.0705352	2.18252	0.0175344	2.08839e-06	0.0980778
341668	14_62142422_C_T	SPINK2	2.34746	0.0144682	0.243844	2.3471	0.0175999	1.9132e-06	0.095384
341669	14_62142811_A_G	SULF2	2.3651	0.0160657	0.326931	2.36464	0.0198944	7.31475e-08	0.031207
341670	14_62149761_A_G	HOXB2	2.23693	0.00723074	-0.140279	2.23657	-0.0178537	1.3581e-06	0.0847695
341671	14_62154969_G_A	SULF2	2.3651	0.0160657	0.307016	2.36474	0.017652	1.78388e-06	0.093176
341672	14_62159079_C_T	SPINK2	2.34746	0.0144682	0.249732	2.34707	0.0181238	9.38289e-07	0.0743586
341673	14_62193738_T_C	RPS17	0.609442	0.0414012	-0.0952667	0.609344	-0.0179573	1.17923e-06	0.0807895
341674	14_62194796_G_T	RPS17	0.609442	0.0414012	-0.0932916	0.609344	-0.0179624	1.17103e-06	0.0806074
341675	14_62264243_G_A	RPL10P9	1.44742	0.486269	-0.691225	1.44719	-0.0177266	1.6133e-06	0.0899237
341676	14_62264243_G_A	TMEM14C	1.9441	0.004065	-0.100804	1.94377	-0.0183802	6.57397e-07	0.0656192
341677	14_62264900_A_G	RPL10P9	1.44742	0.486269	-0.691225	1.44719	-0.0177266	1.6133e-06	0.0899237
341678	14_62264900_A_G	TMEM14C	1.9441	0.004065	-0.100804	1.94377	-0.0183802	6.57397e-07	0.0656192
341679	14_62265554_C_T	RPL10P9	1.44742	0.486269	-0.691225	1.44719	-0.0177266	1.6133e-06	0.0899237
341680	14_62265554_C_T	TMEM14C	1.9441	0.004065	-0.100804	1.94377	-0.0183802	6.57397e-07	0.0656192
341681	14_62265753_A_G	RPL10P9	1.44742	0.486269	-0.713399	1.44718	-0.018224	8.16968e-07	0.0708372
341682	14_62265753_A_G	TMEM14C	1.9441	0.004065	-0.0974921	1.9438	-0.0177053	1.66022e-06	0.0907691
341683	14_62266047_C_T	AL450405.1	2.23732	0.132309	0.82284	2.23687	0.0200271	5.98793e-08	0.0294307
341684	14_62266047_C_T	AP002387.2	2.20138	0.0106178	-0.2157	2.20103	-0.0178661	1.33526e-06	0.0842149
341685	14_62266047_C_T	RPL10P9	1.44742	0.486269	0.893737	1.44719	0.0176016	1.90884e-06	0.0952968
341686	14_62266047_C_T	TMEM14C	1.9441	0.004065	0.129856	1.94378	0.0181679	8.82887e-07	0.072739
341687	14_62282398_A_G	UPK3BL1	2.24454	0.00834621	0.381434	2.24417	0.0181535	9.00592e-07	0.0732765
341688	14_62296436_C_A	UPK3BL1	2.24454	0.00834621	0.381434	2.24417	0.0181535	9.00592e-07	0.0732765
341689	14_62305238_T_C	GAS5	0.791082	0.0331819	0.21807	0.790959	0.0176758	1.72758e-06	0.0921317
341690	14_62308942_T_C	UPK3BL1	2.24454	0.00834621	0.338807	2.24419	0.0175591	2.02065e-06	0.0969639
341691	14_62326299_G_A	UPK3BL1	2.24454	0.00834621	0.381434	2.24417	0.0181535	9.00592e-07	0.0732765
341692	14_62337523_A_C	UPK3BL1	2.24454	0.00834621	0.381434	2.24417	0.0181535	9.00592e-07	0.0732765
341693	14_62339119_T_C	UPK3BL1	2.24454	0.00834621	0.381434	2.24417	0.0181535	9.00592e-07	0.0732765
341694	14_62340909_G_A	UPK3BL1	2.24454	0.00834621	0.381434	2.24417	0.0181535	9.00592e-07	0.0732765
341695	14_62345164_G_A	UPK3BL1	2.24454	0.00834621	0.381434	2.24417	0.0181535	9.00592e-07	0.0732765
341696	14_62348881_A_G	GAS5	0.791082	0.0331819	0.172329	0.790955	0.0179522	1.1874e-06	0.0809883
341697	14_62352526_A_G	AL450405.1	2.23732	0.132309	0.925684	2.23689	0.0194045	1.5151e-07	0.0395898
341698	14_62353083_T_C	AL450405.1	2.23732	0.132309	0.925684	2.23689	0.0194045	1.5151e-07	0.0395898
341699	14_62353892_G_A	AL450405.1	2.23732	0.132309	0.925684	2.23689	0.0194045	1.5151e-07	0.0395898
341700	14_62353973_A_G	AL450405.1	2.23732	0.132309	0.925684	2.23689	0.0194045	1.5151e-07	0.0395898
341701	14_62354464_G_A	AL450405.1	2.23732	0.132309	0.925684	2.23689	0.0194045	1.5151e-07	0.0395898
341702	14_62354693_T_C	AL450405.1	2.23732	0.132309	0.925684	2.23689	0.0194045	1.5151e-07	0.0395898
341703	14_62361834_G_A	UPK3BL1	2.24454	0.00834621	0.339107	2.24414	0.0188299	3.48327e-07	0.0529348
341704	14_62367527_T_C	UPK3BL1	2.24454	0.00834621	0.339107	2.24414	0.0188299	3.48327e-07	0.0529348
341705	14_62423532_C_T	CCDC66	1.87204	0.00727485	-0.126143	1.87175	-0.0176467	1.79646e-06	0.0933588
341706	14_62521264_G_A	TBC1D22A	2.34731	7.72583e-05	0.0875242	2.34693	0.0180082	1.09981e-06	0.0787096
341707	14_62528926_T_G	PSMB3	1.60759	0.00232464	0.146038	1.60732	0.0186107	4.75614e-07	0.0587805
341708	14_62530512_C_T	PSMB3	1.60759	0.00232464	0.146038	1.60732	0.0186107	4.75614e-07	0.0587805
341709	14_62552727_G_T	AP002387.2	2.20138	0.0106178	0.162689	2.20104	0.0175679	1.99703e-06	0.0966885
341710	14_62552727_G_T	HOXB2	2.23693	0.00723074	0.143172	2.23657	0.017973	1.1541e-06	0.0800965
341711	14_62619566_G_T	HOXB2	2.23693	0.00723074	0.151361	2.23654	0.0185615	5.09782e-07	0.0600295
341712	14_62619796_T_C	HOXB2	2.23693	0.00723074	0.151361	2.23654	0.0185615	5.09782e-07	0.0600295
341713	14_62629921_A_G	AP002387.2	2.20138	0.0106178	0.17463	2.20103	0.017731	1.60359e-06	0.0897559
341714	14_62636032_A_G	AP002387.2	2.20138	0.0106178	0.181543	2.20099	0.0187844	3.71725e-07	0.0539834
341715	14_62636278_T_C	AP002387.2	2.20138	0.0106178	0.181543	2.20099	0.0187844	3.71725e-07	0.0539834
341716	14_62636468_G_A	AP002387.2	2.20138	0.0106178	0.181543	2.20099	0.0187844	3.71725e-07	0.0539834
341717	14_62637279_A_G	AP002387.2	2.20138	0.0106178	0.181543	2.20099	0.0187844	3.71725e-07	0.0539834
341718	14_62637289_C_A	AP002387.2	2.20138	0.0106178	0.181543	2.20099	0.0187844	3.71725e-07	0.0539834
341719	14_62637294_A_G	AP002387.2	2.20138	0.0106178	0.181543	2.20099	0.0187844	3.71725e-07	0.0539834
341720	14_62637480_A_G	AP002387.2	2.20138	0.0106178	0.181543	2.20099	0.0187844	3.71725e-07	0.0539834
341721	14_62688686_T_G	JADE2	2.33757	0.000367557	-0.0715979	2.33721	-0.0176611	1.76223e-06	0.0927377
341722	14_62689047_A_G	JADE2	2.33757	0.000367557	-0.0715979	2.33721	-0.0176611	1.76223e-06	0.0927377
341723	14_62721621_G_T	MTND1P23	2.11752	0.157332	0.9162	2.11718	0.0179743	1.15212e-06	0.0800451
341724	14_62841231_T_C	FXYD5	1.04944	0.00628638	0.0821635	1.04925	0.0188525	3.37288e-07	0.0523265
341725	14_62847873_G_A	FXYD5	1.04944	0.00628638	0.0879952	1.04924	0.019495	1.32614e-07	0.0378108
341726	14_62850951_G_A	FXYD5	1.04944	0.00628638	0.0835317	1.04925	0.0191602	2.16487e-07	0.0449194
341727	14_62851144_T_G	FXYD5	1.04944	0.00628638	0.0732424	1.04926	0.0181874	8.59446e-07	0.0720164
341728	14_62851490_T_G	FXYD5	1.04944	0.00628638	0.0732424	1.04926	0.0181874	8.59446e-07	0.0720164
341729	14_62852216_G_T	FXYD5	1.04944	0.00628638	0.0732424	1.04926	0.0181874	8.59446e-07	0.0720164
341730	14_63086923_G_T	FXYD5	1.04944	0.00628638	-0.0678902	1.04926	-0.0182579	7.79452e-07	0.0696633
341731	14_63216735_C_A	FXYD5	1.04944	0.00628638	-0.0618516	1.04927	-0.0177197	1.62835e-06	0.0901993
341732	14_63220574_A_G	FXYD5	1.04944	0.00628638	-0.0573136	1.04927	-0.0176864	1.7032e-06	0.0916186
341733	14_63237080_T_G	FXYD5	1.04944	0.00628638	0.0663703	1.04921	0.0208041	1.80823e-08	0.0206618
341734	14_63237080_T_G	TPP1	2.12929	0.000808117	0.0594541	2.12896	0.0176316	1.83343e-06	0.0939757
341735	14_63237931_A_G	FXYD5	1.04944	0.00628638	0.0663703	1.04921	0.0208041	1.80823e-08	0.0206618
341736	14_63237931_A_G	TPP1	2.12929	0.000808117	0.0594541	2.12896	0.0176316	1.83343e-06	0.0939757
341737	14_63241074_G_A	FXYD5	1.04944	0.00628638	0.065449	1.04921	0.0206372	2.34687e-08	0.0224096
341738	14_63241074_G_A	MRPL53	2.11024	0.0056901	0.107823	2.10992	0.0176171	1.86956e-06	0.0945749
341739	14_63241074_G_A	TPP1	2.12929	0.000808117	0.0599218	2.12895	0.0178607	1.34511e-06	0.0844202
341740	14_63242394_C_T	FXYD5	1.04944	0.00628638	0.065449	1.04921	0.0206372	2.34687e-08	0.0224096
341741	14_63242394_C_T	MRPL53	2.11024	0.0056901	0.107823	2.10992	0.0176171	1.86956e-06	0.0945749
341742	14_63242394_C_T	TPP1	2.12929	0.000808117	0.0599218	2.12895	0.0178607	1.34511e-06	0.0844202
341743	14_63243607_T_C	FXYD5	1.04944	0.00628638	0.065449	1.04921	0.0206372	2.34687e-08	0.0224096
341744	14_63243607_T_C	MRPL53	2.11024	0.0056901	0.107823	2.10992	0.0176171	1.86956e-06	0.0945749
341745	14_63243607_T_C	TPP1	2.12929	0.000808117	0.0599218	2.12895	0.0178607	1.34511e-06	0.0844202
341746	14_63243709_T_C	FXYD5	1.04944	0.00628638	0.065449	1.04921	0.0206372	2.34687e-08	0.0224096
341747	14_63243709_T_C	MRPL53	2.11024	0.0056901	0.107823	2.10992	0.0176171	1.86956e-06	0.0945749
341748	14_63243709_T_C	TPP1	2.12929	0.000808117	0.0599218	2.12895	0.0178607	1.34511e-06	0.0844202
341749	14_63244632_A_G	FXYD5	1.04944	0.00628638	0.065449	1.04921	0.0206372	2.34687e-08	0.0224096
341750	14_63244632_A_G	MRPL53	2.11024	0.0056901	0.107823	2.10992	0.0176171	1.86956e-06	0.0945749
341751	14_63244632_A_G	TPP1	2.12929	0.000808117	0.0599218	2.12895	0.0178607	1.34511e-06	0.0844202
341752	14_63246464_C_T	FXYD5	1.04944	0.00628638	0.0668531	1.04921	0.0208948	1.56794e-08	0.0199743
341753	14_63246464_C_T	MEI1	2.27294	0.00201396	0.0798639	2.27259	0.0175164	2.13936e-06	0.0988963
341754	14_63246464_C_T	MRPL53	2.11024	0.0056901	0.10893	2.10991	0.0176423	1.80724e-06	0.0935538
341755	14_63246464_C_T	TPP1	2.12929	0.000808117	0.0625552	2.12892	0.0185038	5.52906e-07	0.0618409
341756	14_63252422_A_G	FXYD5	1.04944	0.00628638	0.0603892	1.04924	0.019244	1.9163e-07	0.0428602
341757	14_63252422_A_G	MEI1	2.27294	0.00201396	0.0824592	2.27255	0.0184382	6.06207e-07	0.0638172
341758	14_63252422_A_G	TPP1	2.12929	0.000808117	0.0595927	2.12894	0.017968	1.16209e-06	0.0803451
341759	14_63254120_A_G	FXYD5	1.04944	0.00628638	-0.0573437	1.04927	-0.0181253	9.36338e-07	0.0742967
341760	14_63254120_A_G	MEI1	2.27294	0.00201396	-0.0841863	2.27254	-0.0186655	4.40113e-07	0.0572219
341761	14_63254120_A_G	RPL10P9	1.44742	0.486269	0.652736	1.44717	0.0186391	4.56876e-07	0.0579211
341762	14_63273723_T_C	FXYD5	1.04944	0.00628638	-0.0598373	1.04925	-0.0190783	2.43744e-07	0.0467311
341763	14_63273723_T_C	RPL10P9	1.44742	0.486269	0.679156	1.44714	0.0195259	1.26706e-07	0.0372722
341764	14_63280916_T_C	MTND1P23	2.11752	0.157332	0.526374	2.11717	0.0180328	1.0634e-06	0.0777148
341765	14_63286226_A_G	AP002387.2	2.20138	0.0106178	-0.164024	2.20094	-0.0200431	5.8447e-08	0.0292019
341766	14_63286226_A_G	MEI1	2.27294	0.00201396	-0.084864	2.27252	-0.0191251	2.27794e-07	0.0457085
341767	14_63286226_A_G	MRPL53	2.11024	0.0056901	-0.107589	2.1099	-0.0179189	1.24264e-06	0.0821064
341768	14_63286226_A_G	MTND1P23	2.11752	0.157332	0.563259	2.11711	0.0196087	1.12085e-07	0.0358723
341769	14_63286226_A_G	RPL10P9	1.44742	0.486269	0.739553	1.44708	0.0214845	6.11718e-09	0.0154766
341770	14_63286226_A_G	TMEM14C	1.9441	0.004065	0.090565	1.94376	0.0187014	4.18273e-07	0.0562436
341771	14_63286611_T_C	AC004057.1	2.03005	0.0419968	0.259174	2.02972	0.0179223	1.23688e-06	0.0820305
341772	14_63286611_T_C	AP002387.2	2.20138	0.0106178	-0.169561	2.20091	-0.0206181	2.41777e-08	0.0226103
341773	14_63286611_T_C	FXYD5	1.04944	0.00628638	-0.0553688	1.04927	-0.0177122	1.64492e-06	0.0904508
341774	14_63286611_T_C	HOXB2	2.23693	0.00723074	-0.126752	2.23657	-0.0179349	1.21583e-06	0.0815514
341775	14_63286611_T_C	MEI1	2.27294	0.00201396	-0.0868293	2.2725	-0.019484	1.34789e-07	0.0379988
341776	14_63286611_T_C	MRPL53	2.11024	0.0056901	-0.112591	2.10988	-0.0186632	4.41523e-07	0.0572925
341777	14_63286611_T_C	MTND1P23	2.11752	0.157332	0.560143	2.11712	0.0193997	1.52593e-07	0.0396878
341778	14_63286611_T_C	RPL10P9	1.44742	0.486269	0.727124	1.4471	0.0210142	1.29841e-08	0.0189273
341779	14_63286611_T_C	TMEM14C	1.9441	0.004065	0.0897343	1.94377	0.0184446	6.00814e-07	0.0636172
341780	14_63290114_A_G	MTND1P23	2.11752	0.157332	0.97109	2.11712	0.019301	1.76344e-07	0.0416256
341781	14_63303572_G_A	RPL10P9	1.44742	0.486269	0.774273	1.44717	0.0184009	6.38728e-07	0.0650025
341782	14_63307336_C_T	RPL10P9	1.44742	0.486269	0.774273	1.44717	0.0184009	6.38728e-07	0.0650025
341783	14_63307841_C_T	RPL10P9	1.44742	0.486269	0.774273	1.44717	0.0184009	6.38728e-07	0.0650025
341784	14_63336095_G_A	RPL10P9	1.44742	0.486269	0.94922	1.44705	0.0225244	1.09494e-09	0.0107001
341785	14_63338975_A_C	RPL10P9	1.44742	0.486269	0.865664	1.44711	0.0205744	2.58752e-08	0.023027
341786	14_63339318_T_G	MEI1	2.27294	0.00201396	-0.0891416	2.27256	-0.0181497	9.05431e-07	0.0734145
341787	14_63339318_T_G	RPL10P9	1.44742	0.486269	0.760763	1.44713	0.0198898	7.36537e-08	0.0312872
341788	14_63340510_A_G	RPL10P9	1.44742	0.486269	0.865664	1.44711	0.0205744	2.58752e-08	0.023027
341789	14_63341033_G_A	RPL10P9	1.44742	0.486269	0.865664	1.44711	0.0205744	2.58752e-08	0.023027
341790	14_63342454_T_C	MEI1	2.27294	0.00201396	-0.0921272	2.27255	-0.0183672	6.69497e-07	0.0660889
341791	14_63342454_T_C	RPL10P9	1.44742	0.486269	0.797648	1.44712	0.020442	3.17626e-08	0.0244056
341792	14_63345258_A_C	ITGAE	2.11573	0.00191322	0.0767758	2.1154	0.0175269	2.10951e-06	0.0983958
341793	14_63345258_A_C	MEI1	2.27294	0.00201396	-0.0977434	2.27246	-0.0204445	3.16397e-08	0.0243867
341794	14_63345258_A_C	MRPL53	2.11024	0.0056901	-0.113336	2.10992	-0.0174959	2.19864e-06	0.0997682
341795	14_63345258_A_C	MTERF4	1.92555	0.00413265	-0.0989272	1.9252	-0.0190035	2.71536e-07	0.0484911
341796	14_63345258_A_C	PASK	1.74779	0.0682239	-0.308242	1.7475	-0.0181809	8.67246e-07	0.0722742
341797	14_63345258_A_C	RPL10P9	1.44742	0.486269	0.821176	1.44706	0.0220832	2.29331e-09	0.0123709
341798	14_63346021_A_G	PPP3R1	2.31164	0.000985849	0.084927	2.31128	0.017608	1.89237e-06	0.0949985
341799	14_63346259_G_A	ITGAE	2.11573	0.00191322	0.0805447	2.1154	0.0175328	2.09308e-06	0.0981525
341800	14_63346259_G_A	MEI1	2.27294	0.00201396	-0.0919046	2.27255	-0.0183322	7.02984e-07	0.0671429
341801	14_63346259_G_A	MRPL53	2.11024	0.0056901	-0.126522	2.10987	-0.0186674	4.38919e-07	0.0571861
341802	14_63346259_G_A	RPL10P9	1.44742	0.486269	0.766784	1.44714	0.0197491	9.09465e-08	0.0331137
341803	14_63346428_G_A	ITGAE	2.11573	0.00191322	0.0805447	2.1154	0.0175328	2.09308e-06	0.0981525
341804	14_63346428_G_A	MEI1	2.27294	0.00201396	-0.0919046	2.27255	-0.0183322	7.02984e-07	0.0671429
341805	14_63346428_G_A	MRPL53	2.11024	0.0056901	-0.126522	2.10987	-0.0186674	4.38919e-07	0.0571861
341806	14_63346428_G_A	RPL10P9	1.44742	0.486269	0.766784	1.44714	0.0197491	9.09465e-08	0.0331137
341807	14_63355803_T_C	MEI1	2.27294	0.00201396	-0.0947148	2.27256	-0.0182735	7.62812e-07	0.0691576
341808	14_63368906_T_G	MEI1	2.27294	0.00201396	-0.0919707	2.27257	-0.0178854	1.30075e-06	0.0834143
341809	14_63379170_A_C	MEI1	2.27294	0.00201396	-0.0838848	2.27257	-0.018051	1.03708e-06	0.0769164
341810	14_63379170_A_C	MRPL53	2.11024	0.0056901	-0.113487	2.1099	-0.0180686	1.01236e-06	0.0763258
341811	14_63379170_A_C	RPL10P9	1.44742	0.486269	0.685242	1.44715	0.0190482	2.54606e-07	0.0474588
341812	14_63381929_T_C	MEI1	2.27294	0.00201396	-0.0838848	2.27257	-0.018051	1.03708e-06	0.0769164
341813	14_63381929_T_C	MRPL53	2.11024	0.0056901	-0.113487	2.1099	-0.0180686	1.01236e-06	0.0763258
341814	14_63381929_T_C	RPL10P9	1.44742	0.486269	0.685242	1.44715	0.0190482	2.54606e-07	0.0474588
341815	14_63389042_C_T	MEI1	2.27294	0.00201396	-0.0838848	2.27257	-0.018051	1.03708e-06	0.0769164
341816	14_63389042_C_T	MRPL53	2.11024	0.0056901	-0.113487	2.1099	-0.0180686	1.01236e-06	0.0763258
341817	14_63389042_C_T	RPL10P9	1.44742	0.486269	0.685242	1.44715	0.0190482	2.54606e-07	0.0474588
341818	14_63391401_C_T	FXYD5	1.04944	0.00628638	-0.0577498	1.04928	-0.0175295	2.1021e-06	0.0982831
341819	14_63391401_C_T	MEI1	2.27294	0.00201396	-0.0869658	2.27255	-0.0184893	5.64301e-07	0.0622865
341820	14_63391401_C_T	MRPL53	2.11024	0.0056901	-0.121845	2.10986	-0.0191629	2.15649e-07	0.0448474
341821	14_63391401_C_T	RPL10P9	1.44742	0.486269	0.698726	1.44715	0.0191837	2.09226e-07	0.0443443
341822	14_63398583_G_A	MRPL53	2.11024	0.0056901	-0.143871	2.10992	-0.0175702	1.99075e-06	0.0965721
341823	14_63399968_A_C	MEI1	2.27294	0.00201396	-0.0838848	2.27257	-0.018051	1.03708e-06	0.0769164
341824	14_63399968_A_C	MRPL53	2.11024	0.0056901	-0.113487	2.1099	-0.0180686	1.01236e-06	0.0763258
341825	14_63399968_A_C	RPL10P9	1.44742	0.486269	0.685242	1.44715	0.0190482	2.54606e-07	0.0474588
341826	14_63408545_T_C	GBP1	2.24787	0.0128478	0.411349	2.24751	0.0179948	1.12031e-06	0.0792136
341827	14_63408545_T_C	GBP5	2.35894	0.036759	0.758532	2.3585	0.0193216	1.71107e-07	0.0412813
341828	14_63408545_T_C	STAT1	2.05914	0.0438093	0.669905	2.05881	0.0179597	1.1753e-06	0.0807034
341829	14_63408545_T_C	TIFA	2.17722	0.00582614	0.305327	2.17681	0.0193693	1.59555e-07	0.0403473
341830	14_63441851_C_A	RPL10P9	1.44742	0.486269	0.674152	1.44717	0.0184612	5.86961e-07	0.0630885
341831	14_63442620_G_A	RPL10P9	1.44742	0.486269	0.71184	1.44716	0.0188984	3.15811e-07	0.051147
341832	14_63444797_C_T	SPINK2	2.34746	0.0144682	0.364005	2.34707	0.0182678	7.68778e-07	0.0693274
341833	14_63445211_C_T	SPINK2	2.34746	0.0144682	0.364005	2.34707	0.0182678	7.68778e-07	0.0693274
341834	14_63445529_T_C	RPL10P9	1.44742	0.486269	0.764255	1.44711	0.0205265	2.7873e-08	0.0235077
341835	14_63445737_G_A	SPINK2	2.34746	0.0144682	0.364005	2.34707	0.0182678	7.68778e-07	0.0693274
341836	14_63454470_C_T	RPL10P9	1.44742	0.486269	0.764255	1.44711	0.0205265	2.7873e-08	0.0235077
341837	14_63454954_G_T	RPL10P9	1.44742	0.486269	0.692132	1.44718	0.0180914	9.81151e-07	0.0755296
341838	14_63455576_A_C	RPL10P9	1.44742	0.486269	-0.811969	1.44711	-0.020651	2.29717e-08	0.0222658
341839	14_63458650_C_T	RPL10P9	1.44742	0.486269	0.692132	1.44718	0.0180914	9.81151e-07	0.0755296
341840	14_63459283_T_C	RPL10P9	1.44742	0.486269	0.692132	1.44718	0.0180914	9.81151e-07	0.0755296
341841	14_63459294_C_T	GBP5	2.35894	0.036759	0.695476	2.35854	0.0184215	6.20576e-07	0.0643211
341842	14_63459371_C_T	RPL10P9	1.44742	0.486269	0.692132	1.44718	0.0180914	9.81151e-07	0.0755296
341843	14_63460831_G_A	RPL10P9	1.44742	0.486269	0.692132	1.44718	0.0180914	9.81151e-07	0.0755296
341844	14_63461325_C_T	RPL10P9	1.44742	0.486269	0.692132	1.44718	0.0180914	9.81151e-07	0.0755296
341845	14_63461828_A_G	RPL10P9	1.44742	0.486269	0.764255	1.44711	0.0205265	2.7873e-08	0.0235077
341846	14_63463541_T_C	RPL10P9	1.44742	0.486269	0.692132	1.44718	0.0180914	9.81151e-07	0.0755296
341847	14_63463627_A_C	RPL10P9	1.44742	0.486269	0.692132	1.44718	0.0180914	9.81151e-07	0.0755296
341848	14_63464131_C_T	RPL10P9	1.44742	0.486269	0.692132	1.44718	0.0180914	9.81151e-07	0.0755296
341849	14_63464795_A_G	RPL10P9	1.44742	0.486269	0.692132	1.44718	0.0180914	9.81151e-07	0.0755296
341850	14_63464913_T_C	RPL10P9	1.44742	0.486269	0.692132	1.44718	0.0180914	9.81151e-07	0.0755296
341851	14_63465444_C_T	RPL10P9	1.44742	0.486269	0.692132	1.44718	0.0180914	9.81151e-07	0.0755296
341852	14_63468497_C_A	RPL10P9	1.44742	0.486269	0.692132	1.44718	0.0180914	9.81151e-07	0.0755296
341853	14_63473259_G_A	RPL10P9	1.44742	0.486269	0.692132	1.44718	0.0180914	9.81151e-07	0.0755296
341854	14_63473364_G_T	RPL10P9	1.44742	0.486269	0.692132	1.44718	0.0180914	9.81151e-07	0.0755296
341855	14_63477051_G_A	RPL10P9	1.44742	0.486269	0.692132	1.44718	0.0180914	9.81151e-07	0.0755296
341856	14_63477210_T_C	RPL10P9	1.44742	0.486269	0.714164	1.44716	0.0189603	2.88949e-07	0.0495822
341857	14_63477712_T_G	RPL10P9	1.44742	0.486269	0.758326	1.44712	0.0201842	4.71629e-08	0.0275766
341858	14_63477875_A_G	RPL10P9	1.44742	0.486269	0.692132	1.44718	0.0180914	9.81151e-07	0.0755296
341859	14_63478073_T_G	RPL10P9	1.44742	0.486269	0.692132	1.44718	0.0180914	9.81151e-07	0.0755296
341860	14_63478265_G_A	RPL10P9	1.44742	0.486269	0.692132	1.44718	0.0180914	9.81151e-07	0.0755296
341861	14_63479107_T_C	RPL10P9	1.44742	0.486269	0.758326	1.44712	0.0201842	4.71629e-08	0.0275766
341862	14_63479297_T_C	RPL10P9	1.44742	0.486269	0.692132	1.44718	0.0180914	9.81151e-07	0.0755296
341863	14_63480080_A_C	RPL10P9	1.44742	0.486269	0.692132	1.44718	0.0180914	9.81151e-07	0.0755296
341864	14_63482477_A_C	RPL10P9	1.44742	0.486269	0.717191	1.44716	0.0189915	2.76262e-07	0.0487949
341865	14_63482889_T_G	RPL10P9	1.44742	0.486269	0.692132	1.44718	0.0180914	9.81151e-07	0.0755296
341866	14_63483245_G_A	RPL10P9	1.44742	0.486269	0.686701	1.44719	0.0178226	1.41659e-06	0.0859021
341867	14_63493819_C_T	RPL10P9	1.44742	0.486269	0.72607	1.44716	0.018789	3.6925e-07	0.0538673
341868	14_63494245_T_C	RPL10P9	1.44742	0.486269	0.716634	1.44717	0.0183946	6.4433e-07	0.0652211
341869	14_63494839_A_G	RPL10P9	1.44742	0.486269	0.716634	1.44717	0.0183946	6.4433e-07	0.0652211
341870	14_63495852_A_G	RPL10P9	1.44742	0.486269	0.710222	1.44719	0.0177792	1.50236e-06	0.0876301
341871	14_63496085_T_C	RPL10P9	1.44742	0.486269	0.716634	1.44717	0.0183946	6.4433e-07	0.0652211
341872	14_63497168_G_A	RPL10P9	1.44742	0.486269	0.731705	1.44716	0.0188495	3.38716e-07	0.0523932
341873	14_63497531_C_T	RPL10P9	1.44742	0.486269	0.72607	1.44716	0.018789	3.6925e-07	0.0538673
341874	14_63498346_C_T	RPL10P9	1.44742	0.486269	0.72607	1.44716	0.018789	3.6925e-07	0.0538673
341875	14_63498472_T_G	RPL10P9	1.44742	0.486269	0.72607	1.44716	0.018789	3.6925e-07	0.0538673
341876	14_63498674_T_C	RPL10P9	1.44742	0.486269	0.72607	1.44716	0.018789	3.6925e-07	0.0538673
341877	14_63499226_A_G	RPL10P9	1.44742	0.486269	0.716634	1.44717	0.0183946	6.4433e-07	0.0652211
341878	14_63503970_T_C	MTERF4	1.92555	0.00413265	0.0937641	1.92525	0.0176512	1.78577e-06	0.0932114
341879	14_63503970_T_C	RPL10P9	1.44742	0.486269	-0.768517	1.44712	-0.0202811	4.06742e-08	0.0263832
341880	14_63504136_A_G	RPL10P9	1.44742	0.486269	-0.707788	1.44717	-0.0184638	5.84826e-07	0.063036
341881	14_63505413_T_C	CHMP4A	1.95097	0.00103272	-0.0826219	1.95067	-0.0175038	2.17567e-06	0.099452
341882	14_63506026_T_C	CHMP4A	1.95097	0.00103272	-0.0826219	1.95067	-0.0175038	2.17567e-06	0.099452
341883	14_63506172_C_T	CHMP4A	1.95097	0.00103272	-0.0826219	1.95067	-0.0175038	2.17567e-06	0.099452
341884	14_63506266_C_T	RPL10P9	1.44742	0.486269	-0.729652	1.44715	-0.0193217	1.71072e-07	0.0412813
341885	14_63506984_G_A	CHMP4A	1.95097	0.00103272	-0.0826219	1.95067	-0.0175038	2.17567e-06	0.099452
341886	14_63508248_G_A	MTERF4	1.92555	0.00413265	0.0937641	1.92525	0.0176512	1.78577e-06	0.0932114
341887	14_63508248_G_A	RPL10P9	1.44742	0.486269	-0.768517	1.44712	-0.0202811	4.06742e-08	0.0263832
341888	14_63508452_A_C	RPL10P9	1.44742	0.486269	0.799751	1.44712	0.0201608	4.88751e-08	0.0277905
341889	14_63510450_G_A	RPL10P9	1.44742	0.486269	-0.73494	1.44714	-0.0196736	1.01783e-07	0.0345896
341890	14_63511017_G_A	RPL10P9	1.44742	0.486269	-0.73494	1.44714	-0.0196736	1.01783e-07	0.0345896
341891	14_63511757_C_T	RPL10P9	1.44742	0.486269	0.799751	1.44712	0.0201608	4.88751e-08	0.0277905
341892	14_63514013_C_T	RPL10P9	1.44742	0.486269	-0.766153	1.44713	-0.0199821	6.40949e-08	0.0300599
341893	14_63515065_C_T	RPL10P9	1.44742	0.486269	-0.766153	1.44713	-0.0199821	6.40949e-08	0.0300599
341894	14_63534413_C_T	ATP8A1	2.38044	0.00486771	0.217986	2.38007	0.0177309	1.60397e-06	0.0897559
341895	14_63538227_G_A	RPL10P9	1.44742	0.486269	-0.766153	1.44713	-0.0199821	6.40949e-08	0.0300599
341896	14_63539153_C_T	LMNA	2.27682	0.0211546	0.521389	2.27645	0.0178916	1.2898e-06	0.0831695
341897	14_63542091_T_C	RPL10P9	1.44742	0.486269	-0.766153	1.44713	-0.0199821	6.40949e-08	0.0300599
341898	14_63542771_G_T	RPL10P9	1.44742	0.486269	-0.766153	1.44713	-0.0199821	6.40949e-08	0.0300599
341899	14_63543616_G_A	RPL10P9	1.44742	0.486269	-0.766153	1.44713	-0.0199821	6.40949e-08	0.0300599
341900	14_63544119_G_A	PSMD2	1.98913	0.000656046	-0.0599021	1.98881	-0.0181072	9.60042e-07	0.0749877
341901	14_63544119_G_A	RPL10P9	1.44742	0.486269	-0.783714	1.44712	-0.0202133	4.51182e-08	0.0273052
341902	14_63544528_T_C	RPL10P9	1.44742	0.486269	-0.766153	1.44713	-0.0199821	6.40949e-08	0.0300599
341903	14_63568992_A_G	MTERF4	1.92555	0.00413265	-0.127213	1.92523	-0.0182399	7.99143e-07	0.0703085
341904	14_63568992_A_G	PASK	1.74779	0.0682239	-0.392874	1.74752	-0.0175267	2.11019e-06	0.0984058
341905	14_63570162_T_G	MTERF4	1.92555	0.00413265	-0.110315	1.92523	-0.0181767	8.7218e-07	0.0724305
341906	14_63570162_T_G	PASK	1.74779	0.0682239	-0.355531	1.74751	-0.0180811	9.95086e-07	0.0758809
341907	14_63571877_G_A	MTERF4	1.92555	0.00413265	-0.112955	1.92518	-0.019481	1.35381e-07	0.0380749
341908	14_63574597_A_G	MTERF4	1.92555	0.00413265	-0.112955	1.92518	-0.019481	1.35381e-07	0.0380749
341909	14_63574685_G_T	MTERF4	1.92555	0.00413265	-0.127213	1.92523	-0.0182399	7.99143e-07	0.0703085
341910	14_63574685_G_T	PASK	1.74779	0.0682239	-0.392874	1.74752	-0.0175267	2.11019e-06	0.0984058
341911	14_63581676_T_C	MTERF4	1.92555	0.00413265	-0.120201	1.92523	-0.0180221	1.07907e-06	0.0780835
341912	14_63584733_T_C	MTERF4	1.92555	0.00413265	-0.112955	1.92518	-0.019481	1.35381e-07	0.0380749
341913	14_63598308_T_G	LMNA	2.27682	0.0211546	0.527897	2.27644	0.0181243	9.37657e-07	0.0743371
341914	14_63601647_G_A	LMNA	2.27682	0.0211546	0.527897	2.27644	0.0181243	9.37657e-07	0.0743371
341915	14_63606225_G_A	LMNA	2.27682	0.0211546	0.527897	2.27644	0.0181243	9.37657e-07	0.0743371
341916	14_63609469_T_C	LMNA	2.27682	0.0211546	0.527897	2.27644	0.0181243	9.37657e-07	0.0743371
341917	14_63625912_A_G	RPL10P9	1.44742	0.486269	0.731766	1.44715	0.0193858	1.55742e-07	0.0399915
341918	14_63625912_A_G	TMEM14C	1.9441	0.004065	0.0957767	1.94379	0.0180122	1.09391e-06	0.0785271
341919	14_63639684_C_T	ITGB2	2.14981	0.00268187	-0.101708	2.14947	-0.0179497	1.19146e-06	0.0810617
341920	14_63639684_C_T	MTND1P23	2.11752	0.157332	0.621183	2.11719	0.0176751	1.72917e-06	0.0921317
341921	14_63639684_C_T	RPL10P9	1.44742	0.486269	0.775601	1.44717	0.0184176	6.23965e-07	0.0644399
341922	14_63641617_T_C	MRPL53	2.11024	0.0056901	-0.131466	2.10989	-0.0183477	6.87931e-07	0.066708
341923	14_63664859_A_G	MRPL53	2.11024	0.0056901	-0.127347	2.10991	-0.0177763	1.50835e-06	0.0877612
341924	14_63666957_T_C	MRPL53	2.11024	0.0056901	-0.120509	2.10991	-0.0176365	1.82149e-06	0.0938122
341925	14_63666957_T_C	MTND1P23	2.11752	0.157332	0.587964	2.11718	0.0179906	1.12676e-06	0.0794177
341926	14_63666957_T_C	RPL10P9	1.44742	0.486269	0.692171	1.44719	0.0176735	1.73299e-06	0.092218
341927	14_63669007_T_C	MRPL53	2.11024	0.0056901	-0.120509	2.10991	-0.0176365	1.82149e-06	0.0938122
341928	14_63669007_T_C	MTND1P23	2.11752	0.157332	0.587964	2.11718	0.0179906	1.12676e-06	0.0794177
341929	14_63669007_T_C	RPL10P9	1.44742	0.486269	0.692171	1.44719	0.0176735	1.73299e-06	0.092218
341930	14_63669382_T_G	MRPL53	2.11024	0.0056901	-0.120509	2.10991	-0.0176365	1.82149e-06	0.0938122
341931	14_63669382_T_G	MTND1P23	2.11752	0.157332	0.587964	2.11718	0.0179906	1.12676e-06	0.0794177
341932	14_63669382_T_G	RPL10P9	1.44742	0.486269	0.692171	1.44719	0.0176735	1.73299e-06	0.092218
341933	14_63697110_T_C	MRPL53	2.11024	0.0056901	-0.127347	2.10991	-0.0177763	1.50835e-06	0.0877612
341934	14_63707304_C_T	MRPL53	2.11024	0.0056901	-0.124925	2.1099	-0.0179609	1.17336e-06	0.0806509
341935	14_63707304_C_T	MTND1P23	2.11752	0.157332	0.619738	2.11715	0.0186193	4.69865e-07	0.0585348
341936	14_63707304_C_T	RPL10P9	1.44742	0.486269	0.697861	1.4472	0.0174957	2.19918e-06	0.0997789
341937	14_63752883_T_C	MAP1LC3B	1.79944	0.00120989	0.068557	1.79916	0.0178327	1.3973e-06	0.0854828
341938	14_63752883_T_C	MRPL53	2.11024	0.0056901	-0.140199	2.10988	-0.0185654	5.06973e-07	0.059953
341939	14_63763477_A_G	RPL10P9	1.44742	0.486269	-0.801197	1.44707	-0.0217627	3.88998e-09	0.0144738
341940	14_63763477_A_G	TMEM14C	1.9441	0.004065	-0.10166	1.94373	-0.0195402	1.24048e-07	0.0370621
341941	14_63784965_G_A	KANSL1	1.86787	0.00808715	0.121783	1.86755	0.0186384	4.57342e-07	0.0579401
341942	14_63785643_A_G	KANSL1	1.86787	0.00808715	0.121783	1.86755	0.0186384	4.57342e-07	0.0579401
341943	14_63790961_G_A	KANSL1	1.86787	0.00808715	0.122519	1.86757	0.0180657	1.01645e-06	0.0764644
341944	14_63792705_C_T	KANSL1	1.86787	0.00808715	0.122519	1.86757	0.0180657	1.01645e-06	0.0764644
341945	14_63794022_G_T	KANSL1	1.86787	0.00808715	0.122519	1.86757	0.0180657	1.01645e-06	0.0764644
341946	14_63795103_G_A	KANSL1	1.86787	0.00808715	0.122519	1.86757	0.0180657	1.01645e-06	0.0764644
341947	14_63797319_A_G	KANSL1	1.86787	0.00808715	0.122519	1.86757	0.0180657	1.01645e-06	0.0764644
341948	14_63798218_T_G	KANSL1	1.86787	0.00808715	0.124212	1.86753	0.0191477	2.20451e-07	0.0451549
341949	14_63798218_T_G	RPL10P9	1.44742	0.486269	-0.669906	1.44717	-0.0184626	5.85818e-07	0.0630596
341950	14_63799577_G_A	KANSL1	1.86787	0.00808715	0.118795	1.86758	0.0177085	1.65314e-06	0.0906411
341951	14_63809376_G_T	KANSL1	1.86787	0.00808715	0.122519	1.86757	0.0180657	1.01645e-06	0.0764644
341952	14_63811470_C_T	KANSL1	1.86787	0.00808715	0.122519	1.86757	0.0180657	1.01645e-06	0.0764644
341953	14_63819738_G_A	KANSL1	1.86787	0.00808715	0.121783	1.86755	0.0186384	4.57342e-07	0.0579401
341954	14_63819817_T_G	KANSL1	1.86787	0.00808715	0.121783	1.86755	0.0186384	4.57342e-07	0.0579401
341955	14_63822235_A_C	KANSL1	1.86787	0.00808715	0.11555	1.86757	0.0179849	1.1356e-06	0.0796325
341956	14_63822235_A_C	RPL10P9	1.44742	0.486269	-0.675233	1.44716	-0.0187854	3.71194e-07	0.0539535
341957	14_63833748_A_C	KANSL1	1.86787	0.00808715	0.121783	1.86755	0.0186384	4.57342e-07	0.0579401
341958	14_63842114_G_A	KANSL1	1.86787	0.00808715	0.119361	1.86758	0.0176693	1.74275e-06	0.0923901
341959	14_63842739_C_T	KANSL1	1.86787	0.00808715	0.116638	1.86759	0.0174923	2.20917e-06	0.0999212
341960	14_63844724_A_G	KANSL1	1.86787	0.00808715	0.119361	1.86758	0.0176693	1.74275e-06	0.0923901
341961	14_63846394_C_A	KANSL1	1.86787	0.00808715	0.116638	1.86759	0.0174923	2.20917e-06	0.0999212
341962	14_63848602_G_T	KANSL1	1.86787	0.00808715	0.121783	1.86755	0.0186384	4.57342e-07	0.0579401
341963	14_63851085_G_A	KANSL1	1.86787	0.00808715	0.123977	1.86757	0.0181117	9.54049e-07	0.0747964
341964	14_63862375_C_T	AC004057.1	2.03005	0.0419968	-0.277737	2.02973	-0.0177038	1.66354e-06	0.0908229
341965	14_63862375_C_T	KANSL1	1.86787	0.00808715	0.130614	1.86752	0.0194612	1.39387e-07	0.0384317
341966	14_63868114_T_C	KANSL1	1.86787	0.00808715	0.130535	1.86752	0.0194811	1.35362e-07	0.0380738
341967	14_63868114_T_C	RPL10P9	1.44742	0.486269	-0.656479	1.4472	-0.0175071	2.16597e-06	0.0993038
341968	14_63870820_G_A	KANSL1	1.86787	0.00808715	0.121302	1.86756	0.0184343	6.09561e-07	0.0639265
341969	14_63878365_C_T	KANSL1	1.86787	0.00808715	0.119937	1.86756	0.0182784	7.57535e-07	0.0689443
341970	14_63888702_A_C	AC004057.1	2.03005	0.0419968	-0.268095	2.02973	-0.0175659	2.00234e-06	0.0967607
341971	14_63888702_A_C	KANSL1	1.86787	0.00808715	0.116448	1.86758	0.0178402	1.38323e-06	0.0852416
341972	14_63897632_G_A	AC004057.1	2.03005	0.0419968	-0.32675	2.02967	-0.0193096	1.74127e-07	0.0414564
341973	14_63905372_A_G	KANSL1	1.86787	0.00808715	0.113881	1.86758	0.0177175	1.63326e-06	0.090272
341974	14_63905372_A_G	RPL10P9	1.44742	0.486269	-0.68305	1.44716	-0.0190027	2.71881e-07	0.0485017
341975	14_63911367_T_G	KANSL1	1.86787	0.00808715	0.122315	1.86755	0.0187844	3.71697e-07	0.0539834
341976	14_63911367_T_G	RPL10P9	1.44742	0.486269	-0.660175	1.44718	-0.0181295	9.30986e-07	0.0741646
341977	14_63919734_A_C	RPL10P9	1.44742	0.486269	0.673901	1.4472	0.0175053	2.17123e-06	0.0993889
341978	14_63919736_A_G	RPL10P9	1.44742	0.486269	0.673901	1.4472	0.0175053	2.17123e-06	0.0993889
341979	14_64013549_G_T	AP002387.2	2.20138	0.0106178	-0.17205	2.20095	-0.019804	8.37698e-08	0.0323525
341980	14_64013549_G_T	MRPL53	2.11024	0.0056901	-0.113959	2.10991	-0.0178742	1.3207e-06	0.0838597
341981	14_64013549_G_T	MTND1P23	2.11752	0.157332	0.621887	2.11708	0.0203993	3.39223e-08	0.0250046
341982	14_64013549_G_T	RPL10P9	1.44742	0.486269	0.677196	1.44717	0.018537	5.27713e-07	0.0607479
341983	14_64030031_T_C	AP002387.2	2.20138	0.0106178	-0.17205	2.20095	-0.019804	8.37698e-08	0.0323525
341984	14_64030031_T_C	MRPL53	2.11024	0.0056901	-0.113959	2.10991	-0.0178742	1.3207e-06	0.0838597
341985	14_64030031_T_C	MTND1P23	2.11752	0.157332	0.621887	2.11708	0.0203993	3.39223e-08	0.0250046
341986	14_64030031_T_C	RPL10P9	1.44742	0.486269	0.677196	1.44717	0.018537	5.27713e-07	0.0607479
341987	14_64033433_T_C	AP002387.2	2.20138	0.0106178	-0.162208	2.20103	-0.0177352	1.59448e-06	0.0895816
341988	14_64033445_A_G	AP002387.2	2.20138	0.0106178	-0.162208	2.20103	-0.0177352	1.59448e-06	0.0895816
341989	14_64035301_G_A	AP002387.2	2.20138	0.0106178	-0.162208	2.20103	-0.0177352	1.59448e-06	0.0895816
341990	14_64039610_C_T	AP002387.2	2.20138	0.0106178	-0.163137	2.20104	-0.0175179	2.13506e-06	0.0988286
341991	14_64039610_C_T	MTND1P23	2.11752	0.157332	0.588474	2.11718	0.018006	1.1032e-06	0.0788035
341992	14_64040323_G_T	AP002387.2	2.20138	0.0106178	-0.163137	2.20104	-0.0175179	2.13506e-06	0.0988286
341993	14_64040323_G_T	MTND1P23	2.11752	0.157332	0.588474	2.11718	0.018006	1.1032e-06	0.0788035
341994	14_64040522_G_A	AP002387.2	2.20138	0.0106178	-0.163137	2.20104	-0.0175179	2.13506e-06	0.0988286
341995	14_64040522_G_A	MTND1P23	2.11752	0.157332	0.588474	2.11718	0.018006	1.1032e-06	0.0788035
341996	14_64041535_A_G	AP002387.2	2.20138	0.0106178	-0.163137	2.20104	-0.0175179	2.13506e-06	0.0988286
341997	14_64041535_A_G	MTND1P23	2.11752	0.157332	0.588474	2.11718	0.018006	1.1032e-06	0.0788035
341998	14_64052737_G_A	AP002387.2	2.20138	0.0106178	-0.174445	2.20093	-0.0202654	4.16632e-08	0.0265789
341999	14_64052737_G_A	MTND1P23	2.11752	0.157332	0.608486	2.11709	0.0201504	4.9654e-08	0.027976
342000	14_64052737_G_A	PASK	1.74779	0.0682239	-0.289774	1.74752	-0.0175602	2.01765e-06	0.0969326
342001	14_64053698_A_G	AP002387.2	2.20138	0.0106178	-0.172124	2.20094	-0.0199546	6.68024e-08	0.0303331
342002	14_64053698_A_G	MTND1P23	2.11752	0.157332	0.616923	2.11708	0.0203969	3.40479e-08	0.0250048
342003	14_64053698_A_G	RPL10P9	1.44742	0.486269	0.65246	1.44718	0.0180022	1.10895e-06	0.0789139
342004	14_64054291_A_G	PPA2	2.10406	0.00133339	-0.116933	2.10372	-0.0179382	1.21031e-06	0.0814291
342005	14_64056125_G_A	AP002387.2	2.20138	0.0106178	-0.164135	2.20098	-0.0191187	2.29898e-07	0.0458343
342006	14_64056125_G_A	MTND1P23	2.11752	0.157332	0.578707	2.11713	0.0192273	1.96369e-07	0.0432332
342007	14_64057339_T_G	PPA2	2.10406	0.00133339	-0.116933	2.10372	-0.0179382	1.21031e-06	0.0814291
342008	14_64059039_C_A	AP002387.2	2.20138	0.0106178	-0.164147	2.20098	-0.0189324	3.00766e-07	0.0504392
342009	14_64059039_C_A	MTND1P23	2.11752	0.157332	0.571451	2.11714	0.0187963	3.65437e-07	0.0537262
342010	14_64065021_T_C	AP002387.2	2.20138	0.0106178	-0.172442	2.20095	-0.019785	8.61909e-08	0.0326426
342011	14_64065021_T_C	MTND1P23	2.11752	0.157332	0.610872	2.1171	0.0199848	6.38326e-08	0.0300173
342012	14_64065389_G_A	AP002387.2	2.20138	0.0106178	-0.172442	2.20095	-0.019785	8.61909e-08	0.0326426
342013	14_64065389_G_A	MTND1P23	2.11752	0.157332	0.610872	2.1171	0.0199848	6.38326e-08	0.0300173
342014	14_64068438_G_T	AP002387.2	2.20138	0.0106178	-0.172442	2.20095	-0.019785	8.61909e-08	0.0326426
342015	14_64068438_G_T	MTND1P23	2.11752	0.157332	0.610872	2.1171	0.0199848	6.38326e-08	0.0300173
342016	14_64068747_C_A	AP002387.2	2.20138	0.0106178	-0.172442	2.20095	-0.019785	8.61909e-08	0.0326426
342017	14_64068747_C_A	MTND1P23	2.11752	0.157332	0.610872	2.1171	0.0199848	6.38326e-08	0.0300173
342018	14_64069995_G_A	AP002387.2	2.20138	0.0106178	-0.172442	2.20095	-0.019785	8.61909e-08	0.0326426
342019	14_64069995_G_A	MTND1P23	2.11752	0.157332	0.610872	2.1171	0.0199848	6.38326e-08	0.0300173
342020	14_64070491_C_T	AP002387.2	2.20138	0.0106178	-0.172442	2.20095	-0.019785	8.61909e-08	0.0326426
342021	14_64070491_C_T	MTND1P23	2.11752	0.157332	0.610872	2.1171	0.0199848	6.38326e-08	0.0300173
342022	14_64071450_T_C	AP002387.2	2.20138	0.0106178	-0.172442	2.20095	-0.019785	8.61909e-08	0.0326426
342023	14_64071450_T_C	MTND1P23	2.11752	0.157332	0.610872	2.1171	0.0199848	6.38326e-08	0.0300173
342024	14_64080039_T_G	AP002387.2	2.20138	0.0106178	-0.172442	2.20095	-0.019785	8.61909e-08	0.0326426
342025	14_64080039_T_G	MTND1P23	2.11752	0.157332	0.610872	2.1171	0.0199848	6.38326e-08	0.0300173
342026	14_64080064_C_T	AP002387.2	2.20138	0.0106178	-0.172442	2.20095	-0.019785	8.61909e-08	0.0326426
342027	14_64080064_C_T	MTND1P23	2.11752	0.157332	0.610872	2.1171	0.0199848	6.38326e-08	0.0300173
342028	14_64092063_A_G	PPA2	2.10406	0.00133339	-0.1108	2.10373	-0.0176078	1.89308e-06	0.0950169
342029	14_64104154_C_A	AP002387.2	2.20138	0.0106178	-0.162079	2.20101	-0.0181774	8.71429e-07	0.0724237
342030	14_64117092_T_C	AP002387.2	2.20138	0.0106178	-0.165428	2.201	-0.0184232	6.19045e-07	0.0642743
342031	14_64117092_T_C	FXYD5	1.04944	0.00628638	-0.0598831	1.04928	-0.0175428	2.06513e-06	0.0977096
342032	14_64117092_T_C	RPL10P9	1.44742	0.486269	0.661464	1.4472	0.0175087	2.16145e-06	0.0992561
342033	14_64123038_A_G	FXYD5	1.04944	0.00628638	-0.0682072	1.04926	-0.0184485	5.97531e-07	0.0634761
342034	14_64123830_G_A	FXYD5	1.04944	0.00628638	-0.0697535	1.04925	-0.0188542	3.3645e-07	0.052283
342035	14_64123963_A_G	FXYD5	1.04944	0.00628638	-0.0697535	1.04925	-0.0188542	3.3645e-07	0.052283
342036	14_64124801_A_G	FXYD5	1.04944	0.00628638	-0.0660516	1.04924	-0.019557	1.21e-07	0.0367581
342037	14_64124801_A_G	HEBP2	2.14436	0.00714177	-0.130404	2.14402	-0.0179101	1.25774e-06	0.0824858
342038	14_64124801_A_G	RPL10P9	1.44742	0.486269	0.66562	1.44719	0.0178066	1.44779e-06	0.0866142
342039	14_64124801_A_G	SERPINB1	1.94086	0.00137968	-0.0647761	1.94056	-0.0175486	2.04908e-06	0.097452
342040	14_64127942_A_G	AP002387.2	2.20138	0.0106178	-0.170755	2.20099	-0.0187976	3.64797e-07	0.0537107
342041	14_64127942_A_G	FXYD5	1.04944	0.00628638	-0.0605382	1.04928	-0.017532	2.09512e-06	0.0981892
342042	14_64127942_A_G	SERPINB1	1.94086	0.00137968	-0.0706311	1.94052	-0.0187161	4.09608e-07	0.0557984
342043	14_64128088_T_C	AP002387.2	2.20138	0.0106178	-0.164995	2.20101	-0.018223	8.18084e-07	0.0708787
342044	14_64128088_T_C	FXYD5	1.04944	0.00628638	-0.0606966	1.04927	-0.0176334	1.82887e-06	0.0939221
342045	14_64128088_T_C	SERPINB1	1.94086	0.00137968	-0.0670425	1.94055	-0.0178119	1.43737e-06	0.0863958
342046	14_64128172_G_A	AP002387.2	2.20138	0.0106178	-0.164995	2.20101	-0.018223	8.18084e-07	0.0708787
342047	14_64128172_G_A	FXYD5	1.04944	0.00628638	-0.0606966	1.04927	-0.0176334	1.82887e-06	0.0939221
342048	14_64128172_G_A	SERPINB1	1.94086	0.00137968	-0.0670425	1.94055	-0.0178119	1.43737e-06	0.0863958
342049	14_64128956_A_G	ITGB1BP1	2.08067	0.00271143	0.0926666	2.08033	0.0181673	8.83601e-07	0.072758
342050	14_64130468_A_G	AP002387.2	2.20138	0.0106178	-0.160083	2.20103	-0.0178941	1.28531e-06	0.0830487
342051	14_64130468_A_G	FXYD5	1.04944	0.00628638	-0.0602387	1.04927	-0.0177111	1.64736e-06	0.0905091
342052	14_64130897_A_G	ITGB1BP1	2.08067	0.00271143	0.10557	2.08034	0.0178545	1.35658e-06	0.0847284
342053	14_64132218_G_T	ITGB1BP1	2.08067	0.00271143	0.0944787	2.08032	0.0185672	5.0569e-07	0.0599019
342054	14_64133019_A_G	AP002387.2	2.20138	0.0106178	-0.164995	2.20101	-0.018223	8.18084e-07	0.0708787
342055	14_64133019_A_G	FXYD5	1.04944	0.00628638	-0.0606966	1.04927	-0.0176334	1.82887e-06	0.0939221
342056	14_64133019_A_G	SERPINB1	1.94086	0.00137968	-0.0670425	1.94055	-0.0178119	1.43737e-06	0.0863958
342057	14_64133483_C_A	ITGB1BP1	2.08067	0.00271143	0.0923257	2.08033	0.0181818	8.6611e-07	0.0722508
342058	14_64137563_A_G	FXYD5	1.04944	0.00628638	-0.0668623	1.04925	-0.0189963	2.74365e-07	0.0486563
342059	14_64137563_A_G	ITGB1BP1	2.08067	0.00271143	0.0885474	2.08036	0.0175036	2.17631e-06	0.0994592
342060	14_64142886_G_A	AP002387.2	2.20138	0.0106178	-0.16989	2.201	-0.0184675	5.81846e-07	0.0629257
342061	14_64142886_G_A	FXYD5	1.04944	0.00628638	-0.0615807	1.04928	-0.0176125	1.8811e-06	0.0947915
342062	14_64142886_G_A	SERPINB1	1.94086	0.00137968	-0.0687849	1.94055	-0.0180132	1.09242e-06	0.078476
342063	14_64146140_A_C	RPL10P9	1.44742	0.486269	-0.739308	1.44718	-0.0182414	7.97488e-07	0.0702405
342064	14_64184945_A_C	FXYD5	1.04944	0.00628638	0.065198	1.04926	0.0186278	4.64238e-07	0.0582038
342065	14_64184945_A_C	MEI1	2.27294	0.00201396	0.0882994	2.27258	0.0177569	1.5485e-06	0.0885642
342066	14_64187151_T_C	MEI1	2.27294	0.00201396	0.0870053	2.27258	0.0178043	1.45216e-06	0.0866899
342067	14_64187713_G_A	DPM2	2.37204	0.000636512	-0.0720856	2.37168	-0.0174971	2.1953e-06	0.0997004
342068	14_64188443_T_C	DPM2	2.37204	0.000636512	-0.0720856	2.37168	-0.0174971	2.1953e-06	0.0997004
342069	14_64189447_C_T	MEI1	2.27294	0.00201396	0.0870053	2.27258	0.0178043	1.45216e-06	0.0866899
342070	14_64190137_C_T	MEI1	2.27294	0.00201396	0.0854566	2.27255	0.0183484	6.87237e-07	0.0666848
342071	14_64191534_C_T	MEI1	2.27294	0.00201396	-0.0908276	2.27254	-0.018697	4.20893e-07	0.0563783
342072	14_64194805_A_G	MEI1	2.27294	0.00201396	0.0850869	2.27258	0.0176224	1.85622e-06	0.0943899
342073	14_64194924_A_G	MEI1	2.27294	0.00201396	0.0850869	2.27258	0.0176224	1.85622e-06	0.0943899
342074	14_64196177_G_A	MEI1	2.27294	0.00201396	0.0850869	2.27258	0.0176224	1.85622e-06	0.0943899
342075	14_64196365_C_T	MEI1	2.27294	0.00201396	0.0830817	2.27256	0.0181063	9.61141e-07	0.0750153
342076	14_64200619_C_T	MEI1	2.27294	0.00201396	0.0890202	2.27255	0.0183086	7.26412e-07	0.0678745
342077	14_64200619_C_T	RPL10P9	1.44742	0.486269	-0.667913	1.44719	-0.01757	1.99134e-06	0.0965822
342078	14_64203053_C_T	MEI1	2.27294	0.00201396	-0.0948512	2.2725	-0.0194798	1.35625e-07	0.0380924
342079	14_64208326_G_A	MEI1	2.27294	0.00201396	0.0865225	2.27256	0.0182713	7.65082e-07	0.0692338
342080	14_64209177_T_C	MEI1	2.27294	0.00201396	0.0878862	2.27255	0.0184215	6.20572e-07	0.0643211
342081	14_64209380_G_A	MEI1	2.27294	0.00201396	0.0847949	2.27258	0.0177995	1.46178e-06	0.0868523
342082	14_64222571_G_A	AP002387.2	2.20138	0.0106178	-0.174254	2.20102	-0.0180386	1.05503e-06	0.0774823
342083	14_64230099_T_C	PCMTD1	2.01507	0.00191505	-0.0813498	2.01475	-0.0180535	1.03363e-06	0.0768356
342084	14_64231110_A_C	AP002387.2	2.20138	0.0106178	-0.158704	2.20103	-0.0178236	1.41468e-06	0.0858683
342085	14_64231110_A_C	PCMTD1	2.01507	0.00191505	-0.0755063	2.01475	-0.0178097	1.44168e-06	0.0864653
342086	14_64234021_A_G	PCMTD1	2.01507	0.00191505	-0.0801459	2.01475	-0.0178388	1.38588e-06	0.0852858
342087	14_64630868_A_C	GBP2	1.67932	0.00965313	0.215251	1.67906	0.0176206	1.86068e-06	0.0944593
342088	14_64730064_T_C	RPL10P9	1.44742	0.486269	1.07531	1.44718	0.0182409	7.98027e-07	0.0702557
342089	14_64730586_A_G	RPL10P9	1.44742	0.486269	1.07531	1.44718	0.0182409	7.98027e-07	0.0702557
342090	14_64730724_T_C	RPL10P9	1.44742	0.486269	1.07531	1.44718	0.0182409	7.98027e-07	0.0702557
342091	14_64732730_T_G	RPL10P9	1.44742	0.486269	1.07531	1.44718	0.0182409	7.98027e-07	0.0702557
342092	14_64732970_G_A	MTND1P23	2.11752	0.157332	0.800457	2.11719	0.0177203	1.62705e-06	0.0901677
342093	14_64732970_G_A	RPL10P9	1.44742	0.486269	0.955347	1.44719	0.0176543	1.77821e-06	0.0930517
342094	14_64732970_G_A	TUBGCP4	2.36915	0.00141879	-0.119145	2.36878	-0.0176472	1.79535e-06	0.0933347
342095	14_64769560_A_G	RPL10P9	1.44742	0.486269	0.6974	1.44718	0.0183047	7.30435e-07	0.0679714
342096	14_64774510_G_A	AP002387.2	2.20138	0.0106178	0.179194	2.20099	0.0188991	3.15522e-07	0.051147
342097	14_64774510_G_A	TUBGCP4	2.36915	0.00141879	0.0889215	2.36875	0.0184551	5.92009e-07	0.0632907
342098	14_64774510_G_A	UPF3A	2.07255	0.00208089	-0.0887782	2.07218	-0.0188154	3.55605e-07	0.0532711
342099	14_64775326_C_T	RPL10P9	1.44742	0.486269	0.676298	1.44719	0.0176119	1.88269e-06	0.0948297
342100	14_64783572_T_C	TUBGCP4	2.36915	0.00141879	0.0818801	2.36879	0.0175083	2.16244e-06	0.0992718
342101	14_64784221_G_A	TUBGCP4	2.36915	0.00141879	0.0818801	2.36879	0.0175083	2.16244e-06	0.0992718
342102	14_64888857_A_G	AP002387.2	2.20138	0.0106178	0.157131	2.20104	0.0175995	1.91427e-06	0.0954076
342103	14_64888857_A_G	DHRS7	1.83507	0.00241086	0.0726219	1.83479	0.0175889	1.94145e-06	0.0957706
342104	14_64888857_A_G	FXYD5	1.04944	0.00628638	0.06178	1.04926	0.0182152	8.26963e-07	0.0711256
342105	14_64888857_A_G	HEBP2	2.14436	0.00714177	0.132176	2.14401	0.0180735	1.00554e-06	0.076146
342106	14_64888857_A_G	KANSL1	1.86787	0.00808715	0.120235	1.86758	0.0178932	1.28701e-06	0.0830992
342107	14_64888857_A_G	RPL10P9	1.44742	0.486269	-0.69933	1.44717	-0.0185947	4.86467e-07	0.0591407
342108	14_64889186_C_A	AP002387.2	2.20138	0.0106178	0.157131	2.20104	0.0175995	1.91427e-06	0.0954076
342109	14_64889186_C_A	DHRS7	1.83507	0.00241086	0.0726219	1.83479	0.0175889	1.94145e-06	0.0957706
342110	14_64889186_C_A	FXYD5	1.04944	0.00628638	0.06178	1.04926	0.0182152	8.26963e-07	0.0711256
342111	14_64889186_C_A	HEBP2	2.14436	0.00714177	0.132176	2.14401	0.0180735	1.00554e-06	0.076146
342112	14_64889186_C_A	KANSL1	1.86787	0.00808715	0.120235	1.86758	0.0178932	1.28701e-06	0.0830992
342113	14_64889186_C_A	RPL10P9	1.44742	0.486269	-0.69933	1.44717	-0.0185947	4.86467e-07	0.0591407
342114	14_64889210_T_C	SPINK2	2.34746	0.0144682	0.333399	2.34709	0.0177805	1.49989e-06	0.0876179
342115	14_64889926_G_A	AP002387.2	2.20138	0.0106178	0.157131	2.20104	0.0175995	1.91427e-06	0.0954076
342116	14_64889926_G_A	DHRS7	1.83507	0.00241086	0.0726219	1.83479	0.0175889	1.94145e-06	0.0957706
342117	14_64889926_G_A	FXYD5	1.04944	0.00628638	0.06178	1.04926	0.0182152	8.26963e-07	0.0711256
342118	14_64889926_G_A	HEBP2	2.14436	0.00714177	0.132176	2.14401	0.0180735	1.00554e-06	0.076146
342119	14_64889926_G_A	KANSL1	1.86787	0.00808715	0.120235	1.86758	0.0178932	1.28701e-06	0.0830992
342120	14_64889926_G_A	RPL10P9	1.44742	0.486269	-0.69933	1.44717	-0.0185947	4.86467e-07	0.0591407
342121	14_64890380_A_G	FXYD5	1.04944	0.00628638	0.0606127	1.04928	0.017561	2.01538e-06	0.0969291
342122	14_64890380_A_G	KANSL1	1.86787	0.00808715	0.120165	1.86759	0.0175746	1.97912e-06	0.09641
342123	14_64890585_G_A	AP002387.2	2.20138	0.0106178	0.157131	2.20104	0.0175995	1.91427e-06	0.0954076
342124	14_64890585_G_A	DHRS7	1.83507	0.00241086	0.0726219	1.83479	0.0175889	1.94145e-06	0.0957706
342125	14_64890585_G_A	FXYD5	1.04944	0.00628638	0.06178	1.04926	0.0182152	8.26963e-07	0.0711256
342126	14_64890585_G_A	HEBP2	2.14436	0.00714177	0.132176	2.14401	0.0180735	1.00554e-06	0.076146
342127	14_64890585_G_A	KANSL1	1.86787	0.00808715	0.120235	1.86758	0.0178932	1.28701e-06	0.0830992
342128	14_64890585_G_A	RPL10P9	1.44742	0.486269	-0.69933	1.44717	-0.0185947	4.86467e-07	0.0591407
342129	14_64890637_T_C	AP002387.2	2.20138	0.0106178	0.157131	2.20104	0.0175995	1.91427e-06	0.0954076
342130	14_64890637_T_C	DHRS7	1.83507	0.00241086	0.0726219	1.83479	0.0175889	1.94145e-06	0.0957706
342131	14_64890637_T_C	FXYD5	1.04944	0.00628638	0.06178	1.04926	0.0182152	8.26963e-07	0.0711256
342132	14_64890637_T_C	HEBP2	2.14436	0.00714177	0.132176	2.14401	0.0180735	1.00554e-06	0.076146
342133	14_64890637_T_C	KANSL1	1.86787	0.00808715	0.120235	1.86758	0.0178932	1.28701e-06	0.0830992
342134	14_64890637_T_C	RPL10P9	1.44742	0.486269	-0.69933	1.44717	-0.0185947	4.86467e-07	0.0591407
342135	14_64890824_A_G	AP002387.2	2.20138	0.0106178	0.157131	2.20104	0.0175995	1.91427e-06	0.0954076
342136	14_64890824_A_G	DHRS7	1.83507	0.00241086	0.0726219	1.83479	0.0175889	1.94145e-06	0.0957706
342137	14_64890824_A_G	FXYD5	1.04944	0.00628638	0.06178	1.04926	0.0182152	8.26963e-07	0.0711256
342138	14_64890824_A_G	HEBP2	2.14436	0.00714177	0.132176	2.14401	0.0180735	1.00554e-06	0.076146
342139	14_64890824_A_G	KANSL1	1.86787	0.00808715	0.120235	1.86758	0.0178932	1.28701e-06	0.0830992
342140	14_64890824_A_G	RPL10P9	1.44742	0.486269	-0.69933	1.44717	-0.0185947	4.86467e-07	0.0591407
342141	14_64890974_C_T	AP002387.2	2.20138	0.0106178	0.157131	2.20104	0.0175995	1.91427e-06	0.0954076
342142	14_64890974_C_T	DHRS7	1.83507	0.00241086	0.0726219	1.83479	0.0175889	1.94145e-06	0.0957706
342143	14_64890974_C_T	FXYD5	1.04944	0.00628638	0.06178	1.04926	0.0182152	8.26963e-07	0.0711256
342144	14_64890974_C_T	HEBP2	2.14436	0.00714177	0.132176	2.14401	0.0180735	1.00554e-06	0.076146
342145	14_64890974_C_T	KANSL1	1.86787	0.00808715	0.120235	1.86758	0.0178932	1.28701e-06	0.0830992
342146	14_64890974_C_T	RPL10P9	1.44742	0.486269	-0.69933	1.44717	-0.0185947	4.86467e-07	0.0591407
342147	14_64893166_C_T	AP002387.2	2.20138	0.0106178	0.157131	2.20104	0.0175995	1.91427e-06	0.0954076
342148	14_64893166_C_T	DHRS7	1.83507	0.00241086	0.0726219	1.83479	0.0175889	1.94145e-06	0.0957706
342149	14_64893166_C_T	FXYD5	1.04944	0.00628638	0.06178	1.04926	0.0182152	8.26963e-07	0.0711256
342150	14_64893166_C_T	HEBP2	2.14436	0.00714177	0.132176	2.14401	0.0180735	1.00554e-06	0.076146
342151	14_64893166_C_T	KANSL1	1.86787	0.00808715	0.120235	1.86758	0.0178932	1.28701e-06	0.0830992
342152	14_64893166_C_T	RPL10P9	1.44742	0.486269	-0.69933	1.44717	-0.0185947	4.86467e-07	0.0591407
342153	14_64893183_T_C	AP002387.2	2.20138	0.0106178	0.157131	2.20104	0.0175995	1.91427e-06	0.0954076
342154	14_64893183_T_C	DHRS7	1.83507	0.00241086	0.0726219	1.83479	0.0175889	1.94145e-06	0.0957706
342155	14_64893183_T_C	FXYD5	1.04944	0.00628638	0.06178	1.04926	0.0182152	8.26963e-07	0.0711256
342156	14_64893183_T_C	HEBP2	2.14436	0.00714177	0.132176	2.14401	0.0180735	1.00554e-06	0.076146
342157	14_64893183_T_C	KANSL1	1.86787	0.00808715	0.120235	1.86758	0.0178932	1.28701e-06	0.0830992
342158	14_64893183_T_C	RPL10P9	1.44742	0.486269	-0.69933	1.44717	-0.0185947	4.86467e-07	0.0591407
342159	14_64897377_T_C	AP002387.2	2.20138	0.0106178	0.157131	2.20104	0.0175995	1.91427e-06	0.0954076
342160	14_64897377_T_C	DHRS7	1.83507	0.00241086	0.0726219	1.83479	0.0175889	1.94145e-06	0.0957706
342161	14_64897377_T_C	FXYD5	1.04944	0.00628638	0.06178	1.04926	0.0182152	8.26963e-07	0.0711256
342162	14_64897377_T_C	HEBP2	2.14436	0.00714177	0.132176	2.14401	0.0180735	1.00554e-06	0.076146
342163	14_64897377_T_C	KANSL1	1.86787	0.00808715	0.120235	1.86758	0.0178932	1.28701e-06	0.0830992
342164	14_64897377_T_C	RPL10P9	1.44742	0.486269	-0.69933	1.44717	-0.0185947	4.86467e-07	0.0591407
342165	14_64898489_G_T	AP002387.2	2.20138	0.0106178	0.157131	2.20104	0.0175995	1.91427e-06	0.0954076
342166	14_64898489_G_T	DHRS7	1.83507	0.00241086	0.0726219	1.83479	0.0175889	1.94145e-06	0.0957706
342167	14_64898489_G_T	FXYD5	1.04944	0.00628638	0.06178	1.04926	0.0182152	8.26963e-07	0.0711256
342168	14_64898489_G_T	HEBP2	2.14436	0.00714177	0.132176	2.14401	0.0180735	1.00554e-06	0.076146
342169	14_64898489_G_T	KANSL1	1.86787	0.00808715	0.120235	1.86758	0.0178932	1.28701e-06	0.0830992
342170	14_64898489_G_T	RPL10P9	1.44742	0.486269	-0.69933	1.44717	-0.0185947	4.86467e-07	0.0591407
342171	14_64898508_T_C	DCXR	2.04188	0.00902158	-0.14067	2.04154	-0.0181173	9.46692e-07	0.0745673
342172	14_64898508_T_C	FXYD5	1.04944	0.00628638	0.0607749	1.04927	0.0177786	1.50366e-06	0.0876642
342173	14_64898508_T_C	KANSL1	1.86787	0.00808715	0.119947	1.86758	0.0177118	1.64578e-06	0.0904627
342174	14_64898508_T_C	RPL10P9	1.44742	0.486269	-0.686599	1.44718	-0.0181198	9.43473e-07	0.0744954
342175	14_64899543_C_A	DCXR	2.04188	0.00902158	-0.14067	2.04154	-0.0181173	9.46692e-07	0.0745673
342176	14_64899543_C_A	FXYD5	1.04944	0.00628638	0.0607749	1.04927	0.0177786	1.50366e-06	0.0876642
342177	14_64899543_C_A	KANSL1	1.86787	0.00808715	0.119947	1.86758	0.0177118	1.64578e-06	0.0904627
342178	14_64899543_C_A	RPL10P9	1.44742	0.486269	-0.686599	1.44718	-0.0181198	9.43473e-07	0.0744954
342179	14_64899767_C_T	FXYD5	1.04944	0.00628638	0.0606127	1.04928	0.017561	2.01538e-06	0.0969291
342180	14_64899767_C_T	KANSL1	1.86787	0.00808715	0.120165	1.86759	0.0175746	1.97912e-06	0.09641
342181	14_64900985_G_A	DCXR	2.04188	0.00902158	-0.14067	2.04154	-0.0181173	9.46692e-07	0.0745673
342182	14_64900985_G_A	FXYD5	1.04944	0.00628638	0.0607749	1.04927	0.0177786	1.50366e-06	0.0876642
342183	14_64900985_G_A	KANSL1	1.86787	0.00808715	0.119947	1.86758	0.0177118	1.64578e-06	0.0904627
342184	14_64900985_G_A	RPL10P9	1.44742	0.486269	-0.686599	1.44718	-0.0181198	9.43473e-07	0.0744954
342185	14_64901212_T_C	DCXR	2.04188	0.00902158	-0.14067	2.04154	-0.0181173	9.46692e-07	0.0745673
342186	14_64901212_T_C	FXYD5	1.04944	0.00628638	0.0607749	1.04927	0.0177786	1.50366e-06	0.0876642
342187	14_64901212_T_C	KANSL1	1.86787	0.00808715	0.119947	1.86758	0.0177118	1.64578e-06	0.0904627
342188	14_64901212_T_C	RPL10P9	1.44742	0.486269	-0.686599	1.44718	-0.0181198	9.43473e-07	0.0744954
342189	14_64901642_C_T	AP002387.2	2.20138	0.0106178	0.157131	2.20104	0.0175995	1.91427e-06	0.0954076
342190	14_64901642_C_T	DHRS7	1.83507	0.00241086	0.0726219	1.83479	0.0175889	1.94145e-06	0.0957706
342191	14_64901642_C_T	FXYD5	1.04944	0.00628638	0.06178	1.04926	0.0182152	8.26963e-07	0.0711256
342192	14_64901642_C_T	HEBP2	2.14436	0.00714177	0.132176	2.14401	0.0180735	1.00554e-06	0.076146
342193	14_64901642_C_T	KANSL1	1.86787	0.00808715	0.120235	1.86758	0.0178932	1.28701e-06	0.0830992
342194	14_64901642_C_T	RPL10P9	1.44742	0.486269	-0.69933	1.44717	-0.0185947	4.86467e-07	0.0591407
342195	14_64901808_G_T	DCXR	2.04188	0.00902158	-0.14067	2.04154	-0.0181173	9.46692e-07	0.0745673
342196	14_64901808_G_T	FXYD5	1.04944	0.00628638	0.0607749	1.04927	0.0177786	1.50366e-06	0.0876642
342197	14_64901808_G_T	KANSL1	1.86787	0.00808715	0.119947	1.86758	0.0177118	1.64578e-06	0.0904627
342198	14_64901808_G_T	RPL10P9	1.44742	0.486269	-0.686599	1.44718	-0.0181198	9.43473e-07	0.0744954
342199	14_64902273_A_G	DCXR	2.04188	0.00902158	-0.14067	2.04154	-0.0181173	9.46692e-07	0.0745673
342200	14_64902273_A_G	FXYD5	1.04944	0.00628638	0.0607749	1.04927	0.0177786	1.50366e-06	0.0876642
342201	14_64902273_A_G	KANSL1	1.86787	0.00808715	0.119947	1.86758	0.0177118	1.64578e-06	0.0904627
342202	14_64902273_A_G	RPL10P9	1.44742	0.486269	-0.686599	1.44718	-0.0181198	9.43473e-07	0.0744954
342203	14_64903763_C_T	FXYD5	1.04944	0.00628638	0.0606127	1.04928	0.017561	2.01538e-06	0.0969291
342204	14_64903763_C_T	KANSL1	1.86787	0.00808715	0.120165	1.86759	0.0175746	1.97912e-06	0.09641
342205	14_64904085_C_T	FXYD5	1.04944	0.00628638	0.0606127	1.04928	0.017561	2.01538e-06	0.0969291
342206	14_64904085_C_T	KANSL1	1.86787	0.00808715	0.120165	1.86759	0.0175746	1.97912e-06	0.09641
342207	14_64904491_G_A	DCXR	2.04188	0.00902158	-0.14067	2.04154	-0.0181173	9.46692e-07	0.0745673
342208	14_64904491_G_A	FXYD5	1.04944	0.00628638	0.0607749	1.04927	0.0177786	1.50366e-06	0.0876642
342209	14_64904491_G_A	KANSL1	1.86787	0.00808715	0.119947	1.86758	0.0177118	1.64578e-06	0.0904627
342210	14_64904491_G_A	RPL10P9	1.44742	0.486269	-0.686599	1.44718	-0.0181198	9.43473e-07	0.0744954
342211	14_64904790_G_A	DCXR	2.04188	0.00902158	-0.14067	2.04154	-0.0181173	9.46692e-07	0.0745673
342212	14_64904790_G_A	FXYD5	1.04944	0.00628638	0.0607749	1.04927	0.0177786	1.50366e-06	0.0876642
342213	14_64904790_G_A	KANSL1	1.86787	0.00808715	0.119947	1.86758	0.0177118	1.64578e-06	0.0904627
342214	14_64904790_G_A	RPL10P9	1.44742	0.486269	-0.686599	1.44718	-0.0181198	9.43473e-07	0.0744954
342215	14_64904838_C_T	DCXR	2.04188	0.00902158	-0.14067	2.04154	-0.0181173	9.46692e-07	0.0745673
342216	14_64904838_C_T	FXYD5	1.04944	0.00628638	0.0607749	1.04927	0.0177786	1.50366e-06	0.0876642
342217	14_64904838_C_T	KANSL1	1.86787	0.00808715	0.119947	1.86758	0.0177118	1.64578e-06	0.0904627
342218	14_64904838_C_T	RPL10P9	1.44742	0.486269	-0.686599	1.44718	-0.0181198	9.43473e-07	0.0744954
342219	14_64904879_C_T	DCXR	2.04188	0.00902158	-0.14067	2.04154	-0.0181173	9.46692e-07	0.0745673
342220	14_64904879_C_T	FXYD5	1.04944	0.00628638	0.0607749	1.04927	0.0177786	1.50366e-06	0.0876642
342221	14_64904879_C_T	KANSL1	1.86787	0.00808715	0.119947	1.86758	0.0177118	1.64578e-06	0.0904627
342222	14_64904879_C_T	RPL10P9	1.44742	0.486269	-0.686599	1.44718	-0.0181198	9.43473e-07	0.0744954
342223	14_64905495_T_C	DCXR	2.04188	0.00902158	-0.14067	2.04154	-0.0181173	9.46692e-07	0.0745673
342224	14_64905495_T_C	FXYD5	1.04944	0.00628638	0.0607749	1.04927	0.0177786	1.50366e-06	0.0876642
342225	14_64905495_T_C	KANSL1	1.86787	0.00808715	0.119947	1.86758	0.0177118	1.64578e-06	0.0904627
342226	14_64905495_T_C	RPL10P9	1.44742	0.486269	-0.686599	1.44718	-0.0181198	9.43473e-07	0.0744954
342227	14_64905630_C_T	DCXR	2.04188	0.00902158	-0.14067	2.04154	-0.0181173	9.46692e-07	0.0745673
342228	14_64905630_C_T	FXYD5	1.04944	0.00628638	0.0607749	1.04927	0.0177786	1.50366e-06	0.0876642
342229	14_64905630_C_T	KANSL1	1.86787	0.00808715	0.119947	1.86758	0.0177118	1.64578e-06	0.0904627
342230	14_64905630_C_T	RPL10P9	1.44742	0.486269	-0.686599	1.44718	-0.0181198	9.43473e-07	0.0744954
342231	14_64905813_T_C	AP002387.2	2.20138	0.0106178	-0.157815	2.201	-0.0184409	6.03926e-07	0.0637584
342232	14_64905813_T_C	DCXR	2.04188	0.00902158	0.135673	2.04153	0.0183654	6.7118e-07	0.0661373
342233	14_64905813_T_C	KANSL1	1.86787	0.00808715	-0.122982	1.86753	-0.0190823	2.42359e-07	0.0466036
342234	14_64905813_T_C	RPL10P9	1.44742	0.486269	0.678706	1.44716	0.01887	3.28923e-07	0.0518048
342235	14_64907150_A_G	DCXR	2.04188	0.00902158	-0.14067	2.04154	-0.0181173	9.46692e-07	0.0745673
342236	14_64907150_A_G	FXYD5	1.04944	0.00628638	0.0607749	1.04927	0.0177786	1.50366e-06	0.0876642
342237	14_64907150_A_G	KANSL1	1.86787	0.00808715	0.119947	1.86758	0.0177118	1.64578e-06	0.0904627
342238	14_64907150_A_G	RPL10P9	1.44742	0.486269	-0.686599	1.44718	-0.0181198	9.43473e-07	0.0744954
342239	14_64908367_C_T	FXYD5	1.04944	0.00628638	0.0606127	1.04928	0.017561	2.01538e-06	0.0969291
342240	14_64908367_C_T	KANSL1	1.86787	0.00808715	0.120165	1.86759	0.0175746	1.97912e-06	0.09641
342241	14_64908426_A_G	SPINK2	2.34746	0.0144682	0.338682	2.34702	0.0192613	1.86875e-07	0.0425144
342242	14_64909084_C_T	FXYD5	1.04944	0.00628638	0.0606127	1.04928	0.017561	2.01538e-06	0.0969291
342243	14_64909084_C_T	KANSL1	1.86787	0.00808715	0.120165	1.86759	0.0175746	1.97912e-06	0.09641
342244	14_64912263_A_G	AC084033.3	2.38673	0.000495208	0.0777283	2.38635	0.0179881	1.13052e-06	0.0795014
342245	14_64917711_C_T	AC084033.3	2.38673	0.000495208	0.0795619	2.38635	0.0180141	1.09095e-06	0.0784425
342246	14_64917975_T_C	AC084033.3	2.38673	0.000495208	0.0795619	2.38635	0.0180141	1.09095e-06	0.0784425
342247	14_64919102_C_T	FXYD5	1.04944	0.00628638	0.0632703	1.04926	0.0182176	8.24291e-07	0.0710329
342248	14_64921235_A_G	FXYD5	1.04944	0.00628638	0.0632703	1.04926	0.0182176	8.24291e-07	0.0710329
342249	14_64930206_A_G	FXYD5	1.04944	0.00628638	0.0606127	1.04928	0.017561	2.01538e-06	0.0969291
342250	14_64930206_A_G	KANSL1	1.86787	0.00808715	0.120165	1.86759	0.0175746	1.97912e-06	0.09641
342251	14_64933547_T_C	FXYD5	1.04944	0.00628638	0.0606127	1.04928	0.017561	2.01538e-06	0.0969291
342252	14_64933547_T_C	KANSL1	1.86787	0.00808715	0.120165	1.86759	0.0175746	1.97912e-06	0.09641
342253	14_64940282_T_C	FXYD5	1.04944	0.00628638	0.0632703	1.04926	0.0182176	8.24291e-07	0.0710329
342254	14_64941255_G_A	FXYD5	1.04944	0.00628638	0.0632703	1.04926	0.0182176	8.24291e-07	0.0710329
342255	14_64941791_A_G	FXYD5	1.04944	0.00628638	0.0632703	1.04926	0.0182176	8.24291e-07	0.0710329
342256	14_65056577_T_C	AP002387.2	2.20138	0.0106178	-0.172146	2.20098	-0.0190997	2.36338e-07	0.0462743
342257	14_65056577_T_C	NDUFAF8	1.97781	0.00129445	-0.0661255	1.9775	-0.0176388	1.81566e-06	0.0936885
342258	14_65057282_G_A	AP002387.2	2.20138	0.0106178	-0.169813	2.20101	-0.0183279	7.07206e-07	0.0672879
342259	14_65057282_G_A	NDUFAF8	1.97781	0.00129445	-0.0690392	1.97749	-0.0179145	1.25014e-06	0.0823099
342260	14_65058146_A_G	BTN3A3	2.34088	0.000831317	-0.103359	2.3405	-0.0178686	1.33084e-06	0.0840842
342261	14_65058540_A_G	AP002387.2	2.20138	0.0106178	-0.169813	2.20101	-0.0183279	7.07206e-07	0.0672879
342262	14_65058540_A_G	NDUFAF8	1.97781	0.00129445	-0.0690392	1.97749	-0.0179145	1.25014e-06	0.0823099
342263	14_65058892_T_C	BTN3A3	2.34088	0.000831317	-0.103359	2.3405	-0.0178686	1.33084e-06	0.0840842
342264	14_65059304_G_A	AP002387.2	2.20138	0.0106178	-0.169813	2.20101	-0.0183279	7.07206e-07	0.0672879
342265	14_65059304_G_A	NDUFAF8	1.97781	0.00129445	-0.0690392	1.97749	-0.0179145	1.25014e-06	0.0823099
342266	14_65062174_T_C	AP002387.2	2.20138	0.0106178	-0.169813	2.20101	-0.0183279	7.07206e-07	0.0672879
342267	14_65062174_T_C	NDUFAF8	1.97781	0.00129445	-0.0690392	1.97749	-0.0179145	1.25014e-06	0.0823099
342268	14_65073745_T_G	AP002387.2	2.20138	0.0106178	0.179534	2.20103	0.0176875	1.70056e-06	0.0915878
342269	14_65075889_T_C	AP002387.2	2.20138	0.0106178	0.179006	2.20102	0.0179387	1.20958e-06	0.0814286
342270	14_65075911_T_C	AP002387.2	2.20138	0.0106178	0.179534	2.20103	0.0176875	1.70056e-06	0.0915878
342271	14_65076072_A_G	AP002387.2	2.20138	0.0106178	0.179534	2.20103	0.0176875	1.70056e-06	0.0915878
342272	14_65081272_G_T	SNUPN	2.32534	0.0001735	0.0842778	2.32498	0.0176094	1.88895e-06	0.0949383
342273	14_65095732_C_T	SNUPN	2.32534	0.0001735	0.0842778	2.32498	0.0176094	1.88895e-06	0.0949383
342274	14_65104775_C_T	AP002387.2	2.20138	0.0106178	0.176958	2.20104	0.0175759	1.97557e-06	0.0963669
342275	14_65106444_A_G	AC004057.1	2.03005	0.0419968	0.274471	2.02972	0.0178973	1.27981e-06	0.0829077
342276	14_65106444_A_G	AP002387.2	2.20138	0.0106178	-0.163567	2.20099	-0.0187614	3.84054e-07	0.054605
342277	14_65106444_A_G	MEI1	2.27294	0.00201396	-0.0853532	2.27256	-0.0180768	1.00105e-06	0.0760009
342278	14_65106444_A_G	RPL10P9	1.44742	0.486269	0.764876	1.4471	0.0208409	1.70663e-08	0.0204361
342279	14_65109447_C_T	AP002387.2	2.20138	0.0106178	0.175601	2.20103	0.0176968	1.67947e-06	0.0911887
342280	14_65110894_T_C	AP002387.2	2.20138	0.0106178	0.175601	2.20103	0.0176968	1.67947e-06	0.0911887
342281	14_65111141_A_G	SNUPN	2.32534	0.0001735	0.0992447	2.32496	0.0180002	1.11206e-06	0.0789674
342282	14_65116037_G_A	AP002387.2	2.20138	0.0106178	0.172088	2.20103	0.0177586	1.54501e-06	0.0884828
342283	14_65116037_G_A	FXYD5	1.04944	0.00628638	0.0650082	1.04927	0.0176408	1.81093e-06	0.0936189
342284	14_65117123_G_A	AC084033.3	2.38673	0.000495208	0.112263	2.38633	0.0182861	7.49576e-07	0.0686922
342285	14_65119292_G_A	AC084033.3	2.38673	0.000495208	0.112263	2.38633	0.0182861	7.49576e-07	0.0686922
342286	14_65120688_C_A	AC084033.3	2.38673	0.000495208	0.112263	2.38633	0.0182861	7.49576e-07	0.0686922
342287	14_65127441_T_C	AC084033.3	2.38673	0.000495208	0.112263	2.38633	0.0182861	7.49576e-07	0.0686922
342288	14_65128274_G_A	AC084033.3	2.38673	0.000495208	0.112263	2.38633	0.0182861	7.49576e-07	0.0686922
342289	14_65157354_C_T	TNIP2	2.17868	1.55347e-05	-0.0814012	2.17834	-0.0176964	1.68019e-06	0.0911992
342290	14_65157459_A_G	TNIP2	2.17868	1.55347e-05	-0.0814012	2.17834	-0.0176964	1.68019e-06	0.0911992
342291	14_65157897_A_G	TNIP2	2.17868	1.55347e-05	-0.0814012	2.17834	-0.0176964	1.68019e-06	0.0911992
342292	14_65157899_A_C	TNIP2	2.17868	1.55347e-05	-0.0814012	2.17834	-0.0176964	1.68019e-06	0.0911992
342293	14_65157928_T_C	TNIP2	2.17868	1.55347e-05	-0.0814012	2.17834	-0.0176964	1.68019e-06	0.0911992
342294	14_65210767_T_G	STAT1	2.05914	0.0438093	0.59099	2.05879	0.0185303	5.32659e-07	0.0609543
342295	14_65210767_T_G	TYMP	2.08111	0.0121998	0.31768	2.08077	0.0179753	1.1506e-06	0.0800057
342296	14_65215083_G_T	STAT1	2.05914	0.0438093	0.59099	2.05879	0.0185303	5.32659e-07	0.0609543
342297	14_65215083_G_T	TYMP	2.08111	0.0121998	0.31768	2.08077	0.0179753	1.1506e-06	0.0800057
342298	14_65215483_G_T	VAMP4	2.32025	0.00218456	-0.0996296	2.31987	-0.0179463	1.19703e-06	0.0812045
342299	14_65227077_T_C	MRPL10	2.26994	0.000106861	0.0900045	2.26958	0.0179663	1.16481e-06	0.0804344
342300	14_65227077_T_C	VAMP2	1.2514	0.00556223	-0.11643	1.25119	-0.0185857	4.92706e-07	0.0593889
342301	14_65228300_A_G	AC245100.8	2.17026	0.0135445	0.391756	2.16984	0.0198527	7.78747e-08	0.0318179
342302	14_65233149_C_T	RPS14	0.32277	0.169293	-0.160133	0.322716	-0.0182737	7.62502e-07	0.0691441
342303	14_65233667_G_T	PASK	1.74779	0.0682239	-0.392064	1.74751	-0.017854	1.35744e-06	0.0847435
342304	14_65280642_C_T	RPL10P9	1.44742	0.486269	0.964342	1.44718	0.0179403	1.20689e-06	0.0813653
342305	14_65293825_A_C	FXYD5	1.04944	0.00628638	0.0611963	1.04927	0.0176335	1.82877e-06	0.0939221
342306	14_65293825_A_C	MEI1	2.27294	0.00201396	0.0875095	2.27258	0.0177252	1.61616e-06	0.0899679
342307	14_65413903_C_A	MFSD11	2.31438	0.000430734	0.0679711	2.31403	0.0175515	2.04136e-06	0.0973076
342308	14_65414222_A_G	MFSD11	2.31438	0.000430734	0.0679711	2.31403	0.0175515	2.04136e-06	0.0973076
342309	14_65429043_T_C	MFSD11	2.31438	0.000430734	0.0672365	2.31403	0.0175361	2.08371e-06	0.0980155
342310	14_65716235_T_G	MFSD11	2.31438	0.000430734	0.0680369	2.31401	0.0179731	1.154e-06	0.0800931
342311	14_65727813_T_C	MFSD11	2.31438	0.000430734	0.0680369	2.31401	0.0179731	1.154e-06	0.0800931
342312	14_65733740_T_C	MFSD11	2.31438	0.000430734	0.0686923	2.314	0.018099	9.70876e-07	0.0752574
342313	14_65740258_A_G	MFSD11	2.31438	0.000430734	0.0686923	2.314	0.018099	9.70876e-07	0.0752574
342314	14_65752799_G_A	MFSD11	2.31438	0.000430734	0.0701394	2.314	0.0181346	9.24404e-07	0.0739655
342315	14_65755053_T_C	MFSD11	2.31438	0.000430734	0.0701473	2.314	0.0182048	8.38953e-07	0.0714981
342316	14_65763696_A_G	MFSD11	2.31438	0.000430734	0.0717304	2.31398	0.0185755	4.99792e-07	0.0596779
342317	14_65767595_G_A	MFSD11	2.31438	0.000430734	0.0704864	2.314	0.0181352	9.23678e-07	0.0739473
342318	14_65772652_T_C	MFSD11	2.31438	0.000430734	0.0717658	2.31399	0.0185108	5.47512e-07	0.0616088
342319	14_65774049_G_A	MFSD11	2.31438	0.000430734	0.070216	2.31399	0.0185306	5.32464e-07	0.0609398
342320	14_65774955_G_T	MFSD11	2.31438	0.000430734	0.0717658	2.31399	0.0185108	5.47512e-07	0.0616088
342321	14_65775063_G_A	MFSD11	2.31438	0.000430734	0.0714301	2.31401	0.017917	1.24592e-06	0.0821902
342322	14_65777937_T_G	MFSD11	2.31438	0.000430734	0.0717658	2.31399	0.0185108	5.47512e-07	0.0616088
342323	14_65778481_G_A	MFSD11	2.31438	0.000430734	0.0717658	2.31399	0.0185108	5.47512e-07	0.0616088
342324	14_65779874_G_A	MFSD11	2.31438	0.000430734	0.0717658	2.31399	0.0185108	5.47512e-07	0.0616088
342325	14_65783514_A_G	MFSD11	2.31438	0.000430734	0.0717658	2.31399	0.0185108	5.47512e-07	0.0616088
342326	14_65785608_T_C	MFSD11	2.31438	0.000430734	0.0716621	2.31399	0.0185333	5.30428e-07	0.0608634
342327	14_65787860_C_A	MFSD11	2.31438	0.000430734	0.072723	2.31399	0.018466	5.8303e-07	0.0629633
342328	14_65791810_C_T	MFSD11	2.31438	0.000430734	0.0730587	2.31398	0.018654	4.47347e-07	0.0575541
342329	14_65791965_T_C	MFSD11	2.31438	0.000430734	0.0726645	2.31399	0.0183229	7.12146e-07	0.067413
342330	14_65792676_C_T	KANSL1	1.86787	0.00808715	0.13022	1.86759	0.0175619	2.01304e-06	0.0969021
342331	14_65792676_C_T	KANSL1-AS1	2.26273	0.0213379	0.245626	2.26237	0.0176224	1.85629e-06	0.0943924
342332	14_65792812_A_G	MFSD11	2.31438	0.000430734	0.0726645	2.31399	0.0183229	7.12146e-07	0.067413
342333	14_65928110_G_A	RSL24D1	1.15527	0.0208243	0.244726	1.15508	0.0180549	1.03161e-06	0.0767742
342334	14_65929798_G_A	TTC32	2.30348	0.00482612	0.231026	2.30311	0.0177971	1.4665e-06	0.0869321
342335	14_65931840_C_T	MTND1P23	2.11752	0.157332	1.09889	2.11718	0.0178822	1.30635e-06	0.0835701
342336	14_65932659_G_A	MTND1P23	2.11752	0.157332	1.09889	2.11718	0.0178822	1.30635e-06	0.0835701
342337	14_65945211_T_C	MTND1P23	2.11752	0.157332	1.30031	2.11716	0.0183559	6.80128e-07	0.0664487
342338	14_65946518_C_T	MTND1P23	2.11752	0.157332	1.35453	2.1171	0.0197699	8.81548e-08	0.032842
342339	14_65946764_G_A	MTND1P23	2.11752	0.157332	1.35453	2.1171	0.0197699	8.81548e-08	0.032842
342340	14_65946943_C_T	MTND1P23	2.11752	0.157332	1.35453	2.1171	0.0197699	8.81548e-08	0.032842
342341	14_66013810_C_T	ITGB1BP1	2.08067	0.00271143	0.117767	2.08035	0.0176813	1.71475e-06	0.091874
342342	14_66025389_A_G	SNUPN	2.32534	0.0001735	-0.0715133	2.32493	-0.0188568	3.35211e-07	0.0522101
342343	14_66027916_G_A	SNUPN	2.32534	0.0001735	-0.0705163	2.32495	-0.0183935	6.45306e-07	0.0652656
342344	14_66049854_G_A	MTND1P23	2.11752	0.157332	-0.571087	2.11719	-0.0175411	2.0698e-06	0.0977966
342345	14_66049854_G_A	RPL10P9	1.44742	0.486269	-0.706108	1.44718	-0.0180966	9.74138e-07	0.0753327
342346	14_66053809_A_G	SNUPN	2.32534	0.0001735	-0.0667624	2.32495	-0.0183246	7.10447e-07	0.0673458
342347	14_66054025_T_C	SNUPN	2.32534	0.0001735	-0.0667624	2.32495	-0.0183246	7.10447e-07	0.0673458
342348	14_66055962_G_T	RPL10P9	1.44742	0.486269	1.11999	1.44718	0.018086	9.88477e-07	0.075736
342349	14_66056021_G_A	RPL10P9	1.44742	0.486269	1.11999	1.44718	0.018086	9.88477e-07	0.075736
342350	14_66070196_G_A	AP002387.2	2.20138	0.0106178	0.165011	2.201	0.0186052	4.79278e-07	0.0589598
342351	14_66070196_G_A	MEI1	2.27294	0.00201396	0.0857638	2.27257	0.0179458	1.19794e-06	0.0812123
342352	14_66070196_G_A	MORC3	2.13464	0.00110957	0.0670325	2.13431	0.017651	1.78632e-06	0.0932225
342353	14_66070196_G_A	RPL10P9	1.44742	0.486269	-0.666209	1.44719	-0.0178194	1.42285e-06	0.0860406
342354	14_66072397_A_C	AP002387.2	2.20138	0.0106178	0.163857	2.20102	0.0179383	1.21016e-06	0.0814291
342355	14_66091163_A_G	AC245100.8	2.17026	0.0135445	0.27898	2.16992	0.0178977	1.27908e-06	0.0828913
342356	14_66091163_A_G	MTND1P23	2.11752	0.157332	0.911785	2.11716	0.0183333	7.01853e-07	0.0670967
342357	14_66092737_G_A	AP002387.2	2.20138	0.0106178	-0.185754	2.20103	-0.0178205	1.42075e-06	0.0859939
342358	14_66094195_A_G	AP002387.2	2.20138	0.0106178	-0.188804	2.20101	-0.0183137	7.21255e-07	0.0677062
342359	14_66095015_G_A	AC245100.8	2.17026	0.0135445	0.326345	2.16985	0.019546	1.22995e-07	0.036968
342360	14_66095146_A_C	AC245100.8	2.17026	0.0135445	0.212452	2.16993	0.0176443	1.80234e-06	0.0934724
342361	14_66095146_A_C	AP002387.2	2.20138	0.0106178	-0.196321	2.20102	-0.017933	1.21903e-06	0.0816273
342362	14_66095146_A_C	MYADM	2.33445	0.0022454	0.112989	2.33408	0.0177956	1.46949e-06	0.0869747
342363	14_66095437_T_C	AC245100.8	2.17026	0.0135445	0.394282	2.16979	0.0209798	1.37108e-08	0.0192043
342364	14_66096538_T_C	AC245100.8	2.17026	0.0135445	0.212452	2.16993	0.0176443	1.80234e-06	0.0934724
342365	14_66096538_T_C	AP002387.2	2.20138	0.0106178	-0.196321	2.20102	-0.017933	1.21903e-06	0.0816273
342366	14_66096538_T_C	MYADM	2.33445	0.0022454	0.112989	2.33408	0.0177956	1.46949e-06	0.0869747
342367	14_66098339_C_A	AC245100.8	2.17026	0.0135445	0.394282	2.16979	0.0209798	1.37108e-08	0.0192043
342368	14_66421270_A_G	AP002387.2	2.20138	0.0106178	0.161627	2.20101	0.0182266	8.13998e-07	0.0707259
342369	14_66422951_C_T	AP002387.2	2.20138	0.0106178	0.161627	2.20101	0.0182266	8.13998e-07	0.0707259
342370	14_66444411_T_C	AP002387.2	2.20138	0.0106178	0.161627	2.20101	0.0182266	8.13998e-07	0.0707259
342371	14_66558504_G_A	AP002387.2	2.20138	0.0106178	0.161627	2.20101	0.0182266	8.13998e-07	0.0707259
342372	14_66739120_C_T	MTR	2.33483	0.000956767	-0.070818	2.33446	-0.0179859	1.13391e-06	0.0795932
342373	14_66843477_C_T	AP002387.2	2.20138	0.0106178	0.161627	2.20101	0.0182266	8.13998e-07	0.0707259
342374	14_66857742_A_G	AP002387.2	2.20138	0.0106178	0.151464	2.20102	0.0180459	1.04445e-06	0.0771591
342375	14_66872054_G_A	AC245100.8	2.17026	0.0135445	0.26313	2.16989	0.018589	4.90394e-07	0.0592889
342376	14_66875690_G_A	AC245100.8	2.17026	0.0135445	0.214995	2.16992	0.0178412	1.38132e-06	0.0852416
342377	14_66960573_G_A	AP002387.2	2.20138	0.0106178	0.155764	2.20103	0.0176986	1.67524e-06	0.0910888
342378	14_67032999_G_A	AP002387.2	2.20138	0.0106178	-0.142816	2.20104	-0.0175027	2.17889e-06	0.0994964
342379	14_67438635_T_C	PPP3R1	2.31164	0.000985849	0.0906853	2.31126	0.0179613	1.17279e-06	0.0806349
342380	14_67439963_T_C	PPP3R1	2.31164	0.000985849	0.0906853	2.31126	0.0179613	1.17279e-06	0.0806349
342381	14_67446075_G_A	IL4R	2.27907	0.00150404	0.0792548	2.27872	0.017566	2.00194e-06	0.0967591
342382	14_67448038_C_T	FXYD5	1.04944	0.00628638	0.0594323	1.04927	0.0178853	1.30085e-06	0.0834153
342383	14_67449084_G_A	IL4R	2.27907	0.00150404	0.0792548	2.27872	0.017566	2.00194e-06	0.0967591
342384	14_67462635_C_T	GNG5	1.68284	0.00178848	0.158265	1.68256	0.0183842	6.53788e-07	0.0655379
342385	14_67462635_C_T	TAP1	2.04744	0.00203082	0.190101	2.04712	0.0174921	2.20976e-06	0.099925
342386	14_67462640_G_A	GNG5	1.68284	0.00178848	0.158265	1.68256	0.0183842	6.53788e-07	0.0655379
342387	14_67462640_G_A	TAP1	2.04744	0.00203082	0.190101	2.04712	0.0174921	2.20976e-06	0.099925
342388	14_67469538_A_G	ATP1B3	2.06206	0.00141154	0.175746	2.06173	0.0179291	1.22545e-06	0.0817552
342389	14_67469620_C_T	ATP1B3	2.06206	0.00141154	0.175746	2.06173	0.0179291	1.22545e-06	0.0817552
342390	14_67469649_G_A	ATP1B3	2.06206	0.00141154	0.175746	2.06173	0.0179291	1.22545e-06	0.0817552
342391	14_67490775_T_C	GNG5	1.68284	0.00178848	0.170294	1.68255	0.0187487	3.91071e-07	0.0549982
342392	14_67491887_C_T	LINC01943	2.37353	0.00600666	0.275618	2.37314	0.0180974	9.73071e-07	0.0753116
342393	14_67491924_T_C	LINC01943	2.37353	0.00600666	0.275618	2.37314	0.0180974	9.73071e-07	0.0753116
342394	14_67524277_C_T	GNG5	1.68284	0.00178848	0.13601	1.68257	0.0180352	1.05991e-06	0.0776151
342395	14_67609917_A_G	MEI1	2.27294	0.00201396	-0.0799632	2.27259	-0.0175035	2.1765e-06	0.099461
342396	14_67611467_G_A	PASK	1.74779	0.0682239	-0.290336	1.7475	-0.01818	8.68284e-07	0.0723027
342397	14_67615620_T_C	MEI1	2.27294	0.00201396	-0.0799632	2.27259	-0.0175035	2.1765e-06	0.099461
342398	14_67621103_G_A	PASK	1.74779	0.0682239	-0.290336	1.7475	-0.01818	8.68284e-07	0.0723027
342399	14_67622713_G_A	PASK	1.74779	0.0682239	-0.290336	1.7475	-0.01818	8.68284e-07	0.0723027
342400	14_67632756_A_G	MEI1	2.27294	0.00201396	-0.0799632	2.27259	-0.0175035	2.1765e-06	0.099461
342401	14_67770284_C_T	MRPL36	2.05259	0.000149742	0.128923	2.05226	0.0178856	1.30036e-06	0.0834017
342402	14_67920775_G_A	MTERF4	1.92555	0.00413265	-0.100477	1.92522	-0.0184182	6.23395e-07	0.064417
342403	14_67927337_G_A	MTERF4	1.92555	0.00413265	-0.100477	1.92522	-0.0184182	6.23395e-07	0.064417
342404	14_67932192_A_G	MORC3	2.13464	0.00110957	0.0728625	2.13428	0.0184327	6.10877e-07	0.0639807
342405	14_67954062_T_C	MORC3	2.13464	0.00110957	-0.0722101	2.13429	-0.0182157	8.26397e-07	0.0711214
342406	14_67954062_T_C	MTERF4	1.92555	0.00413265	-0.0964688	1.92524	-0.0177974	1.46591e-06	0.0869157
342407	14_67968109_T_C	MTERF4	1.92555	0.00413265	-0.0958567	1.92525	-0.0176593	1.76647e-06	0.0928338
342408	14_68015595_T_C	MORC3	2.13464	0.00110957	-0.0710719	2.1343	-0.0179614	1.17254e-06	0.0806237
342409	14_68015595_T_C	MTERF4	1.92555	0.00413265	-0.103421	1.92519	-0.0190962	2.37534e-07	0.0463499
342410	14_68015595_T_C	PASK	1.74779	0.0682239	-0.312938	1.74752	-0.0177132	1.64271e-06	0.090425
342411	14_68027753_C_T	MORC3	2.13464	0.00110957	-0.0710719	2.1343	-0.0179614	1.17254e-06	0.0806237
342412	14_68027753_C_T	MTERF4	1.92555	0.00413265	-0.103421	1.92519	-0.0190962	2.37534e-07	0.0463499
342413	14_68027753_C_T	PASK	1.74779	0.0682239	-0.312938	1.74752	-0.0177132	1.64271e-06	0.090425
342414	14_68096075_T_C	MORC3	2.13464	0.00110957	-0.0686425	2.13429	-0.018153	9.01312e-07	0.0732868
342415	14_68096075_T_C	MTERF4	1.92555	0.00413265	-0.100367	1.92518	-0.0194282	1.46341e-07	0.0391688
342416	14_68096075_T_C	PASK	1.74779	0.0682239	-0.298961	1.74752	-0.0177622	1.53742e-06	0.0883182
342417	14_68097345_C_A	AC084033.3	2.38673	0.000495208	0.0802657	2.38636	0.0175874	1.94556e-06	0.0958342
342418	14_68097345_C_A	MTND1P23	2.11752	0.157332	0.710511	2.11716	0.018286	7.49608e-07	0.0686935
342419	14_68097994_T_C	MCUB	1.59245	0.00383124	0.0913797	1.59221	0.0175227	2.12149e-06	0.0985928
342420	14_68097994_T_C	MTND1P23	2.11752	0.157332	0.689853	2.11718	0.0178238	1.41424e-06	0.0858595
342421	14_68098520_T_C	MCUB	1.59245	0.00383124	0.0913797	1.59221	0.0175227	2.12149e-06	0.0985928
342422	14_68098520_T_C	MTND1P23	2.11752	0.157332	0.689853	2.11718	0.0178238	1.41424e-06	0.0858595
342423	14_68098670_G_A	MCUB	1.59245	0.00383124	0.0913797	1.59221	0.0175227	2.12149e-06	0.0985928
342424	14_68098670_G_A	MTND1P23	2.11752	0.157332	0.689853	2.11718	0.0178238	1.41424e-06	0.0858595
342425	14_68098747_T_C	MCUB	1.59245	0.00383124	0.0913797	1.59221	0.0175227	2.12149e-06	0.0985928
342426	14_68098747_T_C	MTND1P23	2.11752	0.157332	0.689853	2.11718	0.0178238	1.41424e-06	0.0858595
342427	14_68100990_G_A	MCUB	1.59245	0.00383124	0.0913797	1.59221	0.0175227	2.12149e-06	0.0985928
342428	14_68100990_G_A	MTND1P23	2.11752	0.157332	0.689853	2.11718	0.0178238	1.41424e-06	0.0858595
342429	14_68102308_T_C	MCUB	1.59245	0.00383124	0.0913797	1.59221	0.0175227	2.12149e-06	0.0985928
342430	14_68102308_T_C	MTND1P23	2.11752	0.157332	0.689853	2.11718	0.0178238	1.41424e-06	0.0858595
342431	14_68102549_G_A	MCUB	1.59245	0.00383124	0.0913797	1.59221	0.0175227	2.12149e-06	0.0985928
342432	14_68102549_G_A	MTND1P23	2.11752	0.157332	0.689853	2.11718	0.0178238	1.41424e-06	0.0858595
342433	14_68108088_C_T	AC084033.3	2.38673	0.000495208	0.0802657	2.38636	0.0175874	1.94556e-06	0.0958342
342434	14_68108088_C_T	MTND1P23	2.11752	0.157332	0.710511	2.11716	0.018286	7.49608e-07	0.0686935
342435	14_68109029_A_G	AC084033.3	2.38673	0.000495208	0.0802657	2.38636	0.0175874	1.94556e-06	0.0958342
342436	14_68109029_A_G	MTND1P23	2.11752	0.157332	0.710511	2.11716	0.018286	7.49608e-07	0.0686935
342437	14_68110208_T_C	MCUB	1.59245	0.00383124	0.0913797	1.59221	0.0175227	2.12149e-06	0.0985928
342438	14_68110208_T_C	MTND1P23	2.11752	0.157332	0.689853	2.11718	0.0178238	1.41424e-06	0.0858595
342439	14_68110417_A_G	MCUB	1.59245	0.00383124	0.0913797	1.59221	0.0175227	2.12149e-06	0.0985928
342440	14_68110417_A_G	MTND1P23	2.11752	0.157332	0.689853	2.11718	0.0178238	1.41424e-06	0.0858595
342441	14_68116911_T_C	AC084033.3	2.38673	0.000495208	0.0809291	2.38636	0.0176634	1.75678e-06	0.0926156
342442	14_68116911_T_C	MTND1P23	2.11752	0.157332	0.690427	2.11719	0.0176937	1.68637e-06	0.0913337
342443	14_68121093_A_G	MCUB	1.59245	0.00383124	0.0939418	1.59219	0.0181933	8.52424e-07	0.0718988
342444	14_68121093_A_G	MTND1P23	2.11752	0.157332	0.672363	2.11719	0.0175398	2.07356e-06	0.0978415
342445	14_68121093_A_G	UQCC2	2.0956	0.00119124	0.0874839	2.09524	0.0186337	4.6039e-07	0.0580842
342446	14_68123765_G_A	MCUB	1.59245	0.00383124	0.0913797	1.59221	0.0175227	2.12149e-06	0.0985928
342447	14_68123765_G_A	MTND1P23	2.11752	0.157332	0.689853	2.11718	0.0178238	1.41424e-06	0.0858595
342448	14_68123778_A_G	MCUB	1.59245	0.00383124	0.0913797	1.59221	0.0175227	2.12149e-06	0.0985928
342449	14_68123778_A_G	MTND1P23	2.11752	0.157332	0.689853	2.11718	0.0178238	1.41424e-06	0.0858595
342450	14_68128170_A_G	MCUB	1.59245	0.00383124	0.0913797	1.59221	0.0175227	2.12149e-06	0.0985928
342451	14_68128170_A_G	MTND1P23	2.11752	0.157332	0.689853	2.11718	0.0178238	1.41424e-06	0.0858595
342452	14_68128331_G_A	MCUB	1.59245	0.00383124	0.0913797	1.59221	0.0175227	2.12149e-06	0.0985928
342453	14_68128331_G_A	MTND1P23	2.11752	0.157332	0.689853	2.11718	0.0178238	1.41424e-06	0.0858595
342454	14_68128438_T_G	MCUB	1.59245	0.00383124	0.0913797	1.59221	0.0175227	2.12149e-06	0.0985928
342455	14_68128438_T_G	MTND1P23	2.11752	0.157332	0.689853	2.11718	0.0178238	1.41424e-06	0.0858595
342456	14_68128493_C_A	AC084033.3	2.38673	0.000495208	0.0802657	2.38636	0.0175874	1.94556e-06	0.0958342
342457	14_68128493_C_A	MTND1P23	2.11752	0.157332	0.710511	2.11716	0.018286	7.49608e-07	0.0686935
342458	14_68128565_G_A	MCUB	1.59245	0.00383124	0.0913797	1.59221	0.0175227	2.12149e-06	0.0985928
342459	14_68128565_G_A	MTND1P23	2.11752	0.157332	0.689853	2.11718	0.0178238	1.41424e-06	0.0858595
342460	14_68129118_G_A	AC084033.3	2.38673	0.000495208	0.0802657	2.38636	0.0175874	1.94556e-06	0.0958342
342461	14_68129118_G_A	MTND1P23	2.11752	0.157332	0.710511	2.11716	0.018286	7.49608e-07	0.0686935
342462	14_68129790_A_G	MCUB	1.59245	0.00383124	0.0939418	1.59219	0.0181933	8.52424e-07	0.0718988
342463	14_68129790_A_G	MTND1P23	2.11752	0.157332	0.672363	2.11719	0.0175398	2.07356e-06	0.0978415
342464	14_68129790_A_G	UQCC2	2.0956	0.00119124	0.0874839	2.09524	0.0186337	4.6039e-07	0.0580842
342465	14_68133096_T_C	MCUB	1.59245	0.00383124	0.0956673	1.5922	0.0176025	1.90642e-06	0.0952448
342466	14_68134812_C_T	MCUB	1.59245	0.00383124	0.0956673	1.5922	0.0176025	1.90642e-06	0.0952448
342467	14_68135999_T_C	AC084033.3	2.38673	0.000495208	0.0814169	2.38637	0.0174988	2.19029e-06	0.0996051
342468	14_68135999_T_C	MCUB	1.59245	0.00383124	0.0977823	1.59219	0.0182392	7.99905e-07	0.0703384
342469	14_68139055_A_G	MCUB	1.59245	0.00383124	0.0957614	1.5922	0.0177889	1.48284e-06	0.0872715
342470	14_68139055_A_G	UQCC2	2.0956	0.00119124	0.0854821	2.09528	0.0174976	2.19362e-06	0.0996738
342471	14_68139357_G_A	MCUB	1.59245	0.00383124	0.0957614	1.5922	0.0177889	1.48284e-06	0.0872715
342472	14_68139357_G_A	UQCC2	2.0956	0.00119124	0.0854821	2.09528	0.0174976	2.19362e-06	0.0996738
342473	14_68140177_A_G	MCUB	1.59245	0.00383124	0.0957614	1.5922	0.0177889	1.48284e-06	0.0872715
342474	14_68140177_A_G	UQCC2	2.0956	0.00119124	0.0854821	2.09528	0.0174976	2.19362e-06	0.0996738
342475	14_68150552_A_G	MORC3	2.13464	0.00110957	-0.0673657	2.13431	-0.0177915	1.4777e-06	0.0871723
342476	14_68150552_A_G	MTERF4	1.92555	0.00413265	-0.100769	1.92518	-0.0194456	1.42636e-07	0.0387764
342477	14_68150552_A_G	PASK	1.74779	0.0682239	-0.317903	1.74748	-0.0188045	3.61197e-07	0.0535428
342478	14_68158401_A_G	MORC3	2.13464	0.00110957	-0.0673657	2.13431	-0.0177915	1.4777e-06	0.0871723
342479	14_68158401_A_G	MTERF4	1.92555	0.00413265	-0.100769	1.92518	-0.0194456	1.42636e-07	0.0387764
342480	14_68158401_A_G	PASK	1.74779	0.0682239	-0.317903	1.74748	-0.0188045	3.61197e-07	0.0535428
342481	14_68204888_T_C	MORC3	2.13464	0.00110957	0.0706237	2.1343	0.0180329	1.06322e-06	0.0777113
342482	14_68208076_A_G	MORC3	2.13464	0.00110957	0.0706237	2.1343	0.0180329	1.06322e-06	0.0777113
342483	14_68261917_C_T	DCXR	2.04188	0.00902158	0.162749	2.04156	0.0175547	2.03248e-06	0.0971671
342484	14_68262507_C_A	PASK	1.74779	0.0682239	0.306233	1.7475	0.0181657	8.85573e-07	0.0728079
342485	14_68264440_T_G	DCXR	2.04188	0.00902158	0.162749	2.04156	0.0175547	2.03248e-06	0.0971671
342486	14_68264888_T_C	DCXR	2.04188	0.00902158	0.156998	2.04157	0.0174946	2.20236e-06	0.0998403
342487	14_68265988_G_A	DCXR	2.04188	0.00902158	0.162749	2.04156	0.0175547	2.03248e-06	0.0971671
342488	14_68267035_C_T	DCXR	2.04188	0.00902158	0.162749	2.04156	0.0175547	2.03248e-06	0.0971671
342489	14_68268435_G_A	DCXR	2.04188	0.00902158	0.162749	2.04156	0.0175547	2.03248e-06	0.0971671
342490	14_68269361_T_G	DCXR	2.04188	0.00902158	0.162749	2.04156	0.0175547	2.03248e-06	0.0971671
342491	14_68269490_G_A	DCXR	2.04188	0.00902158	0.162749	2.04156	0.0175547	2.03248e-06	0.0971671
342492	14_68269569_A_G	DCXR	2.04188	0.00902158	0.162749	2.04156	0.0175547	2.03248e-06	0.0971671
342493	14_68281543_C_T	DCXR	2.04188	0.00902158	0.162749	2.04156	0.0175547	2.03248e-06	0.0971671
342494	14_68283210_A_G	PASK	1.74779	0.0682239	0.321309	1.74748	0.018757	3.86473e-07	0.0547279
342495	14_68286876_C_T	PASK	1.74779	0.0682239	0.321309	1.74748	0.018757	3.86473e-07	0.0547279
342496	14_68287700_T_C	PASK	1.74779	0.0682239	0.321309	1.74748	0.018757	3.86473e-07	0.0547279
342497	14_68287978_G_A	PASK	1.74779	0.0682239	0.321309	1.74748	0.018757	3.86473e-07	0.0547279
342498	14_68291858_T_C	PASK	1.74779	0.0682239	-0.389337	1.74749	-0.018464	5.84657e-07	0.063036
342499	14_68293424_C_T	PASK	1.74779	0.0682239	0.328925	1.74747	0.0190206	2.64931e-07	0.0480706
342500	14_68293468_C_T	AP002387.2	2.20138	0.0106178	-0.193626	2.20104	-0.0176329	1.8302e-06	0.0939439
342501	14_68293468_C_T	PASK	1.74779	0.0682239	-0.388368	1.74749	-0.0184782	5.73121e-07	0.0626229
342502	14_68297537_A_G	PASK	1.74779	0.0682239	0.33237	1.74746	0.0195128	1.29186e-07	0.0375228
342503	14_68306636_G_A	PASK	1.74779	0.0682239	0.325709	1.74747	0.0192747	1.83242e-07	0.0422875
342504	14_68308137_T_G	PASK	1.74779	0.0682239	0.33237	1.74746	0.0195128	1.29186e-07	0.0375228
342505	14_68309343_T_C	PASK	1.74779	0.0682239	0.33237	1.74746	0.0195128	1.29186e-07	0.0375228
342506	14_68312264_C_T	RBM6	1.89757	0.00522007	0.136636	1.89725	0.0184919	5.62247e-07	0.0622104
342507	14_68314878_C_T	PASK	1.74779	0.0682239	0.325709	1.74747	0.0192747	1.83242e-07	0.0422875
342508	14_68315600_C_T	PASK	1.74779	0.0682239	0.325709	1.74747	0.0192747	1.83242e-07	0.0422875
342509	14_68316557_T_C	PASK	1.74779	0.0682239	0.31293	1.74749	0.0185179	5.42041e-07	0.061384
342510	14_68317074_A_C	PASK	1.74779	0.0682239	0.292845	1.74751	0.0179457	1.19796e-06	0.0812123
342511	14_68318616_G_A	RBM6	1.89757	0.00522007	0.136636	1.89725	0.0184919	5.62247e-07	0.0622104
342512	14_68320276_A_G	PASK	1.74779	0.0682239	0.31317	1.74747	0.0191901	2.07266e-07	0.0442084
342513	14_68326987_C_T	PASK	1.74779	0.0682239	0.296255	1.7475	0.0182657	7.71108e-07	0.0693835
342514	14_68327795_A_G	RBM6	1.89757	0.00522007	0.136636	1.89725	0.0184919	5.62247e-07	0.0622104
342515	14_68328432_G_A	PASK	1.74779	0.0682239	0.296255	1.7475	0.0182657	7.71108e-07	0.0693835
342516	14_68329748_G_A	PASK	1.74779	0.0682239	0.296255	1.7475	0.0182657	7.71108e-07	0.0693835
342517	14_68333676_G_A	PASK	1.74779	0.0682239	0.295203	1.74751	0.018001	1.1108e-06	0.0789468
342518	14_68342107_A_G	PASK	1.74779	0.0682239	0.305294	1.74751	0.0180094	1.09799e-06	0.0786629
342519	14_68345945_T_C	PASK	1.74779	0.0682239	0.305294	1.74751	0.0180094	1.09799e-06	0.0786629
342520	14_68346039_T_C	PASK	1.74779	0.0682239	0.305294	1.74751	0.0180094	1.09799e-06	0.0786629
342521	14_68346315_C_T	PASK	1.74779	0.0682239	0.305294	1.74751	0.0180094	1.09799e-06	0.0786629
342522	14_68386866_A_G	ZNF600	2.38648	0.00160226	0.103834	2.38611	0.0175992	1.91502e-06	0.0954169
342523	14_68414054_G_A	AP1G2	2.21874	0.00146511	0.160647	2.2184	0.0175465	2.05494e-06	0.0975307
342524	14_68419095_G_A	ZNF600	2.38648	0.00160226	0.131447	2.38599	0.0203199	3.83253e-08	0.0258736
342525	14_68419677_T_C	ZNF600	2.38648	0.00160226	0.105833	2.3861	0.0179331	1.21883e-06	0.0816262
342526	14_68420851_G_A	ZNF600	2.38648	0.00160226	0.105659	2.3861	0.0179297	1.22455e-06	0.0817257
342527	14_68421942_C_T	ZNF600	2.38648	0.00160226	0.13026	2.38599	0.0202127	4.51609e-08	0.0273071
342528	14_68424076_C_T	ZNF600	2.38648	0.00160226	0.13026	2.38599	0.0202127	4.51609e-08	0.0273071
342529	14_68430302_T_G	AP002387.2	2.20138	0.0106178	-0.173968	2.20102	-0.0179671	1.16347e-06	0.0803969
342530	14_68430302_T_G	DCXR	2.04188	0.00902158	0.146498	2.04157	0.0175252	2.11433e-06	0.0984807
342531	14_68430302_T_G	MRNIP	2.27138	0.000860922	-0.0761879	2.27102	-0.0179459	1.19775e-06	0.0812123
342532	14_68431089_T_C	AP002387.2	2.20138	0.0106178	-0.173968	2.20102	-0.0179671	1.16347e-06	0.0803969
342533	14_68431089_T_C	DCXR	2.04188	0.00902158	0.146498	2.04157	0.0175252	2.11433e-06	0.0984807
342534	14_68431089_T_C	MRNIP	2.27138	0.000860922	-0.0761879	2.27102	-0.0179459	1.19775e-06	0.0812123
342535	14_68433051_T_C	RPS17	0.609442	0.0414012	-0.112987	0.609348	-0.0176179	1.8675e-06	0.0945379
342536	14_68531626_G_T	SLC35A5	2.39078	0.000769435	-0.104707	2.39037	-0.0186101	4.75987e-07	0.0588018
342537	14_68531873_C_T	SLC35A5	2.39078	0.000769435	-0.104707	2.39037	-0.0186101	4.75987e-07	0.0588018
342538	14_68532216_G_A	SLC35A5	2.39078	0.000769435	-0.104707	2.39037	-0.0186101	4.75987e-07	0.0588018
342539	14_68532614_G_A	SLC35A5	2.39078	0.000769435	-0.104707	2.39037	-0.0186101	4.75987e-07	0.0588018
342540	14_68533100_G_A	SLC35A5	2.39078	0.000769435	-0.104707	2.39037	-0.0186101	4.75987e-07	0.0588018
342541	14_68534603_C_T	SLC35A5	2.39078	0.000769435	-0.0953638	2.39041	-0.0177941	1.47253e-06	0.0870408
342542	14_68535802_C_T	SLC35A5	2.39078	0.000769435	-0.104707	2.39037	-0.0186101	4.75987e-07	0.0588018
342543	14_68536963_C_T	SLC35A5	2.39078	0.000769435	-0.104707	2.39037	-0.0186101	4.75987e-07	0.0588018
342544	14_68537253_C_T	SLC35A5	2.39078	0.000769435	-0.104707	2.39037	-0.0186101	4.75987e-07	0.0588018
342545	14_68542860_A_G	AL450405.1	2.23732	0.132309	1.02763	2.23693	0.0184622	5.86199e-07	0.0630702
342546	14_68544326_A_G	BOLA1	2.29742	0.000188495	0.115483	2.29706	0.0176945	1.68455e-06	0.0912965
342547	14_68558850_G_A	RPL10P9	1.44742	0.486269	0.968235	1.44719	0.0175438	2.06249e-06	0.0976772
342548	14_68564649_C_T	AL450405.1	2.23732	0.132309	1.10335	2.2369	0.0193799	1.57101e-07	0.0401269
342549	14_68587682_C_T	GRAMD1A	2.14043	0.00168523	0.182035	2.14008	0.0181976	8.47445e-07	0.0717624
342550	14_68591819_G_A	GRAMD1A	2.14043	0.00168523	0.199199	2.13995	0.021269	8.65282e-09	0.0169512
342551	14_68592060_G_A	GRAMD1A	2.14043	0.00168523	0.199199	2.13995	0.021269	8.65282e-09	0.0169512
342552	14_68592113_G_A	GRAMD1A	2.14043	0.00168523	0.199199	2.13995	0.021269	8.65282e-09	0.0169512
342553	14_68592163_C_T	GRAMD1A	2.14043	0.00168523	0.199199	2.13995	0.021269	8.65282e-09	0.0169512
342554	14_68592246_G_T	GRAMD1A	2.14043	0.00168523	0.199199	2.13995	0.021269	8.65282e-09	0.0169512
342555	14_68592516_A_G	GRAMD1A	2.14043	0.00168523	0.199199	2.13995	0.021269	8.65282e-09	0.0169512
342556	14_68594932_C_T	GRAMD1A	2.14043	0.00168523	0.204001	2.14002	0.0196006	1.13434e-07	0.0359069
342557	14_68595347_G_A	GRAMD1A	2.14043	0.00168523	0.204001	2.14002	0.0196006	1.13434e-07	0.0359069
342558	14_68731726_T_C	MTND1P23	2.11752	0.157332	1.04288	2.11718	0.0177739	1.51332e-06	0.0878805
342559	14_68732363_C_T	MTND1P23	2.11752	0.157332	1.04288	2.11718	0.0177739	1.51332e-06	0.0878805
342560	14_68737575_T_G	MTND1P23	2.11752	0.157332	1.04288	2.11718	0.0177739	1.51332e-06	0.0878805
342561	14_68753863_G_A	PASK	1.74779	0.0682239	-0.46354	1.74751	-0.0178486	1.36745e-06	0.0849677
342562	14_68861877_A_G	FIP1L1	2.16286	0.000343426	0.064187	2.16253	0.0176422	1.8076e-06	0.0935642
342563	14_68861896_T_C	FIP1L1	2.16286	0.000343426	0.064187	2.16253	0.0176422	1.8076e-06	0.0935642
342564	14_68868530_A_G	BTN3A3	2.34088	0.000831317	-0.0875803	2.34048	-0.0184804	5.71345e-07	0.0625726
342565	14_68916974_C_T	CD320	2.2445	0.00192431	-0.216285	2.24413	-0.018099	9.7093e-07	0.0752596
342566	14_68934303_A_G	SNHG17	2.31874	0.00533164	0.243869	2.31836	0.0180974	9.73056e-07	0.0753116
342567	14_68936313_A_C	SNHG17	2.31874	0.00533164	0.243869	2.31836	0.0180974	9.73056e-07	0.0753116
342568	14_68969058_A_C	GNG5	1.68284	0.00178848	0.164072	1.68251	0.0200606	5.69173e-08	0.028943
342569	14_69015462_C_T	CRYBB2P1	2.29327	0.00506253	0.130035	2.29288	0.0184429	6.02241e-07	0.0636809
342570	14_69015479_C_T	CRYBB2P1	2.29327	0.00506253	0.123928	2.29291	0.017647	1.79576e-06	0.0933461
342571	14_69015505_A_G	CRYBB2P1	2.29327	0.00506253	0.123837	2.29288	0.0184163	6.25054e-07	0.0644927
342572	14_69015511_A_G	CRYBB2P1	2.29327	0.00506253	0.127411	2.29287	0.0186679	4.38618e-07	0.0571691
342573	14_69016130_T_C	CRYBB2P1	2.29327	0.00506253	0.122891	2.29292	0.0174924	2.20896e-06	0.0999165
342574	14_69184564_C_T	RPS19	0.346239	0.0562387	0.0563524	0.346185	0.0175528	2.03776e-06	0.097255
342575	14_69242656_A_G	RPL10P9	1.44742	0.486269	-0.701972	1.44716	-0.0188303	3.48156e-07	0.0529213
342576	14_69250240_T_C	CRYBB2P1	2.29327	0.00506253	0.133707	2.29283	0.019409	1.50532e-07	0.0395458
342577	14_69491895_T_C	MTND1P23	2.11752	0.157332	1.17388	2.11717	0.0181626	8.8935e-07	0.0729348
342578	14_69495290_C_T	MTND1P23	2.11752	0.157332	0.929219	2.11714	0.0188892	3.19995e-07	0.0513751
342579	14_69496283_A_G	MTND1P23	2.11752	0.157332	0.963499	2.11714	0.0188994	3.15381e-07	0.051147
342580	14_69674304_C_T	UQCC2	2.0956	0.00119124	0.0794321	2.09527	0.0177564	1.5495e-06	0.0885902
342581	14_69675146_G_A	RPL10P9	1.44742	0.486269	0.777493	1.44718	0.0179593	1.17594e-06	0.0807141
342582	14_69679773_G_T	RPL10P9	1.44742	0.486269	0.79322	1.44717	0.0183484	6.87257e-07	0.066685
342583	14_69685198_C_T	RPL10P9	1.44742	0.486269	0.79322	1.44717	0.0183484	6.87257e-07	0.066685
342584	14_69726896_A_G	HMGB1P6	2.28033	0.00242955	-0.217729	2.27996	-0.017969	1.16042e-06	0.0802892
342585	14_69740123_C_T	AC004951.1	2.35109	0.00468335	0.152663	2.35071	0.0179602	1.17459e-06	0.0806756
342586	14_69740123_C_T	RPS10	0.691102	0.242195	0.302863	0.690975	0.0191083	2.33407e-07	0.0460523
342587	14_69740123_C_T	UQCC2	2.0956	0.00119124	0.0861697	2.09528	0.0175554	2.03075e-06	0.097144
342588	14_69741135_A_G	UQCC2	2.0956	0.00119124	0.150272	2.09528	0.0175163	2.1397e-06	0.0989015
342589	14_69758647_A_G	AC004951.1	2.35109	0.00468335	0.165208	2.35069	0.0183958	6.43277e-07	0.065187
342590	14_69758647_A_G	AC084033.3	2.38673	0.000495208	0.0880617	2.38637	0.0175082	2.16276e-06	0.0992725
342591	14_69758647_A_G	RPS10	0.691102	0.242195	0.29834	0.690991	0.0178488	1.36714e-06	0.0849567
342592	14_69758647_A_G	UQCC2	2.0956	0.00119124	0.0915761	2.09528	0.0176235	1.85339e-06	0.0943482
342593	14_69763968_T_C	BBC3	2.25601	0.00311937	0.146483	2.25566	0.0176243	1.8514e-06	0.0943135
342594	14_69763968_T_C	PPIA	1.2894	0.0062106	0.118671	1.28916	0.0191743	2.12098e-07	0.0445616
342595	14_69773476_G_A	AC004951.1	2.35109	0.00468335	0.165208	2.35069	0.0183958	6.43277e-07	0.065187
342596	14_69773476_G_A	AC084033.3	2.38673	0.000495208	0.0880617	2.38637	0.0175082	2.16276e-06	0.0992725
342597	14_69773476_G_A	RPS10	0.691102	0.242195	0.29834	0.690991	0.0178488	1.36714e-06	0.0849567
342598	14_69773476_G_A	UQCC2	2.0956	0.00119124	0.0915761	2.09528	0.0176235	1.85339e-06	0.0943482
342599	14_69777096_T_G	AC004951.1	2.35109	0.00468335	0.165208	2.35069	0.0183958	6.43277e-07	0.065187
342600	14_69777096_T_G	AC084033.3	2.38673	0.000495208	0.0880617	2.38637	0.0175082	2.16276e-06	0.0992725
342601	14_69777096_T_G	RPS10	0.691102	0.242195	0.29834	0.690991	0.0178488	1.36714e-06	0.0849567
342602	14_69777096_T_G	UQCC2	2.0956	0.00119124	0.0915761	2.09528	0.0176235	1.85339e-06	0.0943482
342603	14_69780190_C_T	AC004951.1	2.35109	0.00468335	0.165208	2.35069	0.0183958	6.43277e-07	0.065187
342604	14_69780190_C_T	AC084033.3	2.38673	0.000495208	0.0880617	2.38637	0.0175082	2.16276e-06	0.0992725
342605	14_69780190_C_T	RPS10	0.691102	0.242195	0.29834	0.690991	0.0178488	1.36714e-06	0.0849567
342606	14_69780190_C_T	UQCC2	2.0956	0.00119124	0.0915761	2.09528	0.0176235	1.85339e-06	0.0943482
342607	14_69780269_A_C	MTND1P23	2.11752	0.157332	1.47484	2.11713	0.0192531	1.89106e-07	0.0427048
342608	14_69785796_A_G	MTND1P23	2.11752	0.157332	1.47484	2.11713	0.0192531	1.89106e-07	0.0427048
342609	14_69800522_A_G	AC084033.3	2.38673	0.000495208	0.0898738	2.38629	0.0192678	1.85104e-07	0.0423924
342610	14_69804618_G_T	MTND1P23	2.11752	0.157332	1.47484	2.11713	0.0192531	1.89106e-07	0.0427048
342611	14_69811969_C_T	CCNG2	2.33016	0.00213804	0.120621	2.3298	0.0174943	2.20339e-06	0.0998403
342612	14_69812247_C_A	CCNG2	2.33016	0.00213804	0.120621	2.3298	0.0174943	2.20339e-06	0.0998403
342613	14_69812352_A_C	CCNG2	2.33016	0.00213804	0.120621	2.3298	0.0174943	2.20339e-06	0.0998403
342614	14_69815216_C_T	AC084033.3	2.38673	0.000495208	0.103139	2.38629	0.0193285	1.69391e-07	0.0411589
342615	14_69819228_C_A	UQCC2	2.0956	0.00119124	0.0943929	2.09528	0.0175946	1.92674e-06	0.0956123
342616	14_69828988_T_C	MTND1P23	2.11752	0.157332	1.48795	2.11715	0.0185433	5.23042e-07	0.0605727
342617	14_69893055_T_C	AP002387.2	2.20138	0.0106178	-0.175088	2.20098	-0.0189773	2.81976e-07	0.0491967
342618	14_69895357_G_A	AP002387.2	2.20138	0.0106178	-0.175088	2.20098	-0.0189773	2.81976e-07	0.0491967
342619	14_69895431_G_A	AP002387.2	2.20138	0.0106178	-0.175088	2.20098	-0.0189773	2.81976e-07	0.0491967
342620	14_69906590_A_G	AP002387.2	2.20138	0.0106178	0.162351	2.20101	0.0182297	8.10554e-07	0.0706397
342621	14_69906590_A_G	HEBP2	2.14436	0.00714177	0.130496	2.14402	0.0178898	1.29296e-06	0.083236
342622	14_69907405_A_G	AP002387.2	2.20138	0.0106178	-0.16537	2.20103	-0.0176885	1.6983e-06	0.0915333
342623	14_69925380_T_C	TAB2	2.31563	0.00063793	0.122365	2.31519	0.0193761	1.57975e-07	0.0402009
342624	14_69951075_G_A	RPL10P9	1.44742	0.486269	0.982712	1.44718	0.0181623	8.89757e-07	0.0729462
342625	14_69979334_C_T	MTND1P23	2.11752	0.157332	1.2412	2.11719	0.0175217	2.1242e-06	0.0986461
342626	14_69982148_T_C	MTND1P23	2.11752	0.157332	1.2412	2.11719	0.0175217	2.1242e-06	0.0986461
342627	14_70001225_G_A	MRPL53	2.11024	0.0056901	0.154825	2.10989	0.0183548	6.81174e-07	0.0664808
342628	14_70002414_G_A	MRPL53	2.11024	0.0056901	0.154825	2.10989	0.0183548	6.81174e-07	0.0664808
342629	14_70007949_C_T	MRPL53	2.11024	0.0056901	0.154825	2.10989	0.0183548	6.81174e-07	0.0664808
342630	14_70011225_G_A	MRPL53	2.11024	0.0056901	0.154825	2.10989	0.0183548	6.81174e-07	0.0664808
342631	14_70083584_C_T	GNG5	1.68284	0.00178848	0.105138	1.68256	0.0183446	6.90892e-07	0.0667769
342632	14_70110271_A_C	TRIP12	2.28924	0.000584366	0.117178	2.28887	0.0179581	1.17794e-06	0.0807714
342633	14_70137680_G_T	LYRM4	2.22023	0.00228443	0.257617	2.21978	0.0202141	4.5062e-08	0.0272829
342634	14_70140388_T_C	LYRM4	2.22023	0.00228443	0.257617	2.21978	0.0202141	4.5062e-08	0.0272829
342635	14_70229280_G_A	KANSL1	1.86787	0.00808715	0.149889	1.86754	0.0188747	3.26704e-07	0.0517344
342636	14_70231577_A_C	KANSL1	1.86787	0.00808715	0.149889	1.86754	0.0188747	3.26704e-07	0.0517344
342637	14_70244108_C_T	KANSL1	1.86787	0.00808715	0.149889	1.86754	0.0188747	3.26704e-07	0.0517344
342638	14_70245618_A_C	KANSL1	1.86787	0.00808715	0.12989	1.86759	0.0176111	1.88454e-06	0.094866
342639	14_70247455_C_T	RPL10A	0.6068	0.0228623	0.075089	0.606704	0.0178192	1.42325e-06	0.0860484
342640	14_70289389_A_G	RPL10P9	1.44742	0.486269	1.24122	1.44716	0.0189877	2.77798e-07	0.0489001
342641	14_70289390_C_T	RPL10P9	1.44742	0.486269	1.24122	1.44716	0.0189877	2.77798e-07	0.0489001
342642	14_70289501_C_T	RPL10P9	1.44742	0.486269	1.24122	1.44716	0.0189877	2.77798e-07	0.0489001
342643	14_70289659_C_T	RPL10P9	1.44742	0.486269	1.24122	1.44716	0.0189877	2.77798e-07	0.0489001
342644	14_70295037_G_A	AC068587.4	2.39981	0.00190363	0.201483	2.39937	0.0193124	1.73431e-07	0.041411
342645	14_70302290_A_G	RPL19	0.4525	0.0283525	-0.102983	0.45243	-0.017654	1.77898e-06	0.0930706
342646	14_70332766_A_G	AC068587.4	2.39981	0.00190363	0.175024	2.39935	0.01958	1.16949e-07	0.0362967
342647	14_70333772_C_T	RPL19	0.4525	0.0283525	-0.102983	0.45243	-0.017654	1.77898e-06	0.0930706
342648	14_70333986_C_A	RPL19	0.4525	0.0283525	-0.102983	0.45243	-0.017654	1.77898e-06	0.0930706
342649	14_70334442_G_A	RPL19	0.4525	0.0283525	-0.102983	0.45243	-0.017654	1.77898e-06	0.0930706
342650	14_70336188_G_A	RPL19	0.4525	0.0283525	-0.102983	0.45243	-0.017654	1.77898e-06	0.0930706
342651	14_70337414_C_T	RPL19	0.4525	0.0283525	-0.102983	0.45243	-0.017654	1.77898e-06	0.0930706
342652	14_70383671_T_C	AC068587.4	2.39981	0.00190363	0.162721	2.39941	0.0184565	5.90841e-07	0.0632581
342653	14_70414312_G_A	KANSL1	1.86787	0.00808715	-0.130392	1.86748	-0.0205656	2.6233e-08	0.023123
342654	14_70414312_G_A	MEI1	2.27294	0.00201396	-0.0801076	2.27259	-0.0175183	2.13397e-06	0.0988088
342655	14_70414312_G_A	RPL10P9	1.44742	0.486269	0.742722	1.4471	0.0209728	1.38637e-08	0.0193465
342656	14_70418197_G_A	AC068587.4	2.39981	0.00190363	0.168803	2.39937	0.0191531	2.18742e-07	0.0450859
342657	14_70420385_C_T	RPL19	0.4525	0.0283525	-0.10644	0.452429	-0.0177427	1.5785e-06	0.0892232
342658	14_70426782_T_C	KANSL1	1.86787	0.00808715	-0.127007	1.86754	-0.0188999	3.15134e-07	0.051147
342659	14_70426782_T_C	RPL10P9	1.44742	0.486269	0.787026	1.4471	0.0209744	1.38284e-08	0.0193155
342660	14_70440780_C_T	RPL10P9	1.44742	0.486269	-0.663139	1.44719	-0.0178183	1.42494e-06	0.0860978
342661	14_70463922_C_T	RPL19	0.4525	0.0283525	-0.10644	0.452429	-0.0177427	1.5785e-06	0.0892232
342662	14_70466439_A_G	HEBP2	2.14436	0.00714177	-0.126569	2.14402	-0.017818	1.42558e-06	0.0861181
342663	14_70466439_A_G	KANSL1	1.86787	0.00808715	-0.121502	1.86755	-0.0186151	4.72633e-07	0.0586622
342664	14_70466439_A_G	RPL10P9	1.44742	0.486269	0.735871	1.44712	0.0201361	5.07498e-08	0.0281704
342665	14_70469997_T_C	KANSL1	1.86787	0.00808715	-0.122041	1.86755	-0.0186859	4.27594e-07	0.0566882
342666	14_70469997_T_C	RPL10P9	1.44742	0.486269	0.701879	1.44715	0.0191981	2.0487e-07	0.0440479
342667	14_70470404_T_C	KANSL1	1.86787	0.00808715	-0.120975	1.86757	-0.0181203	9.42802e-07	0.0744817
342668	14_70470404_T_C	RPL10P9	1.44742	0.486269	0.706033	1.44716	0.0189001	3.15068e-07	0.051147
342669	14_70470703_T_C	KANSL1	1.86787	0.00808715	-0.119081	1.86757	-0.0180201	1.08204e-06	0.0781654
342670	14_70470703_T_C	RPL10P9	1.44742	0.486269	0.668554	1.44718	0.0180833	9.92056e-07	0.0758187
342671	14_70471008_T_C	KANSL1	1.86787	0.00808715	-0.119081	1.86757	-0.0180201	1.08204e-06	0.0781654
342672	14_70471008_T_C	RPL10P9	1.44742	0.486269	0.668554	1.44718	0.0180833	9.92056e-07	0.0758187
342673	14_70471271_G_A	KANSL1	1.86787	0.00808715	-0.119081	1.86757	-0.0180201	1.08204e-06	0.0781654
342674	14_70471271_G_A	RPL10P9	1.44742	0.486269	0.668554	1.44718	0.0180833	9.92056e-07	0.0758187
342675	14_70472663_T_C	KANSL1	1.86787	0.00808715	-0.119081	1.86757	-0.0180201	1.08204e-06	0.0781654
342676	14_70472663_T_C	RPL10P9	1.44742	0.486269	0.668554	1.44718	0.0180833	9.92056e-07	0.0758187
342677	14_70474473_G_T	KANSL1	1.86787	0.00808715	-0.119081	1.86757	-0.0180201	1.08204e-06	0.0781654
342678	14_70474473_G_T	RPL10P9	1.44742	0.486269	0.668554	1.44718	0.0180833	9.92056e-07	0.0758187
342679	14_70475241_A_G	KANSL1	1.86787	0.00808715	-0.122363	1.86755	-0.0185511	5.17293e-07	0.0603459
342680	14_70475241_A_G	PASK	1.74779	0.0682239	-0.300619	1.74751	-0.0178653	1.33686e-06	0.0842476
342681	14_70475241_A_G	PCMTD1	2.01507	0.00191505	-0.0742582	2.01475	-0.0179479	1.19447e-06	0.0811328
342682	14_70475241_A_G	RPL10P9	1.44742	0.486269	0.75492	1.44711	0.020453	3.12262e-08	0.0243107
342683	14_70487432_T_C	RPL10P9	1.44742	0.486269	0.809321	1.44719	0.0178106	1.4399e-06	0.086431
342684	14_70488527_G_A	RPL10P9	1.44742	0.486269	0.77666	1.44713	0.0198675	7.61651e-08	0.0315924
342685	14_70491011_G_A	RPL10P9	1.44742	0.486269	0.754159	1.44715	0.0194023	1.52012e-07	0.0396387
342686	14_70491945_G_T	KANSL1	1.86787	0.00808715	-0.128641	1.86755	-0.0185385	5.26571e-07	0.0607144
342687	14_70491945_G_T	RPL10P9	1.44742	0.486269	0.788393	1.44712	0.0203336	3.75299e-08	0.0256909
342688	14_70492742_C_T	KANSL1	1.86787	0.00808715	-0.120714	1.86757	-0.0182097	8.33302e-07	0.0712875
342689	14_70492742_C_T	RPL10P9	1.44742	0.486269	0.760069	1.44711	0.0205118	2.85119e-08	0.0236584
342690	14_70496048_C_T	RPL10P9	1.44742	0.486269	0.754159	1.44715	0.0194023	1.52012e-07	0.0396387
342691	14_70498658_A_G	KANSL1	1.86787	0.00808715	-0.128641	1.86755	-0.0185385	5.26571e-07	0.0607144
342692	14_70498658_A_G	RPL10P9	1.44742	0.486269	0.788393	1.44712	0.0203336	3.75299e-08	0.0256909
342693	14_70500652_T_C	AC068587.4	2.39981	0.00190363	0.200461	2.39935	0.0197811	8.67014e-08	0.0326923
342694	14_70501335_G_A	RPL10P9	1.44742	0.486269	0.809321	1.44719	0.0178106	1.4399e-06	0.086431
342695	14_70501520_T_C	RPL10P9	1.44742	0.486269	0.809321	1.44719	0.0178106	1.4399e-06	0.086431
342696	14_70501906_C_A	RPL10P9	1.44742	0.486269	0.809321	1.44719	0.0178106	1.4399e-06	0.086431
342697	14_70503142_G_A	KANSL1	1.86787	0.00808715	-0.119942	1.86759	-0.0174975	2.1941e-06	0.0996806
342698	14_70503142_G_A	RPL10P9	1.44742	0.486269	0.746931	1.44714	0.0194936	1.32897e-07	0.0378315
342699	14_70506206_C_T	KANSL1	1.86787	0.00808715	-0.127791	1.86755	-0.0186734	4.35234e-07	0.0569965
342700	14_70506206_C_T	RPL10P9	1.44742	0.486269	0.781266	1.44712	0.0204256	3.25763e-08	0.0245934
342701	14_70507562_T_C	KANSL1	1.86787	0.00808715	-0.127791	1.86755	-0.0186734	4.35234e-07	0.0569965
342702	14_70507562_T_C	RPL10P9	1.44742	0.486269	0.781266	1.44712	0.0204256	3.25763e-08	0.0245934
342703	14_70584516_T_C	AP002387.2	2.20138	0.0106178	-0.169285	2.201	-0.0186109	4.75477e-07	0.0587748
342704	14_70592538_A_G	AP002387.2	2.20138	0.0106178	-0.169285	2.201	-0.0186109	4.75477e-07	0.0587748
342705	14_70592595_T_C	AP002387.2	2.20138	0.0106178	-0.169285	2.201	-0.0186109	4.75477e-07	0.0587748
342706	14_70594832_A_G	AP002387.2	2.20138	0.0106178	-0.178534	2.20102	-0.0180626	1.02076e-06	0.0765465
342707	14_70595127_G_A	AP002387.2	2.20138	0.0106178	-0.178534	2.20102	-0.0180626	1.02076e-06	0.0765465
342708	14_70595626_A_G	TMEM14C	1.9441	0.004065	0.094936	1.94379	0.0177503	1.56245e-06	0.0888963
342709	14_70595718_C_T	AP002387.2	2.20138	0.0106178	-0.169285	2.201	-0.0186109	4.75477e-07	0.0587748
342710	14_70599578_T_C	TMEM14C	1.9441	0.004065	0.094936	1.94379	0.0177503	1.56245e-06	0.0888963
342711	14_70600074_T_C	TMEM14C	1.9441	0.004065	0.094936	1.94379	0.0177503	1.56245e-06	0.0888963
342712	14_70691927_G_A	CHST12	2.09183	0.000979025	0.108515	2.09148	0.0182268	8.13771e-07	0.0707198
342713	14_70706417_C_T	SPINK2	2.34746	0.0144682	0.364062	2.34708	0.0180637	1.01928e-06	0.0765452
342714	14_70712994_G_A	RPL10P9	1.44742	0.486269	-0.688771	1.44719	-0.0176523	1.78301e-06	0.0931532
342715	14_70713268_C_T	RPL10P9	1.44742	0.486269	0.816768	1.44716	0.0190223	2.6429e-07	0.0480374
342716	14_70887095_C_T	GBP1	2.24787	0.0128478	0.418463	2.24747	0.0189631	2.87806e-07	0.0495288
342717	14_70887095_C_T	GBP5	2.35894	0.036759	0.702413	2.35853	0.0185609	5.10248e-07	0.0600457
342718	14_70887095_C_T	PARP9	2.28106	0.00741243	0.328703	2.28067	0.0186403	4.56078e-07	0.0579203
342719	14_70887095_C_T	SAMD9L	2.26895	0.00735669	0.3166	2.26857	0.0181069	9.60435e-07	0.0749947
342720	14_70887095_C_T	STAT1	2.05914	0.0438093	0.648931	2.05881	0.0180501	1.03849e-06	0.0769528
342721	14_70887095_C_T	UBE2L6	2.04434	0.00366917	0.231588	2.04396	0.0192785	1.82234e-07	0.0421921
342722	14_70887095_C_T	XAF1	2.34227	0.00588514	0.294464	2.3419	0.017874	1.321e-06	0.0838597
342723	14_70894650_C_A	GBP1	2.24787	0.0128478	0.364646	2.24752	0.0176431	1.80528e-06	0.093517
342724	14_70894650_C_A	GBP5	2.35894	0.036759	0.622365	2.35857	0.0175516	2.04093e-06	0.0972953
342725	14_70894650_C_A	UBE2L6	2.04434	0.00366917	0.203469	2.04401	0.0181056	9.62153e-07	0.0750413
342726	14_70896092_A_G	GBP1	2.24787	0.0128478	0.364646	2.24752	0.0176431	1.80528e-06	0.093517
342727	14_70896092_A_G	GBP5	2.35894	0.036759	0.622365	2.35857	0.0175516	2.04093e-06	0.0972953
342728	14_70896092_A_G	UBE2L6	2.04434	0.00366917	0.203469	2.04401	0.0181056	9.62153e-07	0.0750413
342729	14_70910275_C_T	GBP1	2.24787	0.0128478	0.387146	2.2475	0.0181663	8.84811e-07	0.0727888
342730	14_70910275_C_T	GBP5	2.35894	0.036759	0.643196	2.35857	0.0175888	1.94172e-06	0.0957756
342731	14_70910275_C_T	PARP9	2.28106	0.00741243	0.30728	2.28069	0.0180544	1.03231e-06	0.0767882
342732	14_70910275_C_T	UBE2L6	2.04434	0.00366917	0.209084	2.04401	0.0180552	1.0312e-06	0.0767664
342733	14_70910586_G_T	GBP1	2.24787	0.0128478	0.387146	2.2475	0.0181663	8.84811e-07	0.0727888
342734	14_70910586_G_T	GBP5	2.35894	0.036759	0.643196	2.35857	0.0175888	1.94172e-06	0.0957756
342735	14_70910586_G_T	PARP9	2.28106	0.00741243	0.30728	2.28069	0.0180544	1.03231e-06	0.0767882
342736	14_70910586_G_T	UBE2L6	2.04434	0.00366917	0.209084	2.04401	0.0180552	1.0312e-06	0.0767664
342737	14_70914150_G_A	GBP1	2.24787	0.0128478	0.387146	2.2475	0.0181663	8.84811e-07	0.0727888
342738	14_70914150_G_A	GBP5	2.35894	0.036759	0.643196	2.35857	0.0175888	1.94172e-06	0.0957756
342739	14_70914150_G_A	PARP9	2.28106	0.00741243	0.30728	2.28069	0.0180544	1.03231e-06	0.0767882
342740	14_70914150_G_A	UBE2L6	2.04434	0.00366917	0.209084	2.04401	0.0180552	1.0312e-06	0.0767664
342741	14_70914367_A_G	GBP1	2.24787	0.0128478	0.365767	2.24752	0.017716	1.63653e-06	0.0903189
342742	14_70914367_A_G	UBE2L6	2.04434	0.00366917	0.196837	2.04403	0.0175712	1.98806e-06	0.0965214
342743	14_70932821_A_C	GBP1	2.24787	0.0128478	0.418463	2.24747	0.0189631	2.87806e-07	0.0495288
342744	14_70932821_A_C	GBP5	2.35894	0.036759	0.702413	2.35853	0.0185609	5.10248e-07	0.0600457
342745	14_70932821_A_C	PARP9	2.28106	0.00741243	0.328703	2.28067	0.0186403	4.56078e-07	0.0579203
342746	14_70932821_A_C	SAMD9L	2.26895	0.00735669	0.3166	2.26857	0.0181069	9.60435e-07	0.0749947
342747	14_70932821_A_C	STAT1	2.05914	0.0438093	0.648931	2.05881	0.0180501	1.03849e-06	0.0769528
342748	14_70932821_A_C	UBE2L6	2.04434	0.00366917	0.231588	2.04396	0.0192785	1.82234e-07	0.0421921
342749	14_70932821_A_C	XAF1	2.34227	0.00588514	0.294464	2.3419	0.017874	1.321e-06	0.0838597
342750	14_70936191_C_T	GBP1	2.24787	0.0128478	0.392827	2.24749	0.0184333	6.10406e-07	0.063966
342751	14_70936191_C_T	GBP5	2.35894	0.036759	0.660074	2.35855	0.0180506	1.0377e-06	0.0769251
342752	14_70936191_C_T	UBE2L6	2.04434	0.00366917	0.216504	2.04399	0.0186946	4.22299e-07	0.0564447
342753	14_70937317_A_G	GBP1	2.24787	0.0128478	0.392827	2.24749	0.0184333	6.10406e-07	0.063966
342754	14_70937317_A_G	GBP5	2.35894	0.036759	0.660074	2.35855	0.0180506	1.0377e-06	0.0769251
342755	14_70937317_A_G	UBE2L6	2.04434	0.00366917	0.216504	2.04399	0.0186946	4.22299e-07	0.0564447
342756	14_70939267_T_C	GBP1	2.24787	0.0128478	0.418463	2.24747	0.0189631	2.87806e-07	0.0495288
342757	14_70939267_T_C	GBP5	2.35894	0.036759	0.702413	2.35853	0.0185609	5.10248e-07	0.0600457
342758	14_70939267_T_C	PARP9	2.28106	0.00741243	0.328703	2.28067	0.0186403	4.56078e-07	0.0579203
342759	14_70939267_T_C	SAMD9L	2.26895	0.00735669	0.3166	2.26857	0.0181069	9.60435e-07	0.0749947
342760	14_70939267_T_C	STAT1	2.05914	0.0438093	0.648931	2.05881	0.0180501	1.03849e-06	0.0769528
342761	14_70939267_T_C	UBE2L6	2.04434	0.00366917	0.231588	2.04396	0.0192785	1.82234e-07	0.0421921
342762	14_70939267_T_C	XAF1	2.34227	0.00588514	0.294464	2.3419	0.017874	1.321e-06	0.0838597
342763	14_70941861_C_T	GBP1	2.24787	0.0128478	0.392827	2.24749	0.0184333	6.10406e-07	0.063966
342764	14_70941861_C_T	GBP5	2.35894	0.036759	0.660074	2.35855	0.0180506	1.0377e-06	0.0769251
342765	14_70941861_C_T	UBE2L6	2.04434	0.00366917	0.216504	2.04399	0.0186946	4.22299e-07	0.0564447
342766	14_70943880_C_T	GBP1	2.24787	0.0128478	0.418463	2.24747	0.0189631	2.87806e-07	0.0495288
342767	14_70943880_C_T	GBP5	2.35894	0.036759	0.702413	2.35853	0.0185609	5.10248e-07	0.0600457
342768	14_70943880_C_T	PARP9	2.28106	0.00741243	0.328703	2.28067	0.0186403	4.56078e-07	0.0579203
342769	14_70943880_C_T	SAMD9L	2.26895	0.00735669	0.3166	2.26857	0.0181069	9.60435e-07	0.0749947
342770	14_70943880_C_T	STAT1	2.05914	0.0438093	0.648931	2.05881	0.0180501	1.03849e-06	0.0769528
342771	14_70943880_C_T	UBE2L6	2.04434	0.00366917	0.231588	2.04396	0.0192785	1.82234e-07	0.0421921
342772	14_70943880_C_T	XAF1	2.34227	0.00588514	0.294464	2.3419	0.017874	1.321e-06	0.0838597
342773	14_70948641_A_C	GBP1	2.24787	0.0128478	0.418463	2.24747	0.0189631	2.87806e-07	0.0495288
342774	14_70948641_A_C	GBP5	2.35894	0.036759	0.702413	2.35853	0.0185609	5.10248e-07	0.0600457
342775	14_70948641_A_C	PARP9	2.28106	0.00741243	0.328703	2.28067	0.0186403	4.56078e-07	0.0579203
342776	14_70948641_A_C	SAMD9L	2.26895	0.00735669	0.3166	2.26857	0.0181069	9.60435e-07	0.0749947
342777	14_70948641_A_C	STAT1	2.05914	0.0438093	0.648931	2.05881	0.0180501	1.03849e-06	0.0769528
342778	14_70948641_A_C	UBE2L6	2.04434	0.00366917	0.231588	2.04396	0.0192785	1.82234e-07	0.0421921
342779	14_70948641_A_C	XAF1	2.34227	0.00588514	0.294464	2.3419	0.017874	1.321e-06	0.0838597
342780	14_70949103_T_C	GBP1	2.24787	0.0128478	0.392827	2.24749	0.0184333	6.10406e-07	0.063966
342781	14_70949103_T_C	GBP5	2.35894	0.036759	0.660074	2.35855	0.0180506	1.0377e-06	0.0769251
342782	14_70949103_T_C	UBE2L6	2.04434	0.00366917	0.216504	2.04399	0.0186946	4.22299e-07	0.0564447
342783	14_70949347_G_A	GBP1	2.24787	0.0128478	0.418463	2.24747	0.0189631	2.87806e-07	0.0495288
342784	14_70949347_G_A	GBP5	2.35894	0.036759	0.702413	2.35853	0.0185609	5.10248e-07	0.0600457
342785	14_70949347_G_A	PARP9	2.28106	0.00741243	0.328703	2.28067	0.0186403	4.56078e-07	0.0579203
342786	14_70949347_G_A	SAMD9L	2.26895	0.00735669	0.3166	2.26857	0.0181069	9.60435e-07	0.0749947
342787	14_70949347_G_A	STAT1	2.05914	0.0438093	0.648931	2.05881	0.0180501	1.03849e-06	0.0769528
342788	14_70949347_G_A	UBE2L6	2.04434	0.00366917	0.231588	2.04396	0.0192785	1.82234e-07	0.0421921
342789	14_70949347_G_A	XAF1	2.34227	0.00588514	0.294464	2.3419	0.017874	1.321e-06	0.0838597
342790	14_70966038_T_C	GBP1	2.24787	0.0128478	0.418463	2.24747	0.0189631	2.87806e-07	0.0495288
342791	14_70966038_T_C	GBP5	2.35894	0.036759	0.702413	2.35853	0.0185609	5.10248e-07	0.0600457
342792	14_70966038_T_C	PARP9	2.28106	0.00741243	0.328703	2.28067	0.0186403	4.56078e-07	0.0579203
342793	14_70966038_T_C	SAMD9L	2.26895	0.00735669	0.3166	2.26857	0.0181069	9.60435e-07	0.0749947
342794	14_70966038_T_C	STAT1	2.05914	0.0438093	0.648931	2.05881	0.0180501	1.03849e-06	0.0769528
342795	14_70966038_T_C	UBE2L6	2.04434	0.00366917	0.231588	2.04396	0.0192785	1.82234e-07	0.0421921
342796	14_70966038_T_C	XAF1	2.34227	0.00588514	0.294464	2.3419	0.017874	1.321e-06	0.0838597
342797	14_70973010_G_T	GBP1	2.24787	0.0128478	0.418463	2.24747	0.0189631	2.87806e-07	0.0495288
342798	14_70973010_G_T	GBP5	2.35894	0.036759	0.702413	2.35853	0.0185609	5.10248e-07	0.0600457
342799	14_70973010_G_T	PARP9	2.28106	0.00741243	0.328703	2.28067	0.0186403	4.56078e-07	0.0579203
342800	14_70973010_G_T	SAMD9L	2.26895	0.00735669	0.3166	2.26857	0.0181069	9.60435e-07	0.0749947
342801	14_70973010_G_T	STAT1	2.05914	0.0438093	0.648931	2.05881	0.0180501	1.03849e-06	0.0769528
342802	14_70973010_G_T	UBE2L6	2.04434	0.00366917	0.231588	2.04396	0.0192785	1.82234e-07	0.0421921
342803	14_70973010_G_T	XAF1	2.34227	0.00588514	0.294464	2.3419	0.017874	1.321e-06	0.0838597
342804	14_70978353_G_A	GBP1	2.24787	0.0128478	0.418463	2.24747	0.0189631	2.87806e-07	0.0495288
342805	14_70978353_G_A	GBP5	2.35894	0.036759	0.702413	2.35853	0.0185609	5.10248e-07	0.0600457
342806	14_70978353_G_A	PARP9	2.28106	0.00741243	0.328703	2.28067	0.0186403	4.56078e-07	0.0579203
342807	14_70978353_G_A	SAMD9L	2.26895	0.00735669	0.3166	2.26857	0.0181069	9.60435e-07	0.0749947
342808	14_70978353_G_A	STAT1	2.05914	0.0438093	0.648931	2.05881	0.0180501	1.03849e-06	0.0769528
342809	14_70978353_G_A	UBE2L6	2.04434	0.00366917	0.231588	2.04396	0.0192785	1.82234e-07	0.0421921
342810	14_70978353_G_A	XAF1	2.34227	0.00588514	0.294464	2.3419	0.017874	1.321e-06	0.0838597
342811	14_71014344_A_G	GBP1	2.24787	0.0128478	0.392827	2.24749	0.0184333	6.10406e-07	0.063966
342812	14_71014344_A_G	GBP5	2.35894	0.036759	0.660074	2.35855	0.0180506	1.0377e-06	0.0769251
342813	14_71014344_A_G	UBE2L6	2.04434	0.00366917	0.216504	2.04399	0.0186946	4.22299e-07	0.0564447
342814	14_71021001_C_T	GBP1	2.24787	0.0128478	0.418463	2.24747	0.0189631	2.87806e-07	0.0495288
342815	14_71021001_C_T	GBP5	2.35894	0.036759	0.702413	2.35853	0.0185609	5.10248e-07	0.0600457
342816	14_71021001_C_T	PARP9	2.28106	0.00741243	0.328703	2.28067	0.0186403	4.56078e-07	0.0579203
342817	14_71021001_C_T	SAMD9L	2.26895	0.00735669	0.3166	2.26857	0.0181069	9.60435e-07	0.0749947
342818	14_71021001_C_T	STAT1	2.05914	0.0438093	0.648931	2.05881	0.0180501	1.03849e-06	0.0769528
342819	14_71021001_C_T	UBE2L6	2.04434	0.00366917	0.231588	2.04396	0.0192785	1.82234e-07	0.0421921
342820	14_71021001_C_T	XAF1	2.34227	0.00588514	0.294464	2.3419	0.017874	1.321e-06	0.0838597
342821	14_71031659_C_T	GBP1	2.24787	0.0128478	0.418463	2.24747	0.0189631	2.87806e-07	0.0495288
342822	14_71031659_C_T	GBP5	2.35894	0.036759	0.702413	2.35853	0.0185609	5.10248e-07	0.0600457
342823	14_71031659_C_T	PARP9	2.28106	0.00741243	0.328703	2.28067	0.0186403	4.56078e-07	0.0579203
342824	14_71031659_C_T	SAMD9L	2.26895	0.00735669	0.3166	2.26857	0.0181069	9.60435e-07	0.0749947
342825	14_71031659_C_T	STAT1	2.05914	0.0438093	0.648931	2.05881	0.0180501	1.03849e-06	0.0769528
342826	14_71031659_C_T	UBE2L6	2.04434	0.00366917	0.231588	2.04396	0.0192785	1.82234e-07	0.0421921
342827	14_71031659_C_T	XAF1	2.34227	0.00588514	0.294464	2.3419	0.017874	1.321e-06	0.0838597
342828	14_71035532_C_T	GBP1	2.24787	0.0128478	0.418463	2.24747	0.0189631	2.87806e-07	0.0495288
342829	14_71035532_C_T	GBP5	2.35894	0.036759	0.702413	2.35853	0.0185609	5.10248e-07	0.0600457
342830	14_71035532_C_T	PARP9	2.28106	0.00741243	0.328703	2.28067	0.0186403	4.56078e-07	0.0579203
342831	14_71035532_C_T	SAMD9L	2.26895	0.00735669	0.3166	2.26857	0.0181069	9.60435e-07	0.0749947
342832	14_71035532_C_T	STAT1	2.05914	0.0438093	0.648931	2.05881	0.0180501	1.03849e-06	0.0769528
342833	14_71035532_C_T	UBE2L6	2.04434	0.00366917	0.231588	2.04396	0.0192785	1.82234e-07	0.0421921
342834	14_71035532_C_T	XAF1	2.34227	0.00588514	0.294464	2.3419	0.017874	1.321e-06	0.0838597
342835	14_71037771_T_C	GBP1	2.24787	0.0128478	0.392827	2.24749	0.0184333	6.10406e-07	0.063966
342836	14_71037771_T_C	GBP5	2.35894	0.036759	0.660074	2.35855	0.0180506	1.0377e-06	0.0769251
342837	14_71037771_T_C	UBE2L6	2.04434	0.00366917	0.216504	2.04399	0.0186946	4.22299e-07	0.0564447
342838	14_71043911_T_G	GBP1	2.24787	0.0128478	0.392827	2.24749	0.0184333	6.10406e-07	0.063966
342839	14_71043911_T_G	GBP5	2.35894	0.036759	0.660074	2.35855	0.0180506	1.0377e-06	0.0769251
342840	14_71043911_T_G	UBE2L6	2.04434	0.00366917	0.216504	2.04399	0.0186946	4.22299e-07	0.0564447
342841	14_71058349_A_G	GBP1	2.24787	0.0128478	0.418463	2.24747	0.0189631	2.87806e-07	0.0495288
342842	14_71058349_A_G	GBP5	2.35894	0.036759	0.702413	2.35853	0.0185609	5.10248e-07	0.0600457
342843	14_71058349_A_G	PARP9	2.28106	0.00741243	0.328703	2.28067	0.0186403	4.56078e-07	0.0579203
342844	14_71058349_A_G	SAMD9L	2.26895	0.00735669	0.3166	2.26857	0.0181069	9.60435e-07	0.0749947
342845	14_71058349_A_G	STAT1	2.05914	0.0438093	0.648931	2.05881	0.0180501	1.03849e-06	0.0769528
342846	14_71058349_A_G	UBE2L6	2.04434	0.00366917	0.231588	2.04396	0.0192785	1.82234e-07	0.0421921
342847	14_71058349_A_G	XAF1	2.34227	0.00588514	0.294464	2.3419	0.017874	1.321e-06	0.0838597
342848	14_71061856_G_A	GBP1	2.24787	0.0128478	0.418463	2.24747	0.0189631	2.87806e-07	0.0495288
342849	14_71061856_G_A	GBP5	2.35894	0.036759	0.702413	2.35853	0.0185609	5.10248e-07	0.0600457
342850	14_71061856_G_A	PARP9	2.28106	0.00741243	0.328703	2.28067	0.0186403	4.56078e-07	0.0579203
342851	14_71061856_G_A	SAMD9L	2.26895	0.00735669	0.3166	2.26857	0.0181069	9.60435e-07	0.0749947
342852	14_71061856_G_A	STAT1	2.05914	0.0438093	0.648931	2.05881	0.0180501	1.03849e-06	0.0769528
342853	14_71061856_G_A	UBE2L6	2.04434	0.00366917	0.231588	2.04396	0.0192785	1.82234e-07	0.0421921
342854	14_71061856_G_A	XAF1	2.34227	0.00588514	0.294464	2.3419	0.017874	1.321e-06	0.0838597
342855	14_71069863_A_G	GBP1	2.24787	0.0128478	0.418463	2.24747	0.0189631	2.87806e-07	0.0495288
342856	14_71069863_A_G	GBP5	2.35894	0.036759	0.702413	2.35853	0.0185609	5.10248e-07	0.0600457
342857	14_71069863_A_G	PARP9	2.28106	0.00741243	0.328703	2.28067	0.0186403	4.56078e-07	0.0579203
342858	14_71069863_A_G	SAMD9L	2.26895	0.00735669	0.3166	2.26857	0.0181069	9.60435e-07	0.0749947
342859	14_71069863_A_G	STAT1	2.05914	0.0438093	0.648931	2.05881	0.0180501	1.03849e-06	0.0769528
342860	14_71069863_A_G	UBE2L6	2.04434	0.00366917	0.231588	2.04396	0.0192785	1.82234e-07	0.0421921
342861	14_71069863_A_G	XAF1	2.34227	0.00588514	0.294464	2.3419	0.017874	1.321e-06	0.0838597
342862	14_71092094_G_A	GBP1	2.24787	0.0128478	0.418463	2.24747	0.0189631	2.87806e-07	0.0495288
342863	14_71092094_G_A	GBP5	2.35894	0.036759	0.702413	2.35853	0.0185609	5.10248e-07	0.0600457
342864	14_71092094_G_A	PARP9	2.28106	0.00741243	0.328703	2.28067	0.0186403	4.56078e-07	0.0579203
342865	14_71092094_G_A	SAMD9L	2.26895	0.00735669	0.3166	2.26857	0.0181069	9.60435e-07	0.0749947
342866	14_71092094_G_A	STAT1	2.05914	0.0438093	0.648931	2.05881	0.0180501	1.03849e-06	0.0769528
342867	14_71092094_G_A	UBE2L6	2.04434	0.00366917	0.231588	2.04396	0.0192785	1.82234e-07	0.0421921
342868	14_71092094_G_A	XAF1	2.34227	0.00588514	0.294464	2.3419	0.017874	1.321e-06	0.0838597
342869	14_71093060_C_T	GBP1	2.24787	0.0128478	0.418463	2.24747	0.0189631	2.87806e-07	0.0495288
342870	14_71093060_C_T	GBP5	2.35894	0.036759	0.702413	2.35853	0.0185609	5.10248e-07	0.0600457
342871	14_71093060_C_T	PARP9	2.28106	0.00741243	0.328703	2.28067	0.0186403	4.56078e-07	0.0579203
342872	14_71093060_C_T	SAMD9L	2.26895	0.00735669	0.3166	2.26857	0.0181069	9.60435e-07	0.0749947
342873	14_71093060_C_T	STAT1	2.05914	0.0438093	0.648931	2.05881	0.0180501	1.03849e-06	0.0769528
342874	14_71093060_C_T	UBE2L6	2.04434	0.00366917	0.231588	2.04396	0.0192785	1.82234e-07	0.0421921
342875	14_71093060_C_T	XAF1	2.34227	0.00588514	0.294464	2.3419	0.017874	1.321e-06	0.0838597
342876	14_71098112_T_G	GBP1	2.24787	0.0128478	0.418463	2.24747	0.0189631	2.87806e-07	0.0495288
342877	14_71098112_T_G	GBP5	2.35894	0.036759	0.702413	2.35853	0.0185609	5.10248e-07	0.0600457
342878	14_71098112_T_G	PARP9	2.28106	0.00741243	0.328703	2.28067	0.0186403	4.56078e-07	0.0579203
342879	14_71098112_T_G	SAMD9L	2.26895	0.00735669	0.3166	2.26857	0.0181069	9.60435e-07	0.0749947
342880	14_71098112_T_G	STAT1	2.05914	0.0438093	0.648931	2.05881	0.0180501	1.03849e-06	0.0769528
342881	14_71098112_T_G	UBE2L6	2.04434	0.00366917	0.231588	2.04396	0.0192785	1.82234e-07	0.0421921
342882	14_71098112_T_G	XAF1	2.34227	0.00588514	0.294464	2.3419	0.017874	1.321e-06	0.0838597
342883	14_71100676_A_G	GBP1	2.24787	0.0128478	0.418463	2.24747	0.0189631	2.87806e-07	0.0495288
342884	14_71100676_A_G	GBP5	2.35894	0.036759	0.702413	2.35853	0.0185609	5.10248e-07	0.0600457
342885	14_71100676_A_G	PARP9	2.28106	0.00741243	0.328703	2.28067	0.0186403	4.56078e-07	0.0579203
342886	14_71100676_A_G	SAMD9L	2.26895	0.00735669	0.3166	2.26857	0.0181069	9.60435e-07	0.0749947
342887	14_71100676_A_G	STAT1	2.05914	0.0438093	0.648931	2.05881	0.0180501	1.03849e-06	0.0769528
342888	14_71100676_A_G	UBE2L6	2.04434	0.00366917	0.231588	2.04396	0.0192785	1.82234e-07	0.0421921
342889	14_71100676_A_G	XAF1	2.34227	0.00588514	0.294464	2.3419	0.017874	1.321e-06	0.0838597
342890	14_71118433_C_T	GBP1	2.24787	0.0128478	0.418463	2.24747	0.0189631	2.87806e-07	0.0495288
342891	14_71118433_C_T	GBP5	2.35894	0.036759	0.702413	2.35853	0.0185609	5.10248e-07	0.0600457
342892	14_71118433_C_T	PARP9	2.28106	0.00741243	0.328703	2.28067	0.0186403	4.56078e-07	0.0579203
342893	14_71118433_C_T	SAMD9L	2.26895	0.00735669	0.3166	2.26857	0.0181069	9.60435e-07	0.0749947
342894	14_71118433_C_T	STAT1	2.05914	0.0438093	0.648931	2.05881	0.0180501	1.03849e-06	0.0769528
342895	14_71118433_C_T	UBE2L6	2.04434	0.00366917	0.231588	2.04396	0.0192785	1.82234e-07	0.0421921
342896	14_71118433_C_T	XAF1	2.34227	0.00588514	0.294464	2.3419	0.017874	1.321e-06	0.0838597
342897	14_71121929_A_C	GBP1	2.24787	0.0128478	0.418463	2.24747	0.0189631	2.87806e-07	0.0495288
342898	14_71121929_A_C	GBP5	2.35894	0.036759	0.702413	2.35853	0.0185609	5.10248e-07	0.0600457
342899	14_71121929_A_C	PARP9	2.28106	0.00741243	0.328703	2.28067	0.0186403	4.56078e-07	0.0579203
342900	14_71121929_A_C	SAMD9L	2.26895	0.00735669	0.3166	2.26857	0.0181069	9.60435e-07	0.0749947
342901	14_71121929_A_C	STAT1	2.05914	0.0438093	0.648931	2.05881	0.0180501	1.03849e-06	0.0769528
342902	14_71121929_A_C	UBE2L6	2.04434	0.00366917	0.231588	2.04396	0.0192785	1.82234e-07	0.0421921
342903	14_71121929_A_C	XAF1	2.34227	0.00588514	0.294464	2.3419	0.017874	1.321e-06	0.0838597
342904	14_71126881_G_A	GBP1	2.24787	0.0128478	0.418463	2.24747	0.0189631	2.87806e-07	0.0495288
342905	14_71126881_G_A	GBP5	2.35894	0.036759	0.702413	2.35853	0.0185609	5.10248e-07	0.0600457
342906	14_71126881_G_A	PARP9	2.28106	0.00741243	0.328703	2.28067	0.0186403	4.56078e-07	0.0579203
342907	14_71126881_G_A	SAMD9L	2.26895	0.00735669	0.3166	2.26857	0.0181069	9.60435e-07	0.0749947
342908	14_71126881_G_A	STAT1	2.05914	0.0438093	0.648931	2.05881	0.0180501	1.03849e-06	0.0769528
342909	14_71126881_G_A	UBE2L6	2.04434	0.00366917	0.231588	2.04396	0.0192785	1.82234e-07	0.0421921
342910	14_71126881_G_A	XAF1	2.34227	0.00588514	0.294464	2.3419	0.017874	1.321e-06	0.0838597
342911	14_71131428_G_A	GBP1	2.24787	0.0128478	0.418463	2.24747	0.0189631	2.87806e-07	0.0495288
342912	14_71131428_G_A	GBP5	2.35894	0.036759	0.702413	2.35853	0.0185609	5.10248e-07	0.0600457
342913	14_71131428_G_A	PARP9	2.28106	0.00741243	0.328703	2.28067	0.0186403	4.56078e-07	0.0579203
342914	14_71131428_G_A	SAMD9L	2.26895	0.00735669	0.3166	2.26857	0.0181069	9.60435e-07	0.0749947
342915	14_71131428_G_A	STAT1	2.05914	0.0438093	0.648931	2.05881	0.0180501	1.03849e-06	0.0769528
342916	14_71131428_G_A	UBE2L6	2.04434	0.00366917	0.231588	2.04396	0.0192785	1.82234e-07	0.0421921
342917	14_71131428_G_A	XAF1	2.34227	0.00588514	0.294464	2.3419	0.017874	1.321e-06	0.0838597
342918	14_71131821_G_A	GBP1	2.24787	0.0128478	0.418463	2.24747	0.0189631	2.87806e-07	0.0495288
342919	14_71131821_G_A	GBP5	2.35894	0.036759	0.702413	2.35853	0.0185609	5.10248e-07	0.0600457
342920	14_71131821_G_A	PARP9	2.28106	0.00741243	0.328703	2.28067	0.0186403	4.56078e-07	0.0579203
342921	14_71131821_G_A	SAMD9L	2.26895	0.00735669	0.3166	2.26857	0.0181069	9.60435e-07	0.0749947
342922	14_71131821_G_A	STAT1	2.05914	0.0438093	0.648931	2.05881	0.0180501	1.03849e-06	0.0769528
342923	14_71131821_G_A	UBE2L6	2.04434	0.00366917	0.231588	2.04396	0.0192785	1.82234e-07	0.0421921
342924	14_71131821_G_A	XAF1	2.34227	0.00588514	0.294464	2.3419	0.017874	1.321e-06	0.0838597
342925	14_71134763_T_C	GBP1	2.24787	0.0128478	0.418463	2.24747	0.0189631	2.87806e-07	0.0495288
342926	14_71134763_T_C	GBP5	2.35894	0.036759	0.702413	2.35853	0.0185609	5.10248e-07	0.0600457
342927	14_71134763_T_C	PARP9	2.28106	0.00741243	0.328703	2.28067	0.0186403	4.56078e-07	0.0579203
342928	14_71134763_T_C	SAMD9L	2.26895	0.00735669	0.3166	2.26857	0.0181069	9.60435e-07	0.0749947
342929	14_71134763_T_C	STAT1	2.05914	0.0438093	0.648931	2.05881	0.0180501	1.03849e-06	0.0769528
342930	14_71134763_T_C	UBE2L6	2.04434	0.00366917	0.231588	2.04396	0.0192785	1.82234e-07	0.0421921
342931	14_71134763_T_C	XAF1	2.34227	0.00588514	0.294464	2.3419	0.017874	1.321e-06	0.0838597
342932	14_71136257_A_G	GBP1	2.24787	0.0128478	0.418463	2.24747	0.0189631	2.87806e-07	0.0495288
342933	14_71136257_A_G	GBP5	2.35894	0.036759	0.702413	2.35853	0.0185609	5.10248e-07	0.0600457
342934	14_71136257_A_G	PARP9	2.28106	0.00741243	0.328703	2.28067	0.0186403	4.56078e-07	0.0579203
342935	14_71136257_A_G	SAMD9L	2.26895	0.00735669	0.3166	2.26857	0.0181069	9.60435e-07	0.0749947
342936	14_71136257_A_G	STAT1	2.05914	0.0438093	0.648931	2.05881	0.0180501	1.03849e-06	0.0769528
342937	14_71136257_A_G	UBE2L6	2.04434	0.00366917	0.231588	2.04396	0.0192785	1.82234e-07	0.0421921
342938	14_71136257_A_G	XAF1	2.34227	0.00588514	0.294464	2.3419	0.017874	1.321e-06	0.0838597
342939	14_71139291_G_A	GBP1	2.24787	0.0128478	0.418463	2.24747	0.0189631	2.87806e-07	0.0495288
342940	14_71139291_G_A	GBP5	2.35894	0.036759	0.702413	2.35853	0.0185609	5.10248e-07	0.0600457
342941	14_71139291_G_A	PARP9	2.28106	0.00741243	0.328703	2.28067	0.0186403	4.56078e-07	0.0579203
342942	14_71139291_G_A	SAMD9L	2.26895	0.00735669	0.3166	2.26857	0.0181069	9.60435e-07	0.0749947
342943	14_71139291_G_A	STAT1	2.05914	0.0438093	0.648931	2.05881	0.0180501	1.03849e-06	0.0769528
342944	14_71139291_G_A	UBE2L6	2.04434	0.00366917	0.231588	2.04396	0.0192785	1.82234e-07	0.0421921
342945	14_71139291_G_A	XAF1	2.34227	0.00588514	0.294464	2.3419	0.017874	1.321e-06	0.0838597
342946	14_71145087_G_A	GBP1	2.24787	0.0128478	0.418463	2.24747	0.0189631	2.87806e-07	0.0495288
342947	14_71145087_G_A	GBP5	2.35894	0.036759	0.702413	2.35853	0.0185609	5.10248e-07	0.0600457
342948	14_71145087_G_A	PARP9	2.28106	0.00741243	0.328703	2.28067	0.0186403	4.56078e-07	0.0579203
342949	14_71145087_G_A	SAMD9L	2.26895	0.00735669	0.3166	2.26857	0.0181069	9.60435e-07	0.0749947
342950	14_71145087_G_A	STAT1	2.05914	0.0438093	0.648931	2.05881	0.0180501	1.03849e-06	0.0769528
342951	14_71145087_G_A	UBE2L6	2.04434	0.00366917	0.231588	2.04396	0.0192785	1.82234e-07	0.0421921
342952	14_71145087_G_A	XAF1	2.34227	0.00588514	0.294464	2.3419	0.017874	1.321e-06	0.0838597
342953	14_71145677_C_T	GBP1	2.24787	0.0128478	0.418463	2.24747	0.0189631	2.87806e-07	0.0495288
342954	14_71145677_C_T	GBP5	2.35894	0.036759	0.702413	2.35853	0.0185609	5.10248e-07	0.0600457
342955	14_71145677_C_T	PARP9	2.28106	0.00741243	0.328703	2.28067	0.0186403	4.56078e-07	0.0579203
342956	14_71145677_C_T	SAMD9L	2.26895	0.00735669	0.3166	2.26857	0.0181069	9.60435e-07	0.0749947
342957	14_71145677_C_T	STAT1	2.05914	0.0438093	0.648931	2.05881	0.0180501	1.03849e-06	0.0769528
342958	14_71145677_C_T	UBE2L6	2.04434	0.00366917	0.231588	2.04396	0.0192785	1.82234e-07	0.0421921
342959	14_71145677_C_T	XAF1	2.34227	0.00588514	0.294464	2.3419	0.017874	1.321e-06	0.0838597
342960	14_71150503_C_A	GBP1	2.24787	0.0128478	0.365841	2.24752	0.0177312	1.60332e-06	0.0897559
342961	14_71150503_C_A	GBP5	2.35894	0.036759	0.640215	2.35855	0.018066	1.01606e-06	0.0764503
342962	14_71150503_C_A	ISG20	1.49604	0.00914104	0.21299	1.4958	0.0180354	1.05955e-06	0.0776074
342963	14_71150503_C_A	SAMD9L	2.26895	0.00735669	0.298189	2.26857	0.0182692	7.67338e-07	0.0692984
342964	14_71150503_C_A	UBE2L6	2.04434	0.00366917	0.206882	2.04399	0.0185105	5.4772e-07	0.0616204
342965	14_71151867_G_A	GBP1	2.24787	0.0128478	0.445618	2.24745	0.0194731	1.36982e-07	0.0381821
342966	14_71151867_G_A	GBP5	2.35894	0.036759	0.762697	2.35849	0.0194203	1.4804e-07	0.0393237
342967	14_71151867_G_A	IFI6	2.06298	0.0199545	0.474648	2.06263	0.0184673	5.81946e-07	0.0629283
342968	14_71151867_G_A	ISG20	1.49604	0.00914104	0.236909	1.4958	0.0180784	9.9887e-07	0.0759509
342969	14_71151867_G_A	MX1	2.1731	0.00651519	0.318672	2.17269	0.0193116	1.73633e-07	0.041411
342970	14_71151867_G_A	PARP9	2.28106	0.00741243	0.350488	2.28064	0.0191797	2.10427e-07	0.0444326
342971	14_71151867_G_A	SAMD9L	2.26895	0.00735669	0.34637	2.26853	0.019116	2.30807e-07	0.0458565
342972	14_71151867_G_A	STAT1	2.05914	0.0438093	0.716257	2.05877	0.0191963	2.0543e-07	0.0440765
342973	14_71151867_G_A	UBE2L6	2.04434	0.00366917	0.250847	2.04393	0.0201758	4.77692e-08	0.0277111
342974	14_71151867_G_A	XAF1	2.34227	0.00588514	0.303855	2.3419	0.0178047	1.45141e-06	0.0866697
342975	14_71164954_C_T	GBP1	2.24787	0.0128478	0.392172	2.24749	0.0184175	6.24057e-07	0.0644426
342976	14_71164954_C_T	GBP5	2.35894	0.036759	0.691467	2.35851	0.0189143	3.08685e-07	0.0508462
342977	14_71164954_C_T	ISG20	1.49604	0.00914104	0.22638	1.49578	0.0185702	5.03562e-07	0.059824
342978	14_71164954_C_T	MX1	2.1731	0.00651519	0.276932	2.17274	0.0180478	1.04174e-06	0.0770689
342979	14_71164954_C_T	SAMD9L	2.26895	0.00735669	0.315835	2.26855	0.0187423	3.94666e-07	0.0551958
342980	14_71164954_C_T	STAT1	2.05914	0.0438093	0.632694	2.0588	0.0182156	8.26496e-07	0.0711214
342981	14_71164954_C_T	UBE2L6	2.04434	0.00366917	0.228406	2.04394	0.0197792	8.69392e-08	0.0327101
342982	14_71167824_C_T	GBP1	2.24787	0.0128478	0.392172	2.24749	0.0184175	6.24057e-07	0.0644426
342983	14_71167824_C_T	GBP5	2.35894	0.036759	0.691467	2.35851	0.0189143	3.08685e-07	0.0508462
342984	14_71167824_C_T	ISG20	1.49604	0.00914104	0.22638	1.49578	0.0185702	5.03562e-07	0.059824
342985	14_71167824_C_T	MX1	2.1731	0.00651519	0.276932	2.17274	0.0180478	1.04174e-06	0.0770689
342986	14_71167824_C_T	SAMD9L	2.26895	0.00735669	0.315835	2.26855	0.0187423	3.94666e-07	0.0551958
342987	14_71167824_C_T	STAT1	2.05914	0.0438093	0.632694	2.0588	0.0182156	8.26496e-07	0.0711214
342988	14_71167824_C_T	UBE2L6	2.04434	0.00366917	0.228406	2.04394	0.0197792	8.69392e-08	0.0327101
342989	14_71233608_C_T	RANBP6	2.36669	0.000202322	0.129432	2.36629	0.0183678	6.68946e-07	0.0660681
342990	14_71247179_T_C	STAT1	2.05914	0.0438093	0.591669	2.05883	0.0175741	1.9804e-06	0.0964206
342991	14_71725663_C_T	AC004951.1	2.35109	0.00468335	0.204066	2.35069	0.0183661	6.70455e-07	0.066122
342992	14_71852383_A_C	DHRS7	1.83507	0.00241086	-0.0962113	1.83479	-0.017696	1.68111e-06	0.0912217
342993	14_71854137_T_G	DHRS7	1.83507	0.00241086	-0.0962113	1.83479	-0.017696	1.68111e-06	0.0912217
342994	14_71855245_T_C	DHRS7	1.83507	0.00241086	-0.0962113	1.83479	-0.017696	1.68111e-06	0.0912217
342995	14_71857339_A_G	DHRS7	1.83507	0.00241086	-0.0957814	1.83479	-0.0175378	2.079e-06	0.0979364
342996	14_71858052_T_G	DHRS7	1.83507	0.00241086	-0.0957814	1.83479	-0.0175378	2.079e-06	0.0979364
342997	14_71860635_A_G	FXYD5	1.04944	0.00628638	-0.0722384	1.04927	-0.0179935	1.12218e-06	0.0792842
342998	14_71861992_A_G	FXYD5	1.04944	0.00628638	-0.0722384	1.04927	-0.0179935	1.12218e-06	0.0792842
342999	14_72076173_C_T	AC004057.1	2.03005	0.0419968	-0.346495	2.02971	-0.0181014	9.677e-07	0.075188
343000	14_72076173_C_T	RPS26	0.690934	1.42238	-0.715162	0.690808	-0.0191327	2.25295e-07	0.0455736
343001	14_72092250_C_T	DIMT1	2.1908	0.000170417	-0.0665824	2.19045	-0.0177995	1.46173e-06	0.0868523
343002	14_72093332_C_T	DIMT1	2.1908	0.000170417	-0.0665824	2.19045	-0.0177995	1.46173e-06	0.0868523
343003	14_72094374_T_C	RPL10P9	1.44742	0.486269	-0.846933	1.44718	-0.0179971	1.11679e-06	0.0791088
343004	14_72129171_C_T	AP002387.2	2.20138	0.0106178	-0.156151	2.20101	-0.0184013	6.38343e-07	0.0649905
343005	14_72129171_C_T	RPL10P9	1.44742	0.486269	0.694459	1.44714	0.0194832	1.34943e-07	0.0380205
343006	14_72131362_G_T	LMNA	2.27682	0.0211546	0.538559	2.2764	0.0191683	2.13966e-07	0.0447403
343007	14_72133632_G_A	LMNA	2.27682	0.0211546	0.538559	2.2764	0.0191683	2.13966e-07	0.0447403
343008	14_72135257_C_A	LMNA	2.27682	0.0211546	0.538559	2.2764	0.0191683	2.13966e-07	0.0447403
343009	14_72246602_A_G	TPP1	2.12929	0.000808117	0.0771906	2.12896	0.017539	2.07558e-06	0.0978814
343010	14_72256058_G_A	TPP1	2.12929	0.000808117	0.0753141	2.12896	0.0176222	1.85669e-06	0.0944017
343011	14_72268639_C_T	MRNIP	2.27138	0.000860922	-0.0810178	2.27097	-0.0190416	2.5702e-07	0.0476194
343012	14_72268639_C_T	RPL10P9	1.44742	0.486269	0.716796	1.44719	0.0175833	1.95627e-06	0.095993
343013	14_72306188_G_A	RPL10P9	1.44742	0.486269	-0.732888	1.44718	-0.0182096	8.33407e-07	0.0712929
343014	14_72329136_A_G	DHRS4L2	2.27395	0.00156443	-0.0938977	2.27358	-0.0182277	8.12767e-07	0.0706843
343015	14_72333212_A_C	RPL10P9	1.44742	0.486269	-0.699017	1.44718	-0.0180033	1.10728e-06	0.0788735
343016	14_72396734_A_G	AC004057.1	2.03005	0.0419968	0.28804	2.02969	0.0187882	3.69676e-07	0.0538826
343017	14_72396734_A_G	RPL10P9	1.44742	0.486269	0.709585	1.44715	0.0193456	1.65196e-07	0.0407467
343018	14_72448097_A_C	CRYBB2P1	2.29327	0.00506253	0.118487	2.2929	0.0179362	1.21362e-06	0.0815207
343019	14_72474499_G_A	GMPR2	2.29975	1.47242e-05	0.064814	2.29939	0.0175476	2.05206e-06	0.0974857
343020	14_72508131_A_G	RPS10	0.691102	0.242195	-0.229545	0.690991	-0.017858	1.35018e-06	0.0845619
343021	14_72508791_A_C	RPS10	0.691102	0.242195	-0.233306	0.690983	-0.0184957	5.59272e-07	0.062106
343022	14_72536407_G_T	CTNNBL1	2.20193	0.000273403	0.140809	2.20155	0.0184557	5.91491e-07	0.0632688
343023	14_72557295_A_C	AP002387.2	2.20138	0.0106178	0.170148	2.20095	0.0197464	9.13119e-08	0.0331505
343024	14_72557295_A_C	FXYD5	1.04944	0.00628638	0.0598426	1.04926	0.0182624	7.74563e-07	0.0695125
343025	14_72557295_A_C	KANSL1	1.86787	0.00808715	0.117769	1.86757	0.0181506	9.04225e-07	0.0733811
343026	14_72557295_A_C	RPL10P9	1.44742	0.486269	-0.691228	1.44715	-0.0190797	2.43276e-07	0.0466936
343027	14_72566612_C_T	AP002387.2	2.20138	0.0106178	0.174912	2.20095	0.0197343	9.29758e-08	0.0333731
343028	14_72566612_C_T	RPL10P9	1.44742	0.486269	-0.699042	1.44716	-0.0187515	3.89541e-07	0.0549135
343029	14_72676519_T_C	RPL10P9	1.44742	0.486269	-0.739492	1.44719	-0.017682	1.71317e-06	0.0918618
343030	14_72689027_T_C	EVI2A	1.49752	0.00448144	-0.0804953	1.49727	-0.0185873	4.91554e-07	0.0593348
343031	14_72689027_T_C	KANSL1	1.86787	0.00808715	-0.122602	1.86758	-0.0178475	1.36952e-06	0.0849917
343032	14_72719221_C_T	KANSL1-AS1	2.26273	0.0213379	0.390372	2.26235	0.0181733	8.76306e-07	0.0725348
343033	14_72745609_A_G	GON4L	2.26824	0.000696923	-0.0756861	2.26789	-0.0176115	1.88364e-06	0.0948544
343034	14_72748998_A_C	GON4L	2.26824	0.000696923	-0.0756861	2.26789	-0.0176115	1.88364e-06	0.0948544
343035	14_72759678_A_C	PPP2R1A	2.13141	0.000291501	0.125665	2.13109	0.0175183	2.13385e-06	0.0988049
343036	14_72787590_T_C	AL450405.1	2.23732	0.132309	1.22332	2.23697	0.0175596	2.01936e-06	0.0969431
343037	14_72787590_T_C	MTND1P23	2.11752	0.157332	1.29191	2.11718	0.0179816	1.14059e-06	0.0797168
343038	14_72788094_C_A	AL450405.1	2.23732	0.132309	1.22332	2.23697	0.0175596	2.01936e-06	0.0969431
343039	14_72788094_C_A	MTND1P23	2.11752	0.157332	1.29191	2.11718	0.0179816	1.14059e-06	0.0797168
343040	14_72790824_G_A	AL450405.1	2.23732	0.132309	1.22332	2.23697	0.0175596	2.01936e-06	0.0969431
343041	14_72790824_G_A	MTND1P23	2.11752	0.157332	1.29191	2.11718	0.0179816	1.14059e-06	0.0797168
343042	14_72791965_G_A	AL450405.1	2.23732	0.132309	1.18773	2.23697	0.0176997	1.67273e-06	0.0910294
343043	14_72798072_C_T	HTRA2	2.34553	1.67775e-05	0.0571788	2.34517	0.017566	2.00212e-06	0.0967607
343044	14_72800642_A_G	HTRA2	2.34553	1.67775e-05	0.0571788	2.34517	0.017566	2.00212e-06	0.0967607
343045	14_72802343_G_A	AL450405.1	2.23732	0.132309	1.18773	2.23697	0.0176997	1.67273e-06	0.0910294
343046	14_72810353_G_A	AC004057.1	2.03005	0.0419968	0.330782	2.02973	0.0175405	2.07142e-06	0.097807
343047	14_72810353_G_A	TMEM14C	1.9441	0.004065	0.113357	1.94379	0.0178219	1.41794e-06	0.0859238
343048	14_72864938_G_A	MRPL53	2.11024	0.0056901	0.219734	2.1099	0.0179755	1.1503e-06	0.079996
343049	14_72866186_C_T	MRPL53	2.11024	0.0056901	0.226821	2.1099	0.018144	9.12537e-07	0.0736341
343050	14_72867568_G_A	MRPL53	2.11024	0.0056901	0.226821	2.1099	0.018144	9.12537e-07	0.0736341
343051	14_72872108_A_C	MRPL53	2.11024	0.0056901	0.219734	2.1099	0.0179755	1.1503e-06	0.079996
343052	14_72885842_T_C	MRPL53	2.11024	0.0056901	0.223234	2.10986	0.0189833	2.79565e-07	0.0490281
343053	14_72885844_T_G	MRPL53	2.11024	0.0056901	0.223234	2.10986	0.0189833	2.79565e-07	0.0490281
343054	14_72894134_G_T	MRPL53	2.11024	0.0056901	0.223234	2.10986	0.0189833	2.79565e-07	0.0490281
343055	14_72896247_G_A	AL450405.1	2.23732	0.132309	1.0117	2.23697	0.0176694	1.74253e-06	0.0923844
343056	14_72896753_C_T	AL450405.1	2.23732	0.132309	1.0117	2.23697	0.0176694	1.74253e-06	0.0923844
343057	14_72897991_G_A	AL450405.1	2.23732	0.132309	1.0117	2.23697	0.0176694	1.74253e-06	0.0923844
343058	14_72902393_C_T	AL450405.1	2.23732	0.132309	1.0874	2.23694	0.0182201	8.21461e-07	0.0709677
343059	14_72903136_A_G	AL450405.1	2.23732	0.132309	1.0117	2.23697	0.0176694	1.74253e-06	0.0923844
343060	14_72905674_C_T	MRPL53	2.11024	0.0056901	0.207879	2.10984	0.019486	1.34388e-07	0.0379761
343061	14_72906225_G_T	AL450405.1	2.23732	0.132309	1.0117	2.23697	0.0176694	1.74253e-06	0.0923844
343062	14_72906386_A_G	AL450405.1	2.23732	0.132309	1.0874	2.23694	0.0182201	8.21461e-07	0.0709677
343063	14_72908696_G_A	MRPL53	2.11024	0.0056901	0.207879	2.10984	0.019486	1.34388e-07	0.0379761
343064	14_72910319_A_G	AL450405.1	2.23732	0.132309	1.0874	2.23694	0.0182201	8.21461e-07	0.0709677
343065	14_72911714_C_T	AL450405.1	2.23732	0.132309	1.0117	2.23697	0.0176694	1.74253e-06	0.0923844
343066	14_72914338_G_A	AL450405.1	2.23732	0.132309	1.0874	2.23694	0.0182201	8.21461e-07	0.0709677
343067	14_72918793_A_G	AL450405.1	2.23732	0.132309	1.0117	2.23697	0.0176694	1.74253e-06	0.0923844
343068	14_72944337_C_A	MRPL53	2.11024	0.0056901	0.207879	2.10984	0.019486	1.34388e-07	0.0379761
343069	14_72953621_G_A	MRPL53	2.11024	0.0056901	0.207879	2.10984	0.019486	1.34388e-07	0.0379761
343070	14_72957399_A_G	TXNDC17	2.13665	0.00131284	0.121845	2.1363	0.0182368	8.02639e-07	0.0704234
343071	14_72957701_G_A	MRPL53	2.11024	0.0056901	0.207879	2.10984	0.019486	1.34388e-07	0.0379761
343072	14_72961868_G_A	MAP9	2.40908	0.00101993	0.0935507	2.40869	0.0179341	1.2171e-06	0.0815802
343073	14_72963869_G_T	MAP9	2.40908	0.00101993	0.0935507	2.40869	0.0179341	1.2171e-06	0.0815802
343074	14_72964752_G_A	MAP9	2.40908	0.00101993	0.0935507	2.40869	0.0179341	1.2171e-06	0.0815802
343075	14_72965377_C_T	TXNDC17	2.13665	0.00131284	0.121845	2.1363	0.0182368	8.02639e-07	0.0704234
343076	14_72965893_G_T	MAP9	2.40908	0.00101993	0.0935507	2.40869	0.0179341	1.2171e-06	0.0815802
343077	14_72966742_G_A	MRPL53	2.11024	0.0056901	0.229914	2.10987	0.0188298	3.48384e-07	0.0529348
343078	14_72966961_C_T	MAP9	2.40908	0.00101993	0.0935507	2.40869	0.0179341	1.2171e-06	0.0815802
343079	14_72970154_C_T	TXNDC17	2.13665	0.00131284	0.115192	2.13632	0.0177646	1.53242e-06	0.0881948
343080	14_72970190_A_G	MRPL53	2.11024	0.0056901	0.229914	2.10987	0.0188298	3.48384e-07	0.0529348
343081	14_72971376_G_A	MAP9	2.40908	0.00101993	0.0929388	2.4087	0.017828	1.40622e-06	0.0856745
343082	14_72972278_G_A	MRPL53	2.11024	0.0056901	0.210774	2.10992	0.0176021	1.90736e-06	0.0952646
343083	14_72975494_C_T	TXNDC17	2.13665	0.00131284	0.115192	2.13632	0.0177646	1.53242e-06	0.0881948
343084	14_72983413_C_T	MRPL53	2.11024	0.0056901	0.229914	2.10987	0.0188298	3.48384e-07	0.0529348
343085	14_72989458_G_T	MRPL53	2.11024	0.0056901	0.229914	2.10987	0.0188298	3.48384e-07	0.0529348
343086	14_72989530_T_C	MAP9	2.40908	0.00101993	0.0929388	2.4087	0.017828	1.40622e-06	0.0856745
343087	14_72989714_C_T	MRPL53	2.11024	0.0056901	0.229914	2.10987	0.0188298	3.48384e-07	0.0529348
343088	14_72990516_C_A	MAP9	2.40908	0.00101993	0.0929388	2.4087	0.017828	1.40622e-06	0.0856745
343089	14_72995368_A_G	MAP9	2.40908	0.00101993	0.0929388	2.4087	0.017828	1.40622e-06	0.0856745
343090	14_72996007_C_T	MRPL53	2.11024	0.0056901	0.228975	2.1099	0.0179413	1.20529e-06	0.0813304
343091	14_72996590_C_T	TXNDC17	2.13665	0.00131284	0.121845	2.1363	0.0182368	8.02639e-07	0.0704234
343092	14_72999755_C_T	MAP9	2.40908	0.00101993	0.0955295	2.40868	0.0183242	7.10809e-07	0.0673518
343093	14_72999878_G_A	TXNDC17	2.13665	0.00131284	0.121845	2.1363	0.0182368	8.02639e-07	0.0704234
343094	14_73002120_T_C	MRPL53	2.11024	0.0056901	0.23857	2.10986	0.019134	2.24862e-07	0.0455196
343095	14_73002171_T_C	MRPL53	2.11024	0.0056901	0.23857	2.10986	0.019134	2.24862e-07	0.0455196
343096	14_73003019_G_A	MRPL53	2.11024	0.0056901	0.23857	2.10986	0.019134	2.24862e-07	0.0455196
343097	14_73003031_G_A	MRPL53	2.11024	0.0056901	0.23857	2.10986	0.019134	2.24862e-07	0.0455196
343098	14_73003816_G_A	MAP9	2.40908	0.00101993	0.0955295	2.40868	0.0183242	7.10809e-07	0.0673518
343099	14_73004826_T_C	MRPL53	2.11024	0.0056901	0.23857	2.10986	0.019134	2.24862e-07	0.0455196
343100	14_73006068_C_T	MAP9	2.40908	0.00101993	0.0955295	2.40868	0.0183242	7.10809e-07	0.0673518
343101	14_73007924_A_G	MRPL53	2.11024	0.0056901	0.23857	2.10986	0.019134	2.24862e-07	0.0455196
343102	14_73008453_T_C	MRPL53	2.11024	0.0056901	0.23857	2.10986	0.019134	2.24862e-07	0.0455196
343103	14_73009047_C_T	MAP9	2.40908	0.00101993	0.10666	2.40863	0.0194016	1.52178e-07	0.0396601
343104	14_73010029_T_C	MRPL53	2.11024	0.0056901	0.23857	2.10986	0.019134	2.24862e-07	0.0455196
343105	14_73011277_G_A	MRPL53	2.11024	0.0056901	0.23857	2.10986	0.019134	2.24862e-07	0.0455196
343106	14_73011419_G_A	MRPL53	2.11024	0.0056901	0.222951	2.10989	0.0182445	7.94087e-07	0.070146
343107	14_73011889_T_G	MRPL53	2.11024	0.0056901	0.23857	2.10986	0.019134	2.24862e-07	0.0455196
343108	14_73013587_G_A	MRPL53	2.11024	0.0056901	0.23857	2.10986	0.019134	2.24862e-07	0.0455196
343109	14_73014072_C_A	MRPL53	2.11024	0.0056901	0.23857	2.10986	0.019134	2.24862e-07	0.0455196
343110	14_73015357_G_A	MRPL53	2.11024	0.0056901	0.23857	2.10986	0.019134	2.24862e-07	0.0455196
343111	14_73015392_G_T	MRPL53	2.11024	0.0056901	0.23857	2.10986	0.019134	2.24862e-07	0.0455196
343112	14_73015510_G_A	MRPL53	2.11024	0.0056901	0.23857	2.10986	0.019134	2.24862e-07	0.0455196
343113	14_73019296_A_G	MRPL53	2.11024	0.0056901	0.23857	2.10986	0.019134	2.24862e-07	0.0455196
343114	14_73019812_C_T	MRPL53	2.11024	0.0056901	0.23857	2.10986	0.019134	2.24862e-07	0.0455196
343115	14_73020039_G_A	MRPL53	2.11024	0.0056901	0.23857	2.10986	0.019134	2.24862e-07	0.0455196
343116	14_73024562_C_T	MRPL53	2.11024	0.0056901	0.23857	2.10986	0.019134	2.24862e-07	0.0455196
343117	14_73031846_C_T	MRPL53	2.11024	0.0056901	0.23857	2.10986	0.019134	2.24862e-07	0.0455196
343118	14_73035692_C_T	MRPL53	2.11024	0.0056901	0.23857	2.10986	0.019134	2.24862e-07	0.0455196
343119	14_73038695_A_G	MRPL53	2.11024	0.0056901	0.23857	2.10986	0.019134	2.24862e-07	0.0455196
343120	14_73068825_C_T	MRPL53	2.11024	0.0056901	0.23857	2.10986	0.019134	2.24862e-07	0.0455196
343121	14_73070980_G_T	MRPL53	2.11024	0.0056901	0.23857	2.10986	0.019134	2.24862e-07	0.0455196
343122	14_73075774_T_C	MRPL53	2.11024	0.0056901	0.23857	2.10986	0.019134	2.24862e-07	0.0455196
343123	14_73077075_C_T	MRPL53	2.11024	0.0056901	0.23857	2.10986	0.019134	2.24862e-07	0.0455196
343124	14_73085075_G_A	MRPL53	2.11024	0.0056901	0.218836	2.1099	0.0179505	1.19028e-06	0.0810302
343125	14_73093797_G_A	MRPL53	2.11024	0.0056901	0.23857	2.10986	0.019134	2.24862e-07	0.0455196
343126	14_73097977_G_T	MRPL53	2.11024	0.0056901	0.23857	2.10986	0.019134	2.24862e-07	0.0455196
343127	14_73114557_T_C	MRPL53	2.11024	0.0056901	0.23857	2.10986	0.019134	2.24862e-07	0.0455196
343128	14_73114584_C_T	MRPL53	2.11024	0.0056901	0.218836	2.1099	0.0179505	1.19028e-06	0.0810302
343129	14_73122789_C_T	MRPL53	2.11024	0.0056901	0.23857	2.10986	0.019134	2.24862e-07	0.0455196
343130	14_73123370_T_C	MRPL53	2.11024	0.0056901	0.23857	2.10986	0.019134	2.24862e-07	0.0455196
343131	14_73127111_T_G	MRPL53	2.11024	0.0056901	0.218836	2.1099	0.0179505	1.19028e-06	0.0810302
343132	14_73151046_C_T	MRPL53	2.11024	0.0056901	0.218836	2.1099	0.0179505	1.19028e-06	0.0810302
343133	14_73156466_C_T	MRPL53	2.11024	0.0056901	0.218836	2.1099	0.0179505	1.19028e-06	0.0810302
343134	14_73164384_A_G	MRPL53	2.11024	0.0056901	0.218836	2.1099	0.0179505	1.19028e-06	0.0810302
343135	14_73182105_G_A	MRPL53	2.11024	0.0056901	0.23857	2.10986	0.019134	2.24862e-07	0.0455196
343136	14_73189070_C_T	MRPL53	2.11024	0.0056901	0.23857	2.10986	0.019134	2.24862e-07	0.0455196
343137	14_73200196_A_G	MRPL53	2.11024	0.0056901	0.23857	2.10986	0.019134	2.24862e-07	0.0455196
343138	14_73202829_A_G	MRPL53	2.11024	0.0056901	0.23857	2.10986	0.019134	2.24862e-07	0.0455196
343139	14_73203577_C_T	MRPL53	2.11024	0.0056901	0.23857	2.10986	0.019134	2.24862e-07	0.0455196
343140	14_73204251_G_A	MRPL53	2.11024	0.0056901	0.214817	2.1099	0.0179641	1.16828e-06	0.080533
343141	14_73208221_G_A	MRPL53	2.11024	0.0056901	0.23857	2.10986	0.019134	2.24862e-07	0.0455196
343142	14_73215518_G_A	MRPL53	2.11024	0.0056901	0.23857	2.10986	0.019134	2.24862e-07	0.0455196
343143	14_73230896_C_T	MRPL53	2.11024	0.0056901	0.23857	2.10986	0.019134	2.24862e-07	0.0455196
343144	14_73238991_C_T	MRPL53	2.11024	0.0056901	0.23857	2.10986	0.019134	2.24862e-07	0.0455196
343145	14_73254592_C_T	SNRPD1	1.8457	0.000437455	0.102303	1.84539	0.0183839	6.54073e-07	0.0655396
343146	14_73274977_C_T	MRPL53	2.11024	0.0056901	0.240721	2.10985	0.019324	1.70509e-07	0.0412621
343147	14_73277895_T_C	WWP1	2.22689	0.00188345	0.10852	2.22653	0.0177912	1.47824e-06	0.0871778
343148	14_73278323_C_T	WWP1	2.22689	0.00188345	0.10852	2.22653	0.0177912	1.47824e-06	0.0871778
343149	14_73303952_T_G	MRPL53	2.11024	0.0056901	0.243679	2.10986	0.0191153	2.31065e-07	0.0458822
343150	14_73342706_G_A	WWP1	2.22689	0.00188345	0.10852	2.22653	0.0177912	1.47824e-06	0.0871778
343151	14_73355369_C_A	WWP1	2.22689	0.00188345	0.10852	2.22653	0.0177912	1.47824e-06	0.0871778
343152	14_73385775_T_C	MRPL53	2.11024	0.0056901	0.243679	2.10986	0.0191153	2.31065e-07	0.0458822
343153	14_73477596_A_C	TRGC2	2.37003	0.00382251	0.17487	2.36959	0.0192266	1.96557e-07	0.0432426
343154	14_73477794_T_C	TRGC2	2.37003	0.00382251	0.17487	2.36959	0.0192266	1.96557e-07	0.0432426
343155	14_73481600_G_A	TMEM126A	2.13858	0.00123717	0.1555	2.13821	0.018515	5.44235e-07	0.0614912
343156	14_73572113_C_T	BTN3A3	2.34088	0.000831317	-0.0752137	2.34052	-0.0174965	2.19685e-06	0.0997265
343157	14_73572113_C_T	FXYD5	1.04944	0.00628638	-0.0659267	1.04927	-0.0179736	1.15328e-06	0.080076
343158	14_73572113_C_T	PNO1	2.35014	3.19293e-13	0.0592339	2.34977	0.017902	1.2716e-06	0.0827879
343159	14_73572118_T_G	BTN3A3	2.34088	0.000831317	-0.0752137	2.34052	-0.0174965	2.19685e-06	0.0997265
343160	14_73572118_T_G	FXYD5	1.04944	0.00628638	-0.0659267	1.04927	-0.0179736	1.15328e-06	0.080076
343161	14_73572118_T_G	PNO1	2.35014	3.19293e-13	0.0592339	2.34977	0.017902	1.2716e-06	0.0827879
343162	14_73594253_G_A	PCMTD1	2.01507	0.00191505	-0.144311	2.01474	-0.0182868	7.48812e-07	0.0686604
343163	14_73607184_C_T	PCMTD1	2.01507	0.00191505	-0.144311	2.01474	-0.0182868	7.48812e-07	0.0686604
343164	14_73683485_T_C	TTC19	1.80719	0.00479443	-0.154953	1.80691	-0.0175298	2.10145e-06	0.0982819
343165	14_73688126_A_G	TTC19	1.80719	0.00479443	-0.154953	1.80691	-0.0175298	2.10145e-06	0.0982819
343166	14_73700398_G_T	TTC19	1.80719	0.00479443	-0.154953	1.80691	-0.0175298	2.10145e-06	0.0982819
343167	14_73728502_C_T	VAMP2	1.2514	0.00556223	-0.0913781	1.25121	-0.0175774	1.97178e-06	0.0962826
343168	14_73745728_C_A	HEBP2	2.14436	0.00714177	0.146861	2.144	0.018521	5.39726e-07	0.0612687
343169	14_73748725_T_C	FXYD5	1.04944	0.00628638	0.0675158	1.04925	0.0187313	4.0087e-07	0.0554043
343170	14_73748725_T_C	HEBP2	2.14436	0.00714177	0.137274	2.14403	0.0176647	1.7536e-06	0.0925556
343171	14_73748725_T_C	PSMB3	1.60759	0.00232464	-0.0685642	1.60733	-0.0180313	1.06554e-06	0.0777769
343172	14_73755751_A_C	AL121839.2	2.27124	0.00162219	-0.130745	2.27085	-0.0184483	5.97663e-07	0.0634824
343173	14_73794197_G_A	MRNIP	2.27138	0.000860922	-0.0951431	2.27102	-0.0179562	1.18091e-06	0.0808227
343174	14_73835116_C_T	PSMD7	1.92168	0.000258355	0.0716125	1.92139	0.0175382	2.07782e-06	0.0979274
343175	14_74238604_T_C	TRBC2	1.24029	0.021601	0.238118	1.24009	0.0182003	8.44209e-07	0.0716489
343176	14_74249427_T_C	KANSL1	1.86787	0.00808715	0.131047	1.86757	0.0180426	1.04912e-06	0.0772964
343177	14_74251486_C_T	KANSL1	1.86787	0.00808715	0.131047	1.86757	0.0180426	1.04912e-06	0.0772964
343178	14_74254070_G_A	KANSL1	1.86787	0.00808715	0.128467	1.86758	0.0176492	1.79048e-06	0.0932711
343179	14_74254070_G_A	TMEM14C	1.9441	0.004065	-0.101165	1.9438	-0.0176802	1.71734e-06	0.0919422
343180	14_74254360_G_A	KANSL1	1.86787	0.00808715	0.128467	1.86758	0.0176492	1.79048e-06	0.0932711
343181	14_74254360_G_A	TMEM14C	1.9441	0.004065	-0.101165	1.9438	-0.0176802	1.71734e-06	0.0919422
343182	14_74258170_C_T	TMEM14C	1.9441	0.004065	-0.103305	1.9438	-0.0176681	1.7456e-06	0.0924078
343183	14_74278544_C_A	BPTF	2.07233	0.00102473	0.0755499	2.072	0.0178128	1.43563e-06	0.0863573
343184	14_74278544_C_A	FBLN5	2.11724	0.00977457	-0.166966	2.11692	-0.0174987	2.19042e-06	0.0996082
343185	14_74282474_T_C	UQCC2	2.0956	0.00119124	0.0774356	2.09526	0.0181698	8.80612e-07	0.072662
343186	14_74283066_C_T	BPTF	2.07233	0.00102473	0.0755499	2.072	0.0178128	1.43563e-06	0.0863573
343187	14_74283066_C_T	FBLN5	2.11724	0.00977457	-0.166966	2.11692	-0.0174987	2.19042e-06	0.0996082
343188	14_74368535_C_A	SPINK2	2.34746	0.0144682	0.482062	2.34708	0.0179513	1.18885e-06	0.0810006
343189	14_74539954_C_T	AP002387.2	2.20138	0.0106178	-0.180214	2.20104	-0.0175495	2.04661e-06	0.0974238
343190	14_74539954_C_T	FXYD5	1.04944	0.00628638	-0.0695618	1.04927	-0.0177972	1.46635e-06	0.086928
343191	14_74539954_C_T	MTND1P23	2.11752	0.157332	0.682359	2.11714	0.0189655	2.86814e-07	0.0494558
343192	14_74546471_T_C	MTND1P23	2.11752	0.157332	0.642919	2.11718	0.0178194	1.42272e-06	0.0860391
343193	14_74546636_G_A	MTND1P23	2.11752	0.157332	0.642919	2.11718	0.0178194	1.42272e-06	0.0860391
343194	14_74549191_G_A	MTND1P23	2.11752	0.157332	0.650804	2.11717	0.0180584	1.0267e-06	0.0767026
343195	14_74550167_A_G	AC245100.8	2.17026	0.0135445	0.206493	2.1699	0.0182793	7.56616e-07	0.0689149
343196	14_74550167_A_G	MTND1P23	2.11752	0.157332	0.678659	2.11714	0.0188481	3.39382e-07	0.0524407
343197	14_74550167_A_G	RPL10P9	1.44742	0.486269	0.774352	1.44718	0.017947	1.19595e-06	0.0811664
343198	14_74550216_A_G	AC245100.8	2.17026	0.0135445	0.206493	2.1699	0.0182793	7.56616e-07	0.0689149
343199	14_74550216_A_G	MTND1P23	2.11752	0.157332	0.678659	2.11714	0.0188481	3.39382e-07	0.0524407
343200	14_74550216_A_G	RPL10P9	1.44742	0.486269	0.774352	1.44718	0.017947	1.19595e-06	0.0811664
343201	14_74550833_C_T	ATP8A1	2.38044	0.00486771	0.284979	2.38007	0.0176988	1.67478e-06	0.0910779
343202	14_74554761_C_T	MEI1	2.27294	0.00201396	0.0908745	2.27254	0.0186757	4.33782e-07	0.0569433
343203	14_74554761_C_T	TUBGCP4	2.36915	0.00141879	0.0804788	2.36879	0.0175898	1.9393e-06	0.0957392
343204	14_74555249_G_A	MEI1	2.27294	0.00201396	0.0908745	2.27254	0.0186757	4.33782e-07	0.0569433
343205	14_74555249_G_A	TUBGCP4	2.36915	0.00141879	0.0804788	2.36879	0.0175898	1.9393e-06	0.0957392
343206	14_74556666_G_T	MEI1	2.27294	0.00201396	0.0908745	2.27254	0.0186757	4.33782e-07	0.0569433
343207	14_74556666_G_T	TUBGCP4	2.36915	0.00141879	0.0804788	2.36879	0.0175898	1.9393e-06	0.0957392
343208	14_74557730_C_T	MEI1	2.27294	0.00201396	0.0908745	2.27254	0.0186757	4.33782e-07	0.0569433
343209	14_74557730_C_T	TUBGCP4	2.36915	0.00141879	0.0804788	2.36879	0.0175898	1.9393e-06	0.0957392
343210	14_74558472_A_G	MEI1	2.27294	0.00201396	0.0948208	2.27251	0.0194197	1.48178e-07	0.0393361
343211	14_74559894_G_A	MEI1	2.27294	0.00201396	0.0908745	2.27254	0.0186757	4.33782e-07	0.0569433
343212	14_74559894_G_A	TUBGCP4	2.36915	0.00141879	0.0804788	2.36879	0.0175898	1.9393e-06	0.0957392
343213	14_74562782_T_C	MEI1	2.27294	0.00201396	0.0948208	2.27251	0.0194197	1.48178e-07	0.0393361
343214	14_74563761_G_A	MEI1	2.27294	0.00201396	0.0908745	2.27254	0.0186757	4.33782e-07	0.0569433
343215	14_74563761_G_A	TUBGCP4	2.36915	0.00141879	0.0804788	2.36879	0.0175898	1.9393e-06	0.0957392
343216	14_74564562_T_C	MEI1	2.27294	0.00201396	0.0948208	2.27251	0.0194197	1.48178e-07	0.0393361
343217	14_74564744_T_C	MEI1	2.27294	0.00201396	0.0948208	2.27251	0.0194197	1.48178e-07	0.0393361
343218	14_74566626_A_G	MEI1	2.27294	0.00201396	0.0908745	2.27254	0.0186757	4.33782e-07	0.0569433
343219	14_74566626_A_G	TUBGCP4	2.36915	0.00141879	0.0804788	2.36879	0.0175898	1.9393e-06	0.0957392
343220	14_74567126_C_A	MEI1	2.27294	0.00201396	0.0866717	2.27257	0.0178655	1.3365e-06	0.0842408
343221	14_74567126_C_A	TUBGCP4	2.36915	0.00141879	0.0835295	2.36876	0.0183101	7.24906e-07	0.0678198
343222	14_74573542_C_T	MEI1	2.27294	0.00201396	0.0908745	2.27254	0.0186757	4.33782e-07	0.0569433
343223	14_74573542_C_T	TUBGCP4	2.36915	0.00141879	0.0804788	2.36879	0.0175898	1.9393e-06	0.0957392
343224	14_74598210_T_C	FAM110A	2.36714	0.000852112	0.146757	2.36676	0.0179439	1.201e-06	0.0812603
343225	14_74607613_G_A	CRYBB2P1	2.29327	0.00506253	-0.129343	2.29291	-0.0176664	1.74961e-06	0.0924803
343226	14_74607613_G_A	MEI1	2.27294	0.00201396	0.0944313	2.27256	0.0181596	8.93111e-07	0.0730477
343227	14_74613487_G_A	CRYBB2P1	2.29327	0.00506253	-0.129343	2.29291	-0.0176664	1.74961e-06	0.0924803
343228	14_74613487_G_A	MEI1	2.27294	0.00201396	0.0944313	2.27256	0.0181596	8.93111e-07	0.0730477
343229	14_74617991_G_A	CRYBB2P1	2.29327	0.00506253	-0.129343	2.29291	-0.0176664	1.74961e-06	0.0924803
343230	14_74617991_G_A	MEI1	2.27294	0.00201396	0.0944313	2.27256	0.0181596	8.93111e-07	0.0730477
343231	14_74625518_A_G	CRYBB2P1	2.29327	0.00506253	-0.129343	2.29291	-0.0176664	1.74961e-06	0.0924803
343232	14_74625518_A_G	MEI1	2.27294	0.00201396	0.0944313	2.27256	0.0181596	8.93111e-07	0.0730477
343233	14_74625954_A_G	CRYBB2P1	2.29327	0.00506253	-0.129343	2.29291	-0.0176664	1.74961e-06	0.0924803
343234	14_74625954_A_G	MEI1	2.27294	0.00201396	0.0944313	2.27256	0.0181596	8.93111e-07	0.0730477
343235	14_74626282_A_G	CRYBB2P1	2.29327	0.00506253	-0.129343	2.29291	-0.0176664	1.74961e-06	0.0924803
343236	14_74626282_A_G	MEI1	2.27294	0.00201396	0.0944313	2.27256	0.0181596	8.93111e-07	0.0730477
343237	14_74628429_G_A	CRYBB2P1	2.29327	0.00506253	-0.129343	2.29291	-0.0176664	1.74961e-06	0.0924803
343238	14_74628429_G_A	MEI1	2.27294	0.00201396	0.0944313	2.27256	0.0181596	8.93111e-07	0.0730477
343239	14_74629444_G_A	MEI1	2.27294	0.00201396	0.0946947	2.27257	0.0180006	1.11138e-06	0.0789567
343240	14_74629444_G_A	TUBGCP4	2.36915	0.00141879	0.0872864	2.36878	0.0176452	1.80026e-06	0.0934351
343241	14_74632129_A_G	AP002387.2	2.20138	0.0106178	0.168446	2.20104	0.0175376	2.07952e-06	0.0979364
343242	14_74632129_A_G	CRYBB2P1	2.29327	0.00506253	-0.136812	2.29286	-0.018765	3.82131e-07	0.0545224
343243	14_74632129_A_G	MEI1	2.27294	0.00201396	0.0960383	2.27254	0.0185465	5.20662e-07	0.0604712
343244	14_74632129_A_G	RPL10P9	1.44742	0.486269	-0.748318	1.44717	-0.0184815	5.70476e-07	0.06254
343245	14_74633195_G_A	CRYBB2P1	2.29327	0.00506253	-0.137524	2.29285	-0.0191151	2.31113e-07	0.0458847
343246	14_74633195_G_A	MEI1	2.27294	0.00201396	0.095769	2.27254	0.0187153	4.10101e-07	0.0558178
343247	14_74633195_G_A	MORC3	2.13464	0.00110957	0.0734921	2.1343	0.018045	1.04572e-06	0.0771932
343248	14_74633195_G_A	PCED1B-AS1	1.52554	0.00745724	0.0985146	1.52531	0.0175239	2.1181e-06	0.0985393
343249	14_74633195_G_A	RPL10P9	1.44742	0.486269	-0.71506	1.44718	-0.0179274	1.2284e-06	0.08184
343250	14_74656671_C_A	AP002387.2	2.20138	0.0106178	0.176592	2.20101	0.018357	6.79037e-07	0.0664074
343251	14_74656671_C_A	MORC3	2.13464	0.00110957	0.0732727	2.13431	0.0176976	1.67753e-06	0.0911362
343252	14_74656671_C_A	RPL10P9	1.44742	0.486269	-0.794255	1.44714	-0.0196012	1.13341e-07	0.0359035
343253	14_74656671_C_A	TUBGCP4	2.36915	0.00141879	0.093494	2.36872	0.0191065	2.34004e-07	0.0460842
343254	14_74656671_C_A	WAC-AS1	2.30517	0.000672374	0.071821	2.30481	0.0178543	1.35692e-06	0.0847301
343255	14_74658837_T_C	AP002387.2	2.20138	0.0106178	0.17352	2.20101	0.0183446	6.90888e-07	0.0667769
343256	14_74658837_T_C	RPL10P9	1.44742	0.486269	-0.788967	1.44713	-0.0198178	8.20652e-08	0.0322702
343257	14_74658837_T_C	TUBGCP4	2.36915	0.00141879	0.086471	2.36877	0.0179273	1.22853e-06	0.0818432
343258	14_74658837_T_C	WAC-AS1	2.30517	0.000672374	0.0719609	2.3048	0.0181282	9.32641e-07	0.0741878
343259	14_74661613_A_C	RPL10P9	1.44742	0.486269	-0.788363	1.44716	-0.0189152	3.08318e-07	0.0508258
343260	14_74661613_A_C	WAC-AS1	2.30517	0.000672374	0.0748572	2.3048	0.0180241	1.07615e-06	0.0780206
343261	14_74661722_G_A	AKIP1	2.32205	0.00118691	-0.0830819	2.32168	-0.0178033	1.45421e-06	0.0867227
343262	14_74661722_G_A	AP002387.2	2.20138	0.0106178	0.174831	2.20103	0.0178375	1.3882e-06	0.0853188
343263	14_74661722_G_A	RPL10P9	1.44742	0.486269	-0.797574	1.44715	-0.0193204	1.714e-07	0.0412916
343264	14_74661722_G_A	TUBGCP4	2.36915	0.00141879	0.0933079	2.36874	0.0187096	4.13443e-07	0.0560304
343265	14_74661722_G_A	WAC-AS1	2.30517	0.000672374	0.0727183	2.30481	0.0177352	1.59455e-06	0.0895843
343266	14_74664241_C_T	AKIP1	2.32205	0.00118691	-0.0844505	2.32165	-0.0183682	6.68537e-07	0.0660668
343267	14_74664241_C_T	AP002387.2	2.20138	0.0106178	0.171621	2.20103	0.0178236	1.41464e-06	0.0858671
343268	14_74664241_C_T	RPL10P9	1.44742	0.486269	-0.791582	1.44714	-0.0195348	1.25055e-07	0.0371082
343269	14_74664241_C_T	TUBGCP4	2.36915	0.00141879	0.0859824	2.36879	0.0175045	2.17346e-06	0.0994245
343270	14_74664241_C_T	WAC-AS1	2.30517	0.000672374	0.0728023	2.3048	0.0180068	1.10205e-06	0.078779
343271	14_74695318_G_A	AKIP1	2.32205	0.00118691	-0.0812291	2.32168	-0.0177458	1.57182e-06	0.0891043
343272	14_74695318_G_A	RPL10P9	1.44742	0.486269	-0.805326	1.44713	-0.0199474	6.75367e-08	0.0304773
343273	14_74695318_G_A	WAC-AS1	2.30517	0.000672374	0.0744594	2.30478	0.0185018	5.54467e-07	0.0619094
343274	14_74697438_C_T	RPL10P9	1.44742	0.486269	-0.782856	1.44716	-0.0189829	2.79738e-07	0.0490406
343275	14_74697438_C_T	WAC-AS1	2.30517	0.000672374	0.0770864	2.30477	0.0187487	3.91063e-07	0.0549982
343276	14_74701003_A_G	AP002387.2	2.20138	0.0106178	0.16714	2.20103	0.0177402	1.58378e-06	0.0893293
343277	14_74701003_A_G	RPL10P9	1.44742	0.486269	-0.801875	1.44712	-0.0202187	4.47488e-08	0.0271873
343278	14_74701003_A_G	WAC-AS1	2.30517	0.000672374	0.0735196	2.30478	0.0186093	4.76508e-07	0.0588183
343279	14_74706296_G_A	AKIP1	2.32205	0.00118691	-0.0812291	2.32168	-0.0177458	1.57182e-06	0.0891043
343280	14_74706296_G_A	RPL10P9	1.44742	0.486269	-0.805326	1.44713	-0.0199474	6.75367e-08	0.0304773
343281	14_74706296_G_A	WAC-AS1	2.30517	0.000672374	0.0744594	2.30478	0.0185018	5.54467e-07	0.0619094
343282	14_74740560_G_A	AKIP1	2.32205	0.00118691	-0.0833349	2.32168	-0.0177006	1.67077e-06	0.0909927
343283	14_74740560_G_A	CRYBB2P1	2.29327	0.00506253	-0.141255	2.29286	-0.0187861	3.70818e-07	0.0539511
343284	14_74740560_G_A	RPL10P9	1.44742	0.486269	-0.820184	1.44714	-0.0196688	1.02508e-07	0.0346908
343285	14_74740560_G_A	S1PR4	1.54719	0.00355515	0.079585	1.54694	0.0179896	1.12832e-06	0.0794499
343286	14_74740560_G_A	WAC-AS1	2.30517	0.000672374	0.0772568	2.30477	0.0186864	4.27239e-07	0.0566624
343287	14_74740989_G_A	AKIP1	2.32205	0.00118691	-0.0901355	2.32164	-0.0187324	4.00232e-07	0.0554043
343288	14_74740989_G_A	CRYBB2P1	2.29327	0.00506253	-0.147709	2.29284	-0.0192287	1.9596e-07	0.0431987
343289	14_74740989_G_A	RPL10P9	1.44742	0.486269	-0.827	1.44714	-0.0194186	1.48417e-07	0.0393532
343290	14_74740989_G_A	S1PR4	1.54719	0.00355515	0.08017	1.54694	0.0177367	1.59137e-06	0.0894964
343291	14_74740989_G_A	WAC-AS1	2.30517	0.000672374	0.0786974	2.30478	0.0186225	4.67729e-07	0.0583896
343292	14_74753392_G_A	AKIP1	2.32205	0.00118691	-0.0872037	2.32167	-0.0180615	1.02234e-06	0.0766009
343293	14_74753392_G_A	CRYBB2P1	2.29327	0.00506253	-0.14839	2.29284	-0.0192591	1.87462e-07	0.042564
343294	14_74753392_G_A	RPL10P9	1.44742	0.486269	-0.802859	1.44716	-0.0188002	3.63406e-07	0.0536623
343295	14_74753392_G_A	WAC-AS1	2.30517	0.000672374	0.079326	2.30477	0.0187045	4.16423e-07	0.0561584
343296	14_74765603_G_A	AKIP1	2.32205	0.00118691	-0.0900459	2.32164	-0.018775	3.76734e-07	0.0542023
343297	14_74765603_G_A	CRYBB2P1	2.29327	0.00506253	-0.148001	2.29284	-0.0193201	1.71475e-07	0.0412916
343298	14_74765603_G_A	RPL10P9	1.44742	0.486269	-0.836275	1.44714	-0.0196845	1.00134e-07	0.03435
343299	14_74765603_G_A	S1PR4	1.54719	0.00355515	0.0792736	1.54695	0.0175887	1.94205e-06	0.0957788
343300	14_74765603_G_A	WAC-AS1	2.30517	0.000672374	0.0778074	2.30478	0.0184761	5.74861e-07	0.0626937
343301	14_74773160_C_T	AKIP1	2.32205	0.00118691	-0.083238	2.32168	-0.017741	1.58206e-06	0.0892876
343302	14_74773160_C_T	CRYBB2P1	2.29327	0.00506253	-0.141488	2.29286	-0.0188724	3.27781e-07	0.0517813
343303	14_74773160_C_T	RPL10P9	1.44742	0.486269	-0.828678	1.44713	-0.0199244	6.99134e-08	0.0307794
343304	14_74773160_C_T	S1PR4	1.54719	0.00355515	0.0786832	1.54694	0.0178398	1.38389e-06	0.0852416
343305	14_74773160_C_T	WAC-AS1	2.30517	0.000672374	0.0763633	2.30478	0.0185381	5.26838e-07	0.0607211
343306	14_74781043_A_G	AKIP1	2.32205	0.00118691	-0.083238	2.32168	-0.017741	1.58206e-06	0.0892876
343307	14_74781043_A_G	CRYBB2P1	2.29327	0.00506253	-0.141488	2.29286	-0.0188724	3.27781e-07	0.0517813
343308	14_74781043_A_G	RPL10P9	1.44742	0.486269	-0.828678	1.44713	-0.0199244	6.99134e-08	0.0307794
343309	14_74781043_A_G	S1PR4	1.54719	0.00355515	0.0786832	1.54694	0.0178398	1.38389e-06	0.0852416
343310	14_74781043_A_G	WAC-AS1	2.30517	0.000672374	0.0763633	2.30478	0.0185381	5.26838e-07	0.0607211
343311	14_74784628_G_A	AKIP1	2.32205	0.00118691	-0.083238	2.32168	-0.017741	1.58206e-06	0.0892876
343312	14_74784628_G_A	CRYBB2P1	2.29327	0.00506253	-0.141488	2.29286	-0.0188724	3.27781e-07	0.0517813
343313	14_74784628_G_A	RPL10P9	1.44742	0.486269	-0.828678	1.44713	-0.0199244	6.99134e-08	0.0307794
343314	14_74784628_G_A	S1PR4	1.54719	0.00355515	0.0786832	1.54694	0.0178398	1.38389e-06	0.0852416
343315	14_74784628_G_A	WAC-AS1	2.30517	0.000672374	0.0763633	2.30478	0.0185381	5.26838e-07	0.0607211
343316	14_74784737_A_G	AKIP1	2.32205	0.00118691	-0.083238	2.32168	-0.017741	1.58206e-06	0.0892876
343317	14_74784737_A_G	CRYBB2P1	2.29327	0.00506253	-0.141488	2.29286	-0.0188724	3.27781e-07	0.0517813
343318	14_74784737_A_G	RPL10P9	1.44742	0.486269	-0.828678	1.44713	-0.0199244	6.99134e-08	0.0307794
343319	14_74784737_A_G	S1PR4	1.54719	0.00355515	0.0786832	1.54694	0.0178398	1.38389e-06	0.0852416
343320	14_74784737_A_G	WAC-AS1	2.30517	0.000672374	0.0763633	2.30478	0.0185381	5.26838e-07	0.0607211
343321	14_74785884_T_C	AKIP1	2.32205	0.00118691	-0.083238	2.32168	-0.017741	1.58206e-06	0.0892876
343322	14_74785884_T_C	CRYBB2P1	2.29327	0.00506253	-0.141488	2.29286	-0.0188724	3.27781e-07	0.0517813
343323	14_74785884_T_C	RPL10P9	1.44742	0.486269	-0.828678	1.44713	-0.0199244	6.99134e-08	0.0307794
343324	14_74785884_T_C	S1PR4	1.54719	0.00355515	0.0786832	1.54694	0.0178398	1.38389e-06	0.0852416
343325	14_74785884_T_C	WAC-AS1	2.30517	0.000672374	0.0763633	2.30478	0.0185381	5.26838e-07	0.0607211
343326	14_74787464_G_A	AKIP1	2.32205	0.00118691	-0.083238	2.32168	-0.017741	1.58206e-06	0.0892876
343327	14_74787464_G_A	CRYBB2P1	2.29327	0.00506253	-0.141488	2.29286	-0.0188724	3.27781e-07	0.0517813
343328	14_74787464_G_A	RPL10P9	1.44742	0.486269	-0.828678	1.44713	-0.0199244	6.99134e-08	0.0307794
343329	14_74787464_G_A	S1PR4	1.54719	0.00355515	0.0786832	1.54694	0.0178398	1.38389e-06	0.0852416
343330	14_74787464_G_A	WAC-AS1	2.30517	0.000672374	0.0763633	2.30478	0.0185381	5.26838e-07	0.0607211
343331	14_74788059_A_G	AKIP1	2.32205	0.00118691	-0.083238	2.32168	-0.017741	1.58206e-06	0.0892876
343332	14_74788059_A_G	CRYBB2P1	2.29327	0.00506253	-0.141488	2.29286	-0.0188724	3.27781e-07	0.0517813
343333	14_74788059_A_G	RPL10P9	1.44742	0.486269	-0.828678	1.44713	-0.0199244	6.99134e-08	0.0307794
343334	14_74788059_A_G	S1PR4	1.54719	0.00355515	0.0786832	1.54694	0.0178398	1.38389e-06	0.0852416
343335	14_74788059_A_G	WAC-AS1	2.30517	0.000672374	0.0763633	2.30478	0.0185381	5.26838e-07	0.0607211
343336	14_74788412_G_A	AKIP1	2.32205	0.00118691	-0.083238	2.32168	-0.017741	1.58206e-06	0.0892876
343337	14_74788412_G_A	CRYBB2P1	2.29327	0.00506253	-0.141488	2.29286	-0.0188724	3.27781e-07	0.0517813
343338	14_74788412_G_A	RPL10P9	1.44742	0.486269	-0.828678	1.44713	-0.0199244	6.99134e-08	0.0307794
343339	14_74788412_G_A	S1PR4	1.54719	0.00355515	0.0786832	1.54694	0.0178398	1.38389e-06	0.0852416
343340	14_74788412_G_A	WAC-AS1	2.30517	0.000672374	0.0763633	2.30478	0.0185381	5.26838e-07	0.0607211
343341	14_74792437_C_T	AKIP1	2.32205	0.00118691	-0.083238	2.32168	-0.017741	1.58206e-06	0.0892876
343342	14_74792437_C_T	CRYBB2P1	2.29327	0.00506253	-0.141488	2.29286	-0.0188724	3.27781e-07	0.0517813
343343	14_74792437_C_T	RPL10P9	1.44742	0.486269	-0.828678	1.44713	-0.0199244	6.99134e-08	0.0307794
343344	14_74792437_C_T	S1PR4	1.54719	0.00355515	0.0786832	1.54694	0.0178398	1.38389e-06	0.0852416
343345	14_74792437_C_T	WAC-AS1	2.30517	0.000672374	0.0763633	2.30478	0.0185381	5.26838e-07	0.0607211
343346	14_74800693_C_T	AKIP1	2.32205	0.00118691	-0.083238	2.32168	-0.017741	1.58206e-06	0.0892876
343347	14_74800693_C_T	CRYBB2P1	2.29327	0.00506253	-0.141488	2.29286	-0.0188724	3.27781e-07	0.0517813
343348	14_74800693_C_T	RPL10P9	1.44742	0.486269	-0.828678	1.44713	-0.0199244	6.99134e-08	0.0307794
343349	14_74800693_C_T	S1PR4	1.54719	0.00355515	0.0786832	1.54694	0.0178398	1.38389e-06	0.0852416
343350	14_74800693_C_T	WAC-AS1	2.30517	0.000672374	0.0763633	2.30478	0.0185381	5.26838e-07	0.0607211
343351	14_74801841_G_A	AKIP1	2.32205	0.00118691	-0.083238	2.32168	-0.017741	1.58206e-06	0.0892876
343352	14_74801841_G_A	CRYBB2P1	2.29327	0.00506253	-0.141488	2.29286	-0.0188724	3.27781e-07	0.0517813
343353	14_74801841_G_A	RPL10P9	1.44742	0.486269	-0.828678	1.44713	-0.0199244	6.99134e-08	0.0307794
343354	14_74801841_G_A	S1PR4	1.54719	0.00355515	0.0786832	1.54694	0.0178398	1.38389e-06	0.0852416
343355	14_74801841_G_A	WAC-AS1	2.30517	0.000672374	0.0763633	2.30478	0.0185381	5.26838e-07	0.0607211
343356	14_74811508_G_A	AKIP1	2.32205	0.00118691	-0.083238	2.32168	-0.017741	1.58206e-06	0.0892876
343357	14_74811508_G_A	CRYBB2P1	2.29327	0.00506253	-0.141488	2.29286	-0.0188724	3.27781e-07	0.0517813
343358	14_74811508_G_A	RPL10P9	1.44742	0.486269	-0.828678	1.44713	-0.0199244	6.99134e-08	0.0307794
343359	14_74811508_G_A	S1PR4	1.54719	0.00355515	0.0786832	1.54694	0.0178398	1.38389e-06	0.0852416
343360	14_74811508_G_A	WAC-AS1	2.30517	0.000672374	0.0763633	2.30478	0.0185381	5.26838e-07	0.0607211
343361	14_74825959_G_T	AKIP1	2.32205	0.00118691	-0.083238	2.32168	-0.017741	1.58206e-06	0.0892876
343362	14_74825959_G_T	CRYBB2P1	2.29327	0.00506253	-0.141488	2.29286	-0.0188724	3.27781e-07	0.0517813
343363	14_74825959_G_T	RPL10P9	1.44742	0.486269	-0.828678	1.44713	-0.0199244	6.99134e-08	0.0307794
343364	14_74825959_G_T	S1PR4	1.54719	0.00355515	0.0786832	1.54694	0.0178398	1.38389e-06	0.0852416
343365	14_74825959_G_T	WAC-AS1	2.30517	0.000672374	0.0763633	2.30478	0.0185381	5.26838e-07	0.0607211
343366	14_74826671_A_G	AKIP1	2.32205	0.00118691	-0.083238	2.32168	-0.017741	1.58206e-06	0.0892876
343367	14_74826671_A_G	CRYBB2P1	2.29327	0.00506253	-0.141488	2.29286	-0.0188724	3.27781e-07	0.0517813
343368	14_74826671_A_G	RPL10P9	1.44742	0.486269	-0.828678	1.44713	-0.0199244	6.99134e-08	0.0307794
343369	14_74826671_A_G	S1PR4	1.54719	0.00355515	0.0786832	1.54694	0.0178398	1.38389e-06	0.0852416
343370	14_74826671_A_G	WAC-AS1	2.30517	0.000672374	0.0763633	2.30478	0.0185381	5.26838e-07	0.0607211
343371	14_74831349_C_T	AKIP1	2.32205	0.00118691	-0.083238	2.32168	-0.017741	1.58206e-06	0.0892876
343372	14_74831349_C_T	CRYBB2P1	2.29327	0.00506253	-0.141488	2.29286	-0.0188724	3.27781e-07	0.0517813
343373	14_74831349_C_T	RPL10P9	1.44742	0.486269	-0.828678	1.44713	-0.0199244	6.99134e-08	0.0307794
343374	14_74831349_C_T	S1PR4	1.54719	0.00355515	0.0786832	1.54694	0.0178398	1.38389e-06	0.0852416
343375	14_74831349_C_T	WAC-AS1	2.30517	0.000672374	0.0763633	2.30478	0.0185381	5.26838e-07	0.0607211
343376	14_74832398_G_A	AKIP1	2.32205	0.00118691	-0.083238	2.32168	-0.017741	1.58206e-06	0.0892876
343377	14_74832398_G_A	CRYBB2P1	2.29327	0.00506253	-0.141488	2.29286	-0.0188724	3.27781e-07	0.0517813
343378	14_74832398_G_A	RPL10P9	1.44742	0.486269	-0.828678	1.44713	-0.0199244	6.99134e-08	0.0307794
343379	14_74832398_G_A	S1PR4	1.54719	0.00355515	0.0786832	1.54694	0.0178398	1.38389e-06	0.0852416
343380	14_74832398_G_A	WAC-AS1	2.30517	0.000672374	0.0763633	2.30478	0.0185381	5.26838e-07	0.0607211
343381	14_74849911_C_T	CRYBB2P1	2.29327	0.00506253	-0.136113	2.29287	-0.0185017	5.54534e-07	0.0619094
343382	14_74849911_C_T	RPL10P9	1.44742	0.486269	-0.772982	1.44716	-0.0189627	2.87962e-07	0.0495348
343383	14_74849911_C_T	S1PR4	1.54719	0.00355515	0.0763408	1.54695	0.0176323	1.83173e-06	0.0939676
343384	14_74849911_C_T	WAC-AS1	2.30517	0.000672374	0.0743614	2.30479	0.018348	6.8763e-07	0.0666995
343385	14_74861544_C_T	AKIP1	2.32205	0.00118691	-0.0828538	2.32169	-0.0176029	1.90545e-06	0.0952313
343386	14_74861544_C_T	CRYBB2P1	2.29327	0.00506253	-0.148095	2.29282	-0.0196965	9.83612e-08	0.0341139
343387	14_74861544_C_T	RPL10P9	1.44742	0.486269	-0.860294	1.44711	-0.0206307	2.3709e-08	0.022504
343388	14_74861544_C_T	S1PR4	1.54719	0.00355515	0.0779288	1.54695	0.0176164	1.87133e-06	0.0946032
343389	14_74861544_C_T	WAC-AS1	2.30517	0.000672374	0.0748809	2.3048	0.0181188	9.44811e-07	0.0745124
343390	14_74864784_G_A	AKIP1	2.32205	0.00118691	-0.083238	2.32168	-0.017741	1.58206e-06	0.0892876
343391	14_74864784_G_A	CRYBB2P1	2.29327	0.00506253	-0.141488	2.29286	-0.0188724	3.27781e-07	0.0517813
343392	14_74864784_G_A	RPL10P9	1.44742	0.486269	-0.828678	1.44713	-0.0199244	6.99134e-08	0.0307794
343393	14_74864784_G_A	S1PR4	1.54719	0.00355515	0.0786832	1.54694	0.0178398	1.38389e-06	0.0852416
343394	14_74864784_G_A	WAC-AS1	2.30517	0.000672374	0.0763633	2.30478	0.0185381	5.26838e-07	0.0607211
343395	14_74864796_C_T	AKIP1	2.32205	0.00118691	-0.083238	2.32168	-0.017741	1.58206e-06	0.0892876
343396	14_74864796_C_T	CRYBB2P1	2.29327	0.00506253	-0.141488	2.29286	-0.0188724	3.27781e-07	0.0517813
343397	14_74864796_C_T	RPL10P9	1.44742	0.486269	-0.828678	1.44713	-0.0199244	6.99134e-08	0.0307794
343398	14_74864796_C_T	S1PR4	1.54719	0.00355515	0.0786832	1.54694	0.0178398	1.38389e-06	0.0852416
343399	14_74864796_C_T	WAC-AS1	2.30517	0.000672374	0.0763633	2.30478	0.0185381	5.26838e-07	0.0607211
343400	14_74865037_C_T	AKIP1	2.32205	0.00118691	-0.0828538	2.32169	-0.0176029	1.90545e-06	0.0952313
343401	14_74865037_C_T	CRYBB2P1	2.29327	0.00506253	-0.148095	2.29282	-0.0196965	9.83612e-08	0.0341139
343402	14_74865037_C_T	RPL10P9	1.44742	0.486269	-0.860294	1.44711	-0.0206307	2.3709e-08	0.022504
343403	14_74865037_C_T	S1PR4	1.54719	0.00355515	0.0779288	1.54695	0.0176164	1.87133e-06	0.0946032
343404	14_74865037_C_T	WAC-AS1	2.30517	0.000672374	0.0748809	2.3048	0.0181188	9.44811e-07	0.0745124
343405	14_74867393_T_G	AKIP1	2.32205	0.00118691	-0.0828538	2.32169	-0.0176029	1.90545e-06	0.0952313
343406	14_74867393_T_G	CRYBB2P1	2.29327	0.00506253	-0.148095	2.29282	-0.0196965	9.83612e-08	0.0341139
343407	14_74867393_T_G	RPL10P9	1.44742	0.486269	-0.860294	1.44711	-0.0206307	2.3709e-08	0.022504
343408	14_74867393_T_G	S1PR4	1.54719	0.00355515	0.0779288	1.54695	0.0176164	1.87133e-06	0.0946032
343409	14_74867393_T_G	WAC-AS1	2.30517	0.000672374	0.0748809	2.3048	0.0181188	9.44811e-07	0.0745124
343410	14_74867496_C_T	AKIP1	2.32205	0.00118691	-0.0828538	2.32169	-0.0176029	1.90545e-06	0.0952313
343411	14_74867496_C_T	CRYBB2P1	2.29327	0.00506253	-0.148095	2.29282	-0.0196965	9.83612e-08	0.0341139
343412	14_74867496_C_T	RPL10P9	1.44742	0.486269	-0.860294	1.44711	-0.0206307	2.3709e-08	0.022504
343413	14_74867496_C_T	S1PR4	1.54719	0.00355515	0.0779288	1.54695	0.0176164	1.87133e-06	0.0946032
343414	14_74867496_C_T	WAC-AS1	2.30517	0.000672374	0.0748809	2.3048	0.0181188	9.44811e-07	0.0745124
343415	14_74874436_A_G	AKIP1	2.32205	0.00118691	-0.083238	2.32168	-0.017741	1.58206e-06	0.0892876
343416	14_74874436_A_G	CRYBB2P1	2.29327	0.00506253	-0.141488	2.29286	-0.0188724	3.27781e-07	0.0517813
343417	14_74874436_A_G	RPL10P9	1.44742	0.486269	-0.828678	1.44713	-0.0199244	6.99134e-08	0.0307794
343418	14_74874436_A_G	S1PR4	1.54719	0.00355515	0.0786832	1.54694	0.0178398	1.38389e-06	0.0852416
343419	14_74874436_A_G	WAC-AS1	2.30517	0.000672374	0.0763633	2.30478	0.0185381	5.26838e-07	0.0607211
343420	14_74880338_G_A	AKIP1	2.32205	0.00118691	-0.083238	2.32168	-0.017741	1.58206e-06	0.0892876
343421	14_74880338_G_A	CRYBB2P1	2.29327	0.00506253	-0.141488	2.29286	-0.0188724	3.27781e-07	0.0517813
343422	14_74880338_G_A	RPL10P9	1.44742	0.486269	-0.828678	1.44713	-0.0199244	6.99134e-08	0.0307794
343423	14_74880338_G_A	S1PR4	1.54719	0.00355515	0.0786832	1.54694	0.0178398	1.38389e-06	0.0852416
343424	14_74880338_G_A	WAC-AS1	2.30517	0.000672374	0.0763633	2.30478	0.0185381	5.26838e-07	0.0607211
343425	14_74887152_C_T	CRYBB2P1	2.29327	0.00506253	-0.133495	2.29291	-0.0176482	1.79303e-06	0.0932967
343426	14_74887152_C_T	RPL10P9	1.44742	0.486269	-0.755226	1.44718	-0.0180019	1.10936e-06	0.0789263
343427	14_74887152_C_T	SNRPD1	1.8457	0.000437455	-0.0545475	1.84542	-0.0175365	2.08265e-06	0.0979936
343428	14_74887897_G_A	CRYBB2P1	2.29327	0.00506253	-0.133495	2.29291	-0.0176482	1.79303e-06	0.0932967
343429	14_74887897_G_A	RPL10P9	1.44742	0.486269	-0.755226	1.44718	-0.0180019	1.10936e-06	0.0789263
343430	14_74887897_G_A	SNRPD1	1.8457	0.000437455	-0.0545475	1.84542	-0.0175365	2.08265e-06	0.0979936
343431	14_74888500_C_T	AKIP1	2.32205	0.00118691	-0.0863857	2.32167	-0.0179732	1.15377e-06	0.0800931
343432	14_74888500_C_T	CRYBB2P1	2.29327	0.00506253	-0.144072	2.29286	-0.0187914	3.68009e-07	0.0538269
343433	14_74888500_C_T	RPL10P9	1.44742	0.486269	-0.843752	1.44713	-0.0198603	7.69921e-08	0.0316836
343434	14_74888500_C_T	WAC-AS1	2.30517	0.000672374	0.0802676	2.30476	0.0190084	2.69635e-07	0.0483537
343435	14_74892967_A_G	AKIP1	2.32205	0.00118691	-0.0863857	2.32167	-0.0179732	1.15377e-06	0.0800931
343436	14_74892967_A_G	CRYBB2P1	2.29327	0.00506253	-0.144072	2.29286	-0.0187914	3.68009e-07	0.0538269
343437	14_74892967_A_G	RPL10P9	1.44742	0.486269	-0.843752	1.44713	-0.0198603	7.69921e-08	0.0316836
343438	14_74892967_A_G	WAC-AS1	2.30517	0.000672374	0.0802676	2.30476	0.0190084	2.69635e-07	0.0483537
343439	14_74893716_T_G	AKIP1	2.32205	0.00118691	-0.0863857	2.32167	-0.0179732	1.15377e-06	0.0800931
343440	14_74893716_T_G	CRYBB2P1	2.29327	0.00506253	-0.144072	2.29286	-0.0187914	3.68009e-07	0.0538269
343441	14_74893716_T_G	RPL10P9	1.44742	0.486269	-0.843752	1.44713	-0.0198603	7.69921e-08	0.0316836
343442	14_74893716_T_G	WAC-AS1	2.30517	0.000672374	0.0802676	2.30476	0.0190084	2.69635e-07	0.0483537
343443	14_74897748_T_C	CRYBB2P1	2.29327	0.00506253	-0.133495	2.29291	-0.0176482	1.79303e-06	0.0932967
343444	14_74897748_T_C	RPL10P9	1.44742	0.486269	-0.755226	1.44718	-0.0180019	1.10936e-06	0.0789263
343445	14_74897748_T_C	SNRPD1	1.8457	0.000437455	-0.0545475	1.84542	-0.0175365	2.08265e-06	0.0979936
343446	14_74898359_G_A	AKIP1	2.32205	0.00118691	-0.0863857	2.32167	-0.0179732	1.15377e-06	0.0800931
343447	14_74898359_G_A	CRYBB2P1	2.29327	0.00506253	-0.144072	2.29286	-0.0187914	3.68009e-07	0.0538269
343448	14_74898359_G_A	RPL10P9	1.44742	0.486269	-0.843752	1.44713	-0.0198603	7.69921e-08	0.0316836
343449	14_74898359_G_A	WAC-AS1	2.30517	0.000672374	0.0802676	2.30476	0.0190084	2.69635e-07	0.0483537
343450	14_74901037_A_G	AKIP1	2.32205	0.00118691	-0.0863857	2.32167	-0.0179732	1.15377e-06	0.0800931
343451	14_74901037_A_G	CRYBB2P1	2.29327	0.00506253	-0.144072	2.29286	-0.0187914	3.68009e-07	0.0538269
343452	14_74901037_A_G	RPL10P9	1.44742	0.486269	-0.843752	1.44713	-0.0198603	7.69921e-08	0.0316836
343453	14_74901037_A_G	WAC-AS1	2.30517	0.000672374	0.0802676	2.30476	0.0190084	2.69635e-07	0.0483537
343454	14_74901805_A_G	AKIP1	2.32205	0.00118691	-0.0863857	2.32167	-0.0179732	1.15377e-06	0.0800931
343455	14_74901805_A_G	CRYBB2P1	2.29327	0.00506253	-0.144072	2.29286	-0.0187914	3.68009e-07	0.0538269
343456	14_74901805_A_G	RPL10P9	1.44742	0.486269	-0.843752	1.44713	-0.0198603	7.69921e-08	0.0316836
343457	14_74901805_A_G	WAC-AS1	2.30517	0.000672374	0.0802676	2.30476	0.0190084	2.69635e-07	0.0483537
343458	14_74906308_G_A	AKIP1	2.32205	0.00118691	-0.0863857	2.32167	-0.0179732	1.15377e-06	0.0800931
343459	14_74906308_G_A	CRYBB2P1	2.29327	0.00506253	-0.144072	2.29286	-0.0187914	3.68009e-07	0.0538269
343460	14_74906308_G_A	RPL10P9	1.44742	0.486269	-0.843752	1.44713	-0.0198603	7.69921e-08	0.0316836
343461	14_74906308_G_A	WAC-AS1	2.30517	0.000672374	0.0802676	2.30476	0.0190084	2.69635e-07	0.0483537
343462	14_74910852_C_A	RPL10P9	1.44742	0.486269	-0.813253	1.44716	-0.0188602	3.33567e-07	0.052108
343463	14_74910852_C_A	S1PR4	1.54719	0.00355515	0.084989	1.54692	0.0185728	5.01702e-07	0.0597539
343464	14_74910989_C_T	RPL10P9	1.44742	0.486269	-0.813253	1.44716	-0.0188602	3.33567e-07	0.052108
343465	14_74910989_C_T	S1PR4	1.54719	0.00355515	0.084989	1.54692	0.0185728	5.01702e-07	0.0597539
343466	14_75210996_T_G	AP002387.2	2.20138	0.0106178	-0.178485	2.20093	-0.020202	4.59028e-08	0.027376
343467	14_75211132_G_T	AP002387.2	2.20138	0.0106178	-0.181327	2.20092	-0.0203287	3.78123e-08	0.0257736
343468	14_75211462_A_G	AP002387.2	2.20138	0.0106178	-0.181327	2.20092	-0.0203287	3.78123e-08	0.0257736
343469	14_75211931_C_T	AP002387.2	2.20138	0.0106178	-0.181327	2.20092	-0.0203287	3.78123e-08	0.0257736
343470	14_75212942_T_G	AP002387.2	2.20138	0.0106178	-0.178485	2.20093	-0.020202	4.59028e-08	0.027376
343471	14_75217420_A_G	AP002387.2	2.20138	0.0106178	-0.178089	2.20099	-0.0188653	3.31144e-07	0.0519439
343472	14_75218873_G_T	AP002387.2	2.20138	0.0106178	-0.178186	2.20094	-0.0199836	6.39441e-08	0.0300455
343473	14_75243222_C_T	MRNIP	2.27138	0.000860922	-0.0778749	2.27096	-0.0192282	1.9611e-07	0.0432167
343474	14_75243222_C_T	TMEM14C	1.9441	0.004065	0.105433	1.94374	0.0191834	2.09308e-07	0.0443468
343475	14_75291671_T_C	CCNG2	2.33016	0.00213804	0.16312	2.3298	0.0176601	1.76457e-06	0.0927886
343476	14_75316498_A_C	SPTBN1	2.29655	0.00144455	-0.0901644	2.29618	-0.0179099	1.25793e-06	0.0824906
343477	14_75348560_C_A	PSMB3	1.60759	0.00232464	0.129036	1.60733	0.0182222	8.19039e-07	0.0709197
343478	14_75348649_C_A	PSMB3	1.60759	0.00232464	0.129036	1.60733	0.0182222	8.19039e-07	0.0709197
343479	14_75356453_A_G	RPL10P9	1.44742	0.486269	-0.747232	1.44719	-0.01766	1.76468e-06	0.0927886
343480	14_75396514_C_T	GBP1	2.24787	0.0128478	0.452212	2.24737	0.0212324	9.17468e-09	0.0172729
343481	14_75396514_C_T	GBP5	2.35894	0.036759	0.71364	2.35849	0.0195198	1.2786e-07	0.0373553
343482	14_75396514_C_T	PARP9	2.28106	0.00741243	0.333329	2.28063	0.0196037	1.12916e-07	0.0359035
343483	14_75396514_C_T	STAT1	2.05914	0.0438093	0.670346	2.05876	0.0192988	1.76908e-07	0.0416827
343484	14_75396514_C_T	UBE2L6	2.04434	0.00366917	0.2088	2.04401	0.0180593	1.02533e-06	0.0766716
343485	14_75396514_C_T	XAF1	2.34227	0.00588514	0.280163	2.34191	0.0176458	1.79877e-06	0.0934175
343486	14_75407684_A_G	AP002387.2	2.20138	0.0106178	0.199686	2.201	0.0184297	6.13433e-07	0.0640642
343487	14_75422530_A_G	MTND1P23	2.11752	0.157332	0.72147	2.11717	0.0181639	8.87758e-07	0.0728817
343488	14_75422825_C_T	MTND1P23	2.11752	0.157332	0.777271	2.11718	0.0177582	1.54577e-06	0.0884991
343489	14_75424538_C_T	MTND1P23	2.11752	0.157332	0.777271	2.11718	0.0177582	1.54577e-06	0.0884991
343490	14_75429503_C_T	ASNSD1	2.06739	0.00267589	-0.127416	2.06701	-0.0191862	2.08449e-07	0.0443024
343491	14_75429503_C_T	MTND1P23	2.11752	0.157332	0.778765	2.11717	0.0181205	9.42574e-07	0.0744817
343492	14_75454385_G_A	MRPL53	2.11024	0.0056901	-0.120227	2.10987	-0.0187763	3.76043e-07	0.0541907
343493	14_75456947_A_G	ATP8A1	2.38044	0.00486771	0.227316	2.38004	0.0184687	5.80832e-07	0.0628891
343494	14_75457553_A_G	AP002387.2	2.20138	0.0106178	-0.154367	2.20104	-0.0176094	1.88889e-06	0.0949376
343495	14_75524116_A_C	CCDC66	1.87204	0.00727485	0.225258	1.87174	0.0178405	1.38252e-06	0.0852416
343496	14_75529873_G_T	RPL10P9	1.44742	0.486269	-0.663625	1.44717	-0.0184804	5.71363e-07	0.0625727
343497	14_75530669_C_T	RPL10P9	1.44742	0.486269	0.634059	1.44719	0.0178071	1.4467e-06	0.0865854
343498	14_75596255_A_G	AP002387.2	2.20138	0.0106178	0.147575	2.20103	0.0177215	1.62428e-06	0.0901477
343499	14_75596310_G_A	AP002387.2	2.20138	0.0106178	0.147575	2.20103	0.0177215	1.62428e-06	0.0901477
343500	14_75596502_A_G	CHST12	2.09183	0.000979025	0.0818552	2.09149	0.0180569	1.02876e-06	0.0767555
343501	14_75606075_A_G	AP002387.2	2.20138	0.0106178	0.147575	2.20103	0.0177215	1.62428e-06	0.0901477
343502	14_75606850_G_T	AP002387.2	2.20138	0.0106178	0.147575	2.20103	0.0177215	1.62428e-06	0.0901477
343503	14_75608555_T_G	AP002387.2	2.20138	0.0106178	0.147575	2.20103	0.0177215	1.62428e-06	0.0901477
343504	14_75649024_A_G	IL4R	2.27907	0.00150404	-0.0936156	2.27872	-0.0175511	2.04238e-06	0.0973317
343505	14_75649024_A_G	RPL10P9	1.44742	0.486269	0.813567	1.44717	0.0183796	6.58008e-07	0.0656517
343506	14_75665457_A_G	AP002387.2	2.20138	0.0106178	0.155129	2.20104	0.0175905	1.93744e-06	0.0957355
343507	14_75665457_A_G	DCXR	2.04188	0.00902158	-0.135321	2.04156	-0.0177768	1.50744e-06	0.0877344
343508	14_75665457_A_G	IL4R	2.27907	0.00150404	0.0830945	2.27867	0.0188451	3.40849e-07	0.0525441
343509	14_75728778_A_C	RPL10P9	1.44742	0.486269	0.640054	1.4472	0.0175268	2.1099e-06	0.098402
343510	14_75754486_G_A	IL4R	2.27907	0.00150404	-0.0803324	2.27872	-0.0175327	2.09314e-06	0.0981532
343511	14_75757602_G_A	IL4R	2.27907	0.00150404	-0.0803324	2.27872	-0.0175327	2.09314e-06	0.0981532
343512	14_75757615_C_T	IL4R	2.27907	0.00150404	-0.0803324	2.27872	-0.0175327	2.09314e-06	0.0981532
343513	14_75880923_A_G	IL4R	2.27907	0.00150404	-0.0803324	2.27872	-0.0175327	2.09314e-06	0.0981532
343514	14_76098716_C_A	FXYD5	1.04944	0.00628638	0.071763	1.04925	0.0187936	3.66875e-07	0.0537937
343515	14_76108125_C_T	TMEM14C	1.9441	0.004065	0.155664	1.94373	0.019486	1.34401e-07	0.0379783
343516	14_76142124_G_T	AP002387.2	2.20138	0.0106178	0.159187	2.20102	0.0179576	1.17873e-06	0.0807805
343517	14_76142124_G_T	SNRNP200	2.2421	0.00101349	0.0698474	2.24175	0.0176984	1.67572e-06	0.0910958
343518	14_76144074_T_C	SNRNP200	2.2421	0.00101349	0.0694004	2.24176	0.0175712	1.98816e-06	0.0965214
343519	14_76150128_T_G	SNRNP200	2.2421	0.00101349	0.0699785	2.24176	0.0175909	1.9363e-06	0.0957281
343520	14_76158357_A_G	SNRNP200	2.2421	0.00101349	0.0699785	2.24176	0.0175909	1.9363e-06	0.0957281
343521	14_76158682_G_A	SNRNP200	2.2421	0.00101349	0.0699785	2.24176	0.0175909	1.9363e-06	0.0957281
343522	14_76169491_A_G	SNRNP200	2.2421	0.00101349	0.0699785	2.24176	0.0175909	1.9363e-06	0.0957281
343523	14_76170019_T_G	SNRNP200	2.2421	0.00101349	0.0699785	2.24176	0.0175909	1.9363e-06	0.0957281
343524	14_76173226_G_T	SNRNP200	2.2421	0.00101349	0.0699785	2.24176	0.0175909	1.9363e-06	0.0957281
343525	14_76178280_G_A	SNRNP200	2.2421	0.00101349	0.0699785	2.24176	0.0175909	1.9363e-06	0.0957281
343526	14_76256337_T_C	RPL10P9	1.44742	0.486269	-0.757816	1.44714	-0.0195536	1.21615e-07	0.0368209
343527	14_76256337_T_C	TMEM14C	1.9441	0.004065	-0.0984702	1.94378	-0.0180513	1.03672e-06	0.0769095
343528	14_76294186_C_T	GSTK1	1.49766	0.00487007	-0.155028	1.49742	-0.0179581	1.17789e-06	0.0807704
343529	14_76294280_C_A	GSTK1	1.49766	0.00487007	-0.155028	1.49742	-0.0179581	1.17789e-06	0.0807704
343530	14_76307782_A_G	AP002387.2	2.20138	0.0106178	0.171829	2.20104	0.017625	1.84982e-06	0.094291
343531	14_76307782_A_G	FXYD5	1.04944	0.00628638	0.0649305	1.04928	0.0175088	2.16115e-06	0.0992536
343532	14_76307851_G_A	AP002387.2	2.20138	0.0106178	0.177114	2.20102	0.0179434	1.20177e-06	0.0812608
343533	14_76324419_T_C	SAR1A	1.92007	0.0153471	0.40153	1.91976	0.0178501	1.36471e-06	0.0848904
343534	14_76379882_A_G	LINC00623	2.09505	0.00513171	0.171335	2.09471	0.0180969	9.7376e-07	0.0753255
343535	14_76425546_A_G	MRPL24	2.16467	0.000356729	0.0695722	2.16433	0.0177832	1.49429e-06	0.087521
343536	14_76425690_C_T	MRPL24	2.16467	0.000356729	0.0695722	2.16433	0.0177832	1.49429e-06	0.087521
343537	14_76437188_T_C	PDCD6	1.78101	0.000926207	0.0776302	1.78072	0.0178642	1.33886e-06	0.0842904
343538	14_76450932_C_T	RPL10P9	1.44742	0.486269	-0.660391	1.44717	-0.0185632	5.08594e-07	0.0599851
343539	14_76457338_C_T	RPL10P9	1.44742	0.486269	-0.637133	1.44719	-0.0177106	1.64844e-06	0.0905356
343540	14_76458483_C_T	RPL10P9	1.44742	0.486269	-0.642404	1.44718	-0.017961	1.17319e-06	0.0806438
343541	14_76459647_C_T	RPL10P9	1.44742	0.486269	-0.637133	1.44719	-0.0177106	1.64844e-06	0.0905356
343542	14_76508034_T_C	AKIP1	2.32205	0.00118691	0.128135	2.32164	0.0187992	3.63917e-07	0.0536946
343543	14_76548733_A_G	HEBP2	2.14436	0.00714177	-0.144522	2.14402	-0.0180047	1.10514e-06	0.0788354
343544	14_76594309_A_G	CRYBB2P1	2.29327	0.00506253	0.142976	2.29286	0.0188003	3.63368e-07	0.0536601
343545	14_76594309_A_G	RPL10P9	1.44742	0.486269	0.768969	1.44718	0.0182708	7.65608e-07	0.0692497
343546	14_76594309_A_G	UPK3BL1	2.24454	0.00834621	0.161249	2.24419	0.0175805	1.96358e-06	0.0961218
343547	14_76672311_A_G	ASNSD1	2.06739	0.00267589	-0.149913	2.06702	-0.0188034	3.6177e-07	0.0535679
343548	14_76673174_C_T	KIFAP3	2.38959	0.000757654	0.134771	2.38915	0.019292	1.78684e-07	0.0418805
343549	14_76673495_T_C	KIFAP3	2.38959	0.000757654	0.134771	2.38915	0.019292	1.78684e-07	0.0418805
343550	14_76673596_C_T	ASNSD1	2.06739	0.00267589	-0.131064	2.06704	-0.018381	6.56736e-07	0.0655912
343551	14_76673921_A_C	KIFAP3	2.38959	0.000757654	0.160366	2.38912	0.0199077	7.16937e-08	0.031051
343552	14_76677266_C_T	ASNSD1	2.06739	0.00267589	-0.140426	2.06703	-0.0186868	4.27009e-07	0.0566565
343553	14_76679240_G_A	ASNSD1	2.06739	0.00267589	-0.140426	2.06703	-0.0186868	4.27009e-07	0.0566565
343554	14_76680929_A_G	ASNSD1	2.06739	0.00267589	-0.149913	2.06702	-0.0188034	3.6177e-07	0.0535679
343555	14_76682144_T_C	KIFAP3	2.38959	0.000757654	0.160221	2.38918	0.0185062	5.51072e-07	0.0617631
343556	14_76685353_G_T	KIFAP3	2.38959	0.000757654	0.160221	2.38918	0.0185062	5.51072e-07	0.0617631
343557	14_76857681_G_A	NSRP1	2.01013	0.00113412	0.144755	2.00982	0.0177024	1.6667e-06	0.0909066
343558	14_76889870_C_T	CCDC66	1.87204	0.00727485	0.189283	1.87171	0.0189353	2.99549e-07	0.0503633
343559	14_76895813_T_C	CCDC66	1.87204	0.00727485	0.145348	1.87174	0.018002	1.1093e-06	0.0789263
343560	14_76896558_C_T	CCDC66	1.87204	0.00727485	0.191538	1.87169	0.0193481	1.646e-07	0.0406808
343561	14_76955317_C_T	MRPL53	2.11024	0.0056901	0.134206	2.10982	0.0199453	6.77508e-08	0.0304773
343562	14_76959734_G_T	FXYD5	1.04944	0.00628638	0.0695581	1.04927	0.0180524	1.03514e-06	0.0768706
343563	14_76959734_G_T	MRPL53	2.11024	0.0056901	0.135387	2.10989	0.0182096	8.33464e-07	0.0712942
343564	14_76960182_C_T	FXYD5	1.04944	0.00628638	0.0695581	1.04927	0.0180524	1.03514e-06	0.0768706
343565	14_76960182_C_T	MRPL53	2.11024	0.0056901	0.135387	2.10989	0.0182096	8.33464e-07	0.0712942
343566	14_76960368_A_G	FXYD5	1.04944	0.00628638	0.0695581	1.04927	0.0180524	1.03514e-06	0.0768706
343567	14_76960368_A_G	MRPL53	2.11024	0.0056901	0.135387	2.10989	0.0182096	8.33464e-07	0.0712942
343568	14_76987913_G_A	AP002387.2	2.20138	0.0106178	0.173029	2.20103	0.017776	1.50893e-06	0.087778
343569	14_76987913_G_A	TMEM14C	1.9441	0.004065	-0.105835	1.94377	-0.0184006	6.38963e-07	0.0650148
343570	14_76988692_G_A	AP002387.2	2.20138	0.0106178	0.172074	2.20095	0.0198256	8.11103e-08	0.032173
343571	14_76994996_A_G	AKIP1	2.32205	0.00118691	0.120781	2.3216	0.0196147	1.1109e-07	0.0357463
343572	14_76994996_A_G	PCED1B-AS1	1.52554	0.00745724	-0.139516	1.52529	-0.0181764	8.7262e-07	0.072445
343573	14_76997485_C_A	AP002387.2	2.20138	0.0106178	0.17066	2.20102	0.0180524	1.03521e-06	0.0768714
343574	14_76997485_C_A	TMEM14C	1.9441	0.004065	-0.0983526	1.9438	-0.0176013	1.90947e-06	0.0953113
343575	14_76998831_G_A	AP002387.2	2.20138	0.0106178	0.17066	2.20102	0.0180524	1.03521e-06	0.0768714
343576	14_76998831_G_A	TMEM14C	1.9441	0.004065	-0.0983526	1.9438	-0.0176013	1.90947e-06	0.0953113
343577	14_77001630_G_A	AP002387.2	2.20138	0.0106178	0.17283	2.20102	0.0180924	9.79763e-07	0.0754884
343578	14_77001630_G_A	TMEM14C	1.9441	0.004065	-0.104473	1.94377	-0.018507	5.50448e-07	0.0617606
343579	14_77004414_A_G	CCDC66	1.87204	0.00727485	0.118422	1.87175	0.0175238	2.11822e-06	0.0985393
343580	14_77015695_T_C	C21orf33	2.3694	0.0216158	0.351961	2.36899	0.0186223	4.67853e-07	0.0583942
343581	14_77018279_G_A	MRPL53	2.11024	0.0056901	0.112818	2.10992	0.0175394	2.07445e-06	0.0978633
343582	14_77018279_G_A	RPL10P9	1.44742	0.486269	-0.673107	1.44718	-0.0182324	8.07478e-07	0.0705411
343583	14_77018279_G_A	TMEM14C	1.9441	0.004065	-0.0922439	1.94379	-0.0177852	1.4903e-06	0.0874403
343584	14_77035343_A_G	AP002387.2	2.20138	0.0106178	0.163156	2.201	0.0185073	5.50166e-07	0.0617459
343585	14_77035343_A_G	GTF2F1	2.11657	0.00109581	0.0731059	2.11617	0.0193609	1.61538e-07	0.0404948
343586	14_77035343_A_G	RPL10P9	1.44742	0.486269	-0.663503	1.44719	-0.0178945	1.2847e-06	0.0830333
343587	14_77037217_C_T	GTF2F1	2.11657	0.00109581	0.0793869	2.11618	0.0191061	2.34153e-07	0.0460977
343588	14_77050702_A_G	DCXR	2.04188	0.00902158	-0.159646	2.04155	-0.0179467	1.19639e-06	0.0811797
343589	14_77131038_C_A	SNRPD1	1.8457	0.000437455	0.093184	1.84538	0.0187703	3.7926e-07	0.0543658
343590	14_77132148_G_A	SNRPD1	1.8457	0.000437455	0.100024	1.84536	0.01935	1.64142e-07	0.0406346
343591	14_77133041_C_T	SNRPD1	1.8457	0.000437455	0.0905124	1.84538	0.0186699	4.37373e-07	0.0571193
343592	14_77164236_A_G	PCED1B-AS1	1.52554	0.00745724	-0.132891	1.52528	-0.0185292	5.33494e-07	0.0610024
343593	14_77164566_C_A	PCED1B-AS1	1.52554	0.00745724	-0.15841	1.52527	-0.0188323	3.47167e-07	0.0528705
343594	14_77239190_C_A	GBP1	2.24787	0.0128478	0.357782	2.24749	0.0183789	6.58648e-07	0.0656944
343595	14_77250493_G_A	GBP1	2.24787	0.0128478	0.399439	2.24745	0.0194261	1.46784e-07	0.0392245
343596	14_77250493_G_A	GBP5	2.35894	0.036759	0.651694	2.35854	0.0184141	6.27028e-07	0.0645854
343597	14_77250493_G_A	IFI6	2.06298	0.0199545	0.435372	2.06262	0.0188229	3.5186e-07	0.0531274
343598	14_77250493_G_A	SAMD9L	2.26895	0.00735669	0.29263	2.26858	0.0180265	1.07262e-06	0.0779457
343599	14_77250493_G_A	STAT1	2.05914	0.0438093	0.61272	2.0588	0.0182177	8.24084e-07	0.0710302
343600	14_77327144_C_A	KANSL1-AS1	2.26273	0.0213379	0.475947	2.26222	0.021043	1.24043e-08	0.0186318
343601	14_77327940_C_T	KANSL1-AS1	2.26273	0.0213379	0.374209	2.26231	0.0191592	2.16791e-07	0.0449526
343602	14_77338062_C_T	KANSL1-AS1	2.26273	0.0213379	0.367364	2.26232	0.0189291	3.02225e-07	0.0505201
343603	14_77338237_A_G	KANSL1-AS1	2.26273	0.0213379	0.367364	2.26232	0.0189291	3.02225e-07	0.0505201
343604	14_77338499_T_C	KANSL1-AS1	2.26273	0.0213379	0.475947	2.26222	0.021043	1.24043e-08	0.0186318
343605	14_77351396_C_T	KANSL1-AS1	2.26273	0.0213379	0.359368	2.26234	0.0185196	5.40759e-07	0.0613222
343606	14_77368176_G_T	KANSL1-AS1	2.26273	0.0213379	0.348592	2.26236	0.0180691	1.01169e-06	0.0763138
343607	14_77373756_G_A	KANSL1-AS1	2.26273	0.0213379	0.348592	2.26236	0.0180691	1.01169e-06	0.0763138
343608	14_77416923_C_T	MTND1P23	2.11752	0.157332	1.36716	2.1171	0.0199586	6.64091e-08	0.0302734
343609	14_77419951_T_C	MTND1P23	2.11752	0.157332	1.36716	2.1171	0.0199586	6.64091e-08	0.0302734
343610	14_77421523_A_G	MTND1P23	2.11752	0.157332	1.36716	2.1171	0.0199586	6.64091e-08	0.0302734
343611	14_77421587_C_T	AP002387.2	2.20138	0.0106178	0.260174	2.201	0.0185803	4.96449e-07	0.0595493
343612	14_77421792_G_A	MTND1P23	2.11752	0.157332	1.36716	2.1171	0.0199586	6.64091e-08	0.0302734
343613	14_77429944_A_G	MTND1P23	2.11752	0.157332	1.36716	2.1171	0.0199586	6.64091e-08	0.0302734
343614	14_77430359_C_T	MTND1P23	2.11752	0.157332	1.36716	2.1171	0.0199586	6.64091e-08	0.0302734
343615	14_77431267_A_G	AP002387.2	2.20138	0.0106178	0.260174	2.201	0.0185803	4.96449e-07	0.0595493
343616	14_77435695_G_A	MTND1P23	2.11752	0.157332	1.36716	2.1171	0.0199586	6.64091e-08	0.0302734
343617	14_77436674_A_G	MTND1P23	2.11752	0.157332	1.36716	2.1171	0.0199586	6.64091e-08	0.0302734
343618	14_77436898_C_T	MTND1P23	2.11752	0.157332	1.36716	2.1171	0.0199586	6.64091e-08	0.0302734
343619	14_77436977_G_A	MTND1P23	2.11752	0.157332	1.36716	2.1171	0.0199586	6.64091e-08	0.0302734
343620	14_77437607_T_C	MTND1P23	2.11752	0.157332	1.36716	2.1171	0.0199586	6.64091e-08	0.0302734
343621	14_77439126_G_A	MTND1P23	2.11752	0.157332	1.36716	2.1171	0.0199586	6.64091e-08	0.0302734
343622	14_77439994_T_C	MTND1P23	2.11752	0.157332	1.13614	2.11719	0.0175798	1.9655e-06	0.0961401
343623	14_77441138_T_C	MTND1P23	2.11752	0.157332	1.36716	2.1171	0.0199586	6.64091e-08	0.0302734
343624	14_77443207_T_C	MTND1P23	2.11752	0.157332	1.36716	2.1171	0.0199586	6.64091e-08	0.0302734
343625	14_77443676_C_T	MTND1P23	2.11752	0.157332	1.36716	2.1171	0.0199586	6.64091e-08	0.0302734
343626	14_77445375_C_T	MTND1P23	2.11752	0.157332	1.36716	2.1171	0.0199586	6.64091e-08	0.0302734
343627	14_77447185_C_T	MTND1P23	2.11752	0.157332	1.36716	2.1171	0.0199586	6.64091e-08	0.0302734
343628	14_77448606_A_G	MTND1P23	2.11752	0.157332	1.36716	2.1171	0.0199586	6.64091e-08	0.0302734
343629	14_77448655_A_C	MTND1P23	2.11752	0.157332	1.36716	2.1171	0.0199586	6.64091e-08	0.0302734
343630	14_77450171_C_T	MTND1P23	2.11752	0.157332	1.36716	2.1171	0.0199586	6.64091e-08	0.0302734
343631	14_77450446_A_C	MTND1P23	2.11752	0.157332	1.36716	2.1171	0.0199586	6.64091e-08	0.0302734
343632	14_77450478_G_T	MTND1P23	2.11752	0.157332	1.36716	2.1171	0.0199586	6.64091e-08	0.0302734
343633	14_77451089_C_T	MTND1P23	2.11752	0.157332	1.36716	2.1171	0.0199586	6.64091e-08	0.0302734
343634	14_77451296_G_A	MTND1P23	2.11752	0.157332	1.28896	2.1171	0.019946	6.76737e-08	0.0304773
343635	14_77452737_G_A	MTND1P23	2.11752	0.157332	1.36716	2.1171	0.0199586	6.64091e-08	0.0302734
343636	14_77453079_A_C	MTND1P23	2.11752	0.157332	1.36716	2.1171	0.0199586	6.64091e-08	0.0302734
343637	14_77453447_C_A	MTND1P23	2.11752	0.157332	1.36716	2.1171	0.0199586	6.64091e-08	0.0302734
343638	14_77456544_T_G	MTND1P23	2.11752	0.157332	1.36716	2.1171	0.0199586	6.64091e-08	0.0302734
343639	14_77456920_A_G	MTND1P23	2.11752	0.157332	1.36716	2.1171	0.0199586	6.64091e-08	0.0302734
343640	14_77457454_C_T	MTND1P23	2.11752	0.157332	1.36716	2.1171	0.0199586	6.64091e-08	0.0302734
343641	14_77458567_T_C	MTND1P23	2.11752	0.157332	1.36716	2.1171	0.0199586	6.64091e-08	0.0302734
343642	14_77459342_A_G	MTND1P23	2.11752	0.157332	1.36716	2.1171	0.0199586	6.64091e-08	0.0302734
343643	14_77487876_G_A	AP002387.2	2.20138	0.0106178	0.194962	2.20097	0.0192271	1.96426e-07	0.0432336
343644	14_77502238_G_A	AP002387.2	2.20138	0.0106178	-0.17439	2.20103	-0.0177877	1.48534e-06	0.0873355
343645	14_77502897_G_A	AP002387.2	2.20138	0.0106178	-0.160658	2.20102	-0.0179851	1.13523e-06	0.0796283
343646	14_77512981_C_T	FAM102A	1.99206	0.00183335	-0.0973606	1.99175	-0.0174918	2.21088e-06	0.099945
343647	14_77513665_G_A	FAM102A	1.99206	0.00183335	-0.0973606	1.99175	-0.0174918	2.21088e-06	0.099945
343648	14_77566079_G_A	MTND1P23	2.11752	0.157332	1.61405	2.11705	0.0210686	1.19119e-08	0.0183794
343649	14_77566088_T_C	MTND1P23	2.11752	0.157332	1.61405	2.11705	0.0210686	1.19119e-08	0.0183794
343650	14_77566589_C_A	MTND1P23	2.11752	0.157332	1.61405	2.11705	0.0210686	1.19119e-08	0.0183794
343651	14_77567562_T_C	MTND1P23	2.11752	0.157332	1.61405	2.11705	0.0210686	1.19119e-08	0.0183794
343652	14_77568168_A_C	MTND1P23	2.11752	0.157332	1.61405	2.11705	0.0210686	1.19119e-08	0.0183794
343653	14_77569709_C_T	MTND1P23	2.11752	0.157332	1.61405	2.11705	0.0210686	1.19119e-08	0.0183794
343654	14_77570417_C_A	MTND1P23	2.11752	0.157332	1.61405	2.11705	0.0210686	1.19119e-08	0.0183794
343655	14_77571782_A_G	MTND1P23	2.11752	0.157332	1.63905	2.11708	0.0204229	3.27088e-08	0.024605
343656	14_77572088_G_A	MTND1P23	2.11752	0.157332	1.28129	2.11717	0.0180878	9.86061e-07	0.0756652
343657	14_77816553_C_T	HOXB2	2.23693	0.00723074	-0.244114	2.23657	-0.0179232	1.23537e-06	0.0820202
343658	14_77825568_C_T	RRP7BP	2.2981	0.00289069	0.251983	2.29773	0.0179075	1.26205e-06	0.0825692
343659	14_77829830_A_G	RRP7BP	2.2981	0.00289069	0.251983	2.29773	0.0179075	1.26205e-06	0.0825692
343660	14_77913862_C_T	NDUFB9	1.53826	0.00207542	0.149926	1.53802	0.0176757	1.72791e-06	0.0921317
343661	14_77931888_A_G	MRFAP1L1	2.0497	0.00103001	0.100963	2.04936	0.0180288	1.06917e-06	0.0778465
343662	14_77931974_C_T	MRFAP1L1	2.0497	0.00103001	0.103674	2.04934	0.0187053	4.15967e-07	0.0561325
343663	14_77935160_G_A	MRFAP1L1	2.0497	0.00103001	0.103674	2.04934	0.0187053	4.15967e-07	0.0561325
343664	14_78149813_G_A	CCDC66	1.87204	0.00727485	0.138248	1.87175	0.0177712	1.51883e-06	0.0880092
343665	14_78159860_C_A	AL450405.1	2.23732	0.132309	1.26633	2.23696	0.0177603	1.54149e-06	0.0884024
343666	14_78160454_A_G	AL450405.1	2.23732	0.132309	1.26633	2.23696	0.0177603	1.54149e-06	0.0884024
343667	14_78160767_G_A	AL450405.1	2.23732	0.132309	1.26633	2.23696	0.0177603	1.54149e-06	0.0884024
343668	14_78161662_A_C	AL450405.1	2.23732	0.132309	1.26633	2.23696	0.0177603	1.54149e-06	0.0884024
343669	14_78161881_C_T	AL450405.1	2.23732	0.132309	1.26633	2.23696	0.0177603	1.54149e-06	0.0884024
343670	14_78162477_G_A	AL450405.1	2.23732	0.132309	1.26633	2.23696	0.0177603	1.54149e-06	0.0884024
343671	14_78163218_T_C	AL450405.1	2.23732	0.132309	1.26633	2.23696	0.0177603	1.54149e-06	0.0884024
343672	14_78179449_C_T	GIMAP5	1.9815	0.0124852	-0.255378	1.98118	-0.0178753	1.31878e-06	0.0838264
343673	14_78179449_C_T	PSMB3	1.60759	0.00232464	0.106079	1.60734	0.0177514	1.56007e-06	0.0888355
343674	14_78182156_C_T	MRPL53	2.11024	0.0056901	-0.192315	2.10988	-0.0184933	5.61089e-07	0.0621811
343675	14_78191463_C_A	GNG5	1.68284	0.00178848	0.101136	1.68258	0.0177665	1.52855e-06	0.0881701
343676	14_78200734_T_G	PSMD2	1.98913	0.000656046	0.108563	1.98881	0.0179523	1.1873e-06	0.0809883
343677	14_78202794_T_G	PSMD2	1.98913	0.000656046	0.106955	1.98881	0.0179557	1.18179e-06	0.0808227
343678	14_78250399_A_G	MRNIP	2.27138	0.000860922	-0.102861	2.27103	-0.0175175	2.13633e-06	0.0988513
343679	14_78251629_C_A	C21orf33	2.3694	0.0216158	0.472682	2.36893	0.0197921	8.52853e-08	0.0325564
343680	14_78271400_G_A	KANSL1	1.86787	0.00808715	0.182887	1.86756	0.018351	6.84811e-07	0.0666043
343681	14_78271400_G_A	KANSL1-AS1	2.26273	0.0213379	0.335768	2.26236	0.0178701	1.32817e-06	0.0840465
343682	14_78271654_A_G	KANSL1	1.86787	0.00808715	0.178087	1.86753	0.0191633	2.15525e-07	0.044843
343683	14_78271654_A_G	KANSL1-AS1	2.26273	0.0213379	0.314245	2.26236	0.0179307	1.22275e-06	0.0816915
343684	14_78294740_G_A	TTC19	1.80719	0.00479443	-0.143728	1.80689	-0.01825	7.88073e-07	0.0699512
343685	14_78296556_G_A	KANSL1	1.86787	0.00808715	0.179179	1.86753	0.0191409	2.22642e-07	0.0453511
343686	14_78296556_G_A	KANSL1-AS1	2.26273	0.0213379	0.320064	2.26235	0.0181375	9.20752e-07	0.0738711
343687	14_78302453_G_A	KANSL1	1.86787	0.00808715	0.206071	1.8675	0.0200533	5.75464e-08	0.0290333
343688	14_78302453_G_A	KANSL1-AS1	2.26273	0.0213379	0.37568	2.2623	0.0193933	1.54039e-07	0.0398358
343689	14_78304832_C_T	KANSL1	1.86787	0.00808715	0.185039	1.86756	0.0183714	6.65541e-07	0.065943
343690	14_78304832_C_T	KANSL1-AS1	2.26273	0.0213379	0.344204	2.26235	0.0181378	9.20391e-07	0.0738599
343691	14_78305375_A_G	KANSL1	1.86787	0.00808715	0.206071	1.8675	0.0200533	5.75464e-08	0.0290333
343692	14_78305375_A_G	KANSL1-AS1	2.26273	0.0213379	0.37568	2.2623	0.0193933	1.54039e-07	0.0398358
343693	14_78306271_T_C	KANSL1	1.86787	0.00808715	0.185039	1.86756	0.0183714	6.65541e-07	0.065943
343694	14_78306271_T_C	KANSL1-AS1	2.26273	0.0213379	0.344204	2.26235	0.0181378	9.20391e-07	0.0738599
343695	14_78319325_A_G	TMEM14C	1.9441	0.004065	0.162923	1.94379	0.0178772	1.31533e-06	0.0837795
343696	14_78320855_C_T	MRNIP	2.27138	0.000860922	0.078608	2.27099	0.0185068	5.50583e-07	0.0617606
343697	14_78320870_A_C	SNRPD1	1.8457	0.000437455	0.0615712	1.84542	0.0175755	1.97662e-06	0.0963837
343698	14_78345177_C_T	PCED1B-AS1	1.52554	0.00745724	-0.0954442	1.5253	-0.0180867	9.87517e-07	0.0757061
343699	14_78346183_C_T	PCED1B-AS1	1.52554	0.00745724	-0.0946509	1.52529	-0.0181838	8.63775e-07	0.072173
343700	14_78346566_C_A	PCED1B-AS1	1.52554	0.00745724	-0.0946509	1.52529	-0.0181838	8.63775e-07	0.072173
343701	14_78353203_C_A	KANSL1	1.86787	0.00808715	0.144003	1.86758	0.0177636	1.53453e-06	0.0882369
343702	14_78353203_C_A	RPL10P9	1.44742	0.486269	-0.865388	1.44715	-0.0190517	2.53322e-07	0.0473565
343703	14_78353203_C_A	TMEM14C	1.9441	0.004065	-0.111852	1.9438	-0.0175924	1.93251e-06	0.0956959
343704	14_78407866_C_T	PASK	1.74779	0.0682239	-0.350286	1.74749	-0.0186377	4.57804e-07	0.0579595
343705	14_78415141_T_C	RPL10P9	1.44742	0.486269	0.687768	1.44718	0.0181426	9.14232e-07	0.0736886
343706	14_78421321_A_G	RPL10P9	1.44742	0.486269	0.731478	1.44714	0.019437	1.44443e-07	0.0389435
343707	14_78423510_A_G	RPL10P9	1.44742	0.486269	0.72279	1.44716	0.0187259	4.03979e-07	0.0555084
343708	14_78431018_A_G	RPL10P9	1.44742	0.486269	0.77476	1.44714	0.0195814	1.16708e-07	0.0362691
343709	14_78431253_A_C	RPL10P9	1.44742	0.486269	0.77476	1.44714	0.0195814	1.16708e-07	0.0362691
343710	14_78432128_T_G	RPL10P9	1.44742	0.486269	0.77476	1.44714	0.0195814	1.16708e-07	0.0362691
343711	14_78432811_C_T	RPL10P9	1.44742	0.486269	0.77476	1.44714	0.0195814	1.16708e-07	0.0362691
343712	14_78433050_T_C	RPL10P9	1.44742	0.486269	0.713496	1.44716	0.0190275	2.62304e-07	0.0479322
343713	14_78433944_T_C	RPL10P9	1.44742	0.486269	0.727089	1.44714	0.0194553	1.4061e-07	0.0385498
343714	14_78434047_T_C	RPL10P9	1.44742	0.486269	0.713496	1.44716	0.0190275	2.62304e-07	0.0479322
343715	14_78436686_C_T	RPL10P9	1.44742	0.486269	0.939827	1.44715	0.0192686	1.84871e-07	0.0423822
343716	14_78437457_C_T	RPL10P9	1.44742	0.486269	0.801326	1.44714	0.0194609	1.39455e-07	0.0384413
343717	14_78437628_T_C	RPL10P9	1.44742	0.486269	0.77476	1.44714	0.0195814	1.16708e-07	0.0362691
343718	14_78437844_T_G	RPL10P9	1.44742	0.486269	0.801326	1.44714	0.0194609	1.39455e-07	0.0384413
343719	14_78437889_C_A	RPL10P9	1.44742	0.486269	0.801326	1.44714	0.0194609	1.39455e-07	0.0384413
343720	14_78437924_A_G	RPL10P9	1.44742	0.486269	0.72279	1.44716	0.0187259	4.03979e-07	0.0555084
343721	14_78438113_A_G	RPL10P9	1.44742	0.486269	0.79313	1.44714	0.0196742	1.01695e-07	0.0345822
343722	14_78438169_C_T	RPL10P9	1.44742	0.486269	0.801326	1.44714	0.0194609	1.39455e-07	0.0384413
343723	14_78445085_T_C	TMEM14C	1.9441	0.004065	0.187857	1.94377	0.0184475	5.98369e-07	0.063511
343724	14_78453984_A_G	AP002387.2	2.20138	0.0106178	-0.155953	2.20099	-0.0188514	3.37802e-07	0.052365
343725	14_78453984_A_G	RPL10P9	1.44742	0.486269	0.739516	1.44709	0.0212489	8.93532e-09	0.0171539
343726	14_78455010_A_G	AP002387.2	2.20138	0.0106178	-0.155953	2.20099	-0.0188514	3.37802e-07	0.052365
343727	14_78455010_A_G	RPL10P9	1.44742	0.486269	0.739516	1.44709	0.0212489	8.93532e-09	0.0171539
343728	14_78486469_C_T	AP002387.2	2.20138	0.0106178	-0.193972	2.20104	-0.0176434	1.80458e-06	0.0935076
343729	14_78562796_G_A	PPIA	1.2894	0.0062106	0.109358	1.2892	0.0175747	1.97881e-06	0.09641
343730	14_78562796_G_A	RPL10P9	1.44742	0.486269	1.00287	1.44718	0.0179536	1.18521e-06	0.080925
343731	14_78564396_G_A	AP002387.2	2.20138	0.0106178	-0.18139	2.20099	-0.0188212	3.527e-07	0.053148
343732	14_78564396_G_A	MTND1P23	2.11752	0.157332	0.678482	2.11709	0.0200777	5.54526e-08	0.0286859
343733	14_78564396_G_A	RPL10P9	1.44742	0.486269	0.74251	1.44717	0.0183366	6.987e-07	0.0669779
343734	14_78565742_C_T	TRAPPC2L	2.03712	0.00214375	-0.138161	2.03676	-0.0186206	4.68989e-07	0.0584794
343735	14_78566347_A_G	AP002387.2	2.20138	0.0106178	-0.18139	2.20099	-0.0188212	3.527e-07	0.053148
343736	14_78566347_A_G	MTND1P23	2.11752	0.157332	0.678482	2.11709	0.0200777	5.54526e-08	0.0286859
343737	14_78566347_A_G	RPL10P9	1.44742	0.486269	0.74251	1.44717	0.0183366	6.987e-07	0.0669779
343738	14_78619777_A_C	AL450405.1	2.23732	0.132309	0.656627	2.23697	0.0174923	2.20915e-06	0.0999212
343739	14_78640570_G_A	ASNSD1	2.06739	0.00267589	0.0862353	2.06707	0.0175335	2.09093e-06	0.0981155
343740	14_78696624_T_C	PASK	1.74779	0.0682239	-0.300517	1.74752	-0.0175652	2.0041e-06	0.0967769
343741	14_78701487_G_A	ASNSD1	2.06739	0.00267589	0.0871231	2.06701	0.0191145	2.31312e-07	0.0458994
343742	14_78701538_G_A	ASNSD1	2.06739	0.00267589	0.0871231	2.06701	0.0191145	2.31312e-07	0.0458994
343743	14_78703485_A_G	ASNSD1	2.06739	0.00267589	0.0950978	2.06694	0.0207896	1.84972e-08	0.0207597
343744	14_78709790_G_T	ASNSD1	2.06739	0.00267589	0.0829344	2.06704	0.0183067	7.28404e-07	0.0679594
343745	14_78710762_G_A	ASNSD1	2.06739	0.00267589	0.0937464	2.06698	0.0199786	6.44267e-08	0.0300997
343746	14_78712673_C_T	ASNSD1	2.06739	0.00267589	0.0937464	2.06698	0.0199786	6.44267e-08	0.0300997
343747	14_78716713_G_A	ASNSD1	2.06739	0.00267589	0.0924894	2.06701	0.0191883	2.07838e-07	0.0442656
343748	14_78716713_G_A	MRPL23	2.01655	0.00442942	-0.104284	2.01621	-0.0184797	5.71922e-07	0.06259
343749	14_78716748_G_T	ASNSD1	2.06739	0.00267589	0.0822244	2.06706	0.0178248	1.41247e-06	0.0858187
343750	14_78718007_G_A	ASNSD1	2.06739	0.00267589	0.0924894	2.06701	0.0191883	2.07838e-07	0.0442656
343751	14_78718007_G_A	MRPL23	2.01655	0.00442942	-0.104284	2.01621	-0.0184797	5.71922e-07	0.06259
343752	14_78726295_C_T	ASNSD1	2.06739	0.00267589	0.0937464	2.06698	0.0199786	6.44267e-08	0.0300997
343753	14_78742711_A_G	AP002387.2	2.20138	0.0106178	0.180699	2.20093	0.0202072	4.55417e-08	0.0273381
343754	14_78742711_A_G	ASNSD1	2.06739	0.00267589	0.0865848	2.06706	0.0179336	1.21801e-06	0.0816008
343755	14_78742711_A_G	IL32	1.09416	0.0664099	-0.194343	1.09397	-0.018326	7.0902e-07	0.0673323
343756	14_78742711_A_G	RPL10P9	1.44742	0.486269	-0.763867	1.44712	-0.0202888	4.01963e-08	0.0262529
343757	14_78742711_A_G	TMEM14C	1.9441	0.004065	-0.0977222	1.94377	-0.0184888	5.6468e-07	0.0623038
343758	14_78743753_C_T	AP002387.2	2.20138	0.0106178	0.180699	2.20093	0.0202072	4.55417e-08	0.0273381
343759	14_78743753_C_T	ASNSD1	2.06739	0.00267589	0.0865848	2.06706	0.0179336	1.21801e-06	0.0816008
343760	14_78743753_C_T	IL32	1.09416	0.0664099	-0.194343	1.09397	-0.018326	7.0902e-07	0.0673323
343761	14_78743753_C_T	RPL10P9	1.44742	0.486269	-0.763867	1.44712	-0.0202888	4.01963e-08	0.0262529
343762	14_78743753_C_T	TMEM14C	1.9441	0.004065	-0.0977222	1.94377	-0.0184888	5.6468e-07	0.0623038
343763	14_78744202_C_T	AP002387.2	2.20138	0.0106178	0.180699	2.20093	0.0202072	4.55417e-08	0.0273381
343764	14_78744202_C_T	ASNSD1	2.06739	0.00267589	0.0865848	2.06706	0.0179336	1.21801e-06	0.0816008
343765	14_78744202_C_T	IL32	1.09416	0.0664099	-0.194343	1.09397	-0.018326	7.0902e-07	0.0673323
343766	14_78744202_C_T	RPL10P9	1.44742	0.486269	-0.763867	1.44712	-0.0202888	4.01963e-08	0.0262529
343767	14_78744202_C_T	TMEM14C	1.9441	0.004065	-0.0977222	1.94377	-0.0184888	5.6468e-07	0.0623038
343768	14_78747742_A_G	AP002387.2	2.20138	0.0106178	0.171098	2.20096	0.0194002	1.52481e-07	0.0396757
343769	14_78747742_A_G	ASNSD1	2.06739	0.00267589	0.0848162	2.06706	0.0178245	1.4129e-06	0.085828
343770	14_78747742_A_G	IL32	1.09416	0.0664099	-0.185745	1.09398	-0.0177537	1.55524e-06	0.0887407
343771	14_78747742_A_G	RPL10P9	1.44742	0.486269	-0.770514	1.44711	-0.0207426	1.99105e-08	0.0212061
343772	14_78747742_A_G	TMEM14C	1.9441	0.004065	-0.0953704	1.94378	-0.0183034	7.31735e-07	0.0680044
343773	14_78748995_C_T	AP002387.2	2.20138	0.0106178	0.180699	2.20093	0.0202072	4.55417e-08	0.0273381
343774	14_78748995_C_T	ASNSD1	2.06739	0.00267589	0.0865848	2.06706	0.0179336	1.21801e-06	0.0816008
343775	14_78748995_C_T	IL32	1.09416	0.0664099	-0.194343	1.09397	-0.018326	7.0902e-07	0.0673323
343776	14_78748995_C_T	RPL10P9	1.44742	0.486269	-0.763867	1.44712	-0.0202888	4.01963e-08	0.0262529
343777	14_78748995_C_T	TMEM14C	1.9441	0.004065	-0.0977222	1.94377	-0.0184888	5.6468e-07	0.0623038
343778	14_78753735_T_C	AP002387.2	2.20138	0.0106178	-0.156005	2.201	-0.0185141	5.44994e-07	0.0615195
343779	14_78753735_T_C	TMEM14C	1.9441	0.004065	0.0885732	1.94379	0.01775	1.56291e-06	0.0889064
343780	14_78758246_A_G	AP002387.2	2.20138	0.0106178	0.183123	2.20083	0.0224125	1.32243e-09	0.0107001
343781	14_78758246_A_G	C21orf33	2.3694	0.0216158	-0.219758	2.36901	-0.018015	1.08962e-06	0.078396
343782	14_78758246_A_G	CRYBB2P1	2.29327	0.00506253	-0.109415	2.29291	-0.0176104	1.88625e-06	0.0948807
343783	14_78758246_A_G	PASK	1.74779	0.0682239	0.280156	1.74751	0.017872	1.32467e-06	0.0839441
343784	14_78758246_A_G	PPIA	1.2894	0.0062106	-0.0677305	1.28919	-0.0178387	1.38604e-06	0.0852909
343785	14_78758246_A_G	RPL10P9	1.44742	0.486269	-0.730446	1.44709	-0.0212465	8.96964e-09	0.0171757
343786	14_78758246_A_G	TMEM14C	1.9441	0.004065	-0.0907974	1.94376	-0.0187827	3.72589e-07	0.0540442
343787	14_78760533_G_A	RPL10P9	1.44742	0.486269	0.679093	1.44718	0.017972	1.1557e-06	0.0801528
343788	14_80537451_C_T	EEF1D	0.784592	0.030007	-0.288755	0.784405	-0.0218148	3.57127e-09	0.0141364
343789	14_80540342_A_G	RPL10P9	1.44742	0.486269	0.808296	1.44719	0.01776	1.54211e-06	0.0884103
343790	14_80542401_T_C	AP002387.2	2.20138	0.0106178	0.16391	2.20103	0.0177534	1.55585e-06	0.0887486
343791	14_80542401_T_C	ITGB2	2.14981	0.00268187	0.0919845	2.14948	0.0177214	1.62462e-06	0.0901477
343792	14_80563659_G_A	EEF1D	0.784592	0.030007	-0.238219	0.784418	-0.0210654	1.1972e-08	0.0184038
343793	14_80563659_G_A	GIMAP4	1.35693	0.00759571	-0.186025	1.35672	-0.017722	1.62316e-06	0.0901205
343794	14_80572714_C_T	EEF1D	0.784592	0.030007	-0.162509	0.784462	-0.0182019	8.42379e-07	0.0716125
343795	14_80576123_T_C	EEF1D	0.784592	0.030007	-0.288755	0.784405	-0.0218148	3.57127e-09	0.0141364
343796	14_80577587_C_T	EEF1D	0.784592	0.030007	-0.288755	0.784405	-0.0218148	3.57127e-09	0.0141364
343797	14_80586032_T_C	AP002387.2	2.20138	0.0106178	0.183828	2.20101	0.0183897	6.4877e-07	0.0654145
343798	14_80599994_C_A	EEF1D	0.784592	0.030007	-0.288755	0.784405	-0.0218148	3.57127e-09	0.0141364
343799	14_80600374_C_A	EEF1D	0.784592	0.030007	-0.288755	0.784405	-0.0218148	3.57127e-09	0.0141364
343800	14_80602309_T_C	EEF1D	0.784592	0.030007	-0.288755	0.784405	-0.0218148	3.57127e-09	0.0141364
343801	14_80603626_C_A	EEF1D	0.784592	0.030007	-0.288755	0.784405	-0.0218148	3.57127e-09	0.0141364
343802	14_80604142_T_C	EEF1D	0.784592	0.030007	-0.243252	0.784446	-0.0192553	1.8851e-07	0.0426312
343803	14_80610869_C_T	EEF1D	0.784592	0.030007	-0.288755	0.784405	-0.0218148	3.57127e-09	0.0141364
343804	14_80613656_A_C	EEF1D	0.784592	0.030007	-0.243252	0.784446	-0.0192553	1.8851e-07	0.0426312
343805	14_80613710_C_T	EEF1D	0.784592	0.030007	-0.236554	0.784442	-0.0195182	1.28149e-07	0.0373815
343806	14_80614939_C_T	EEF1D	0.784592	0.030007	-0.276835	0.784404	-0.0219117	3.0457e-09	0.0134337
343807	14_80615379_G_A	EEF1D	0.784592	0.030007	-0.288755	0.784405	-0.0218148	3.57127e-09	0.0141364
343808	14_80615470_T_C	EEF1D	0.784592	0.030007	-0.288755	0.784405	-0.0218148	3.57127e-09	0.0141364
343809	14_80619510_G_A	EEF1D	0.784592	0.030007	-0.236554	0.784442	-0.0195182	1.28149e-07	0.0373815
343810	14_80619890_C_T	AP002387.2	2.20138	0.0106178	0.172641	2.20094	0.0199431	6.79734e-08	0.0305318
343811	14_80619890_C_T	PASK	1.74779	0.0682239	0.303937	1.7475	0.0182983	7.3694e-07	0.0682025
343812	14_80621550_G_A	AP002387.2	2.20138	0.0106178	0.172959	2.20094	0.0198669	7.62357e-08	0.0315924
343813	14_80621550_G_A	PASK	1.74779	0.0682239	0.307236	1.7475	0.0183962	6.42879e-07	0.0651684
343814	14_80622493_A_G	EEF1D	0.784592	0.030007	-0.288755	0.784405	-0.0218148	3.57127e-09	0.0141364
343815	14_80625843_T_C	AP002387.2	2.20138	0.0106178	0.177045	2.20093	0.020214	4.50705e-08	0.0272843
343816	14_80625843_T_C	PASK	1.74779	0.0682239	0.327005	1.74746	0.019468	1.3801e-07	0.0382883
343817	14_80626096_T_C	EEF1D	0.784592	0.030007	-0.288755	0.784405	-0.0218148	3.57127e-09	0.0141364
343818	14_80626406_G_A	EEF1D	0.784592	0.030007	-0.276835	0.784404	-0.0219117	3.0457e-09	0.0134337
343819	14_80626610_T_C	EEF1D	0.784592	0.030007	-0.276835	0.784404	-0.0219117	3.0457e-09	0.0134337
343820	14_80627382_T_C	EEF1D	0.784592	0.030007	-0.276835	0.784404	-0.0219117	3.0457e-09	0.0134337
343821	14_80628844_A_G	AP002387.2	2.20138	0.0106178	-0.180378	2.20092	-0.0203764	3.51407e-08	0.025292
343822	14_80628844_A_G	DCXR	2.04188	0.00902158	0.137925	2.04155	0.0180552	1.03119e-06	0.0767664
343823	14_80628844_A_G	GIMAP4	1.35693	0.00759571	-0.082501	1.35672	-0.0175118	2.15254e-06	0.0991088
343824	14_80628844_A_G	PASK	1.74779	0.0682239	-0.304905	1.74751	-0.0179376	1.21142e-06	0.0814587
343825	14_80629073_G_A	AP002387.2	2.20138	0.0106178	-0.180423	2.20093	-0.0201326	5.1023e-08	0.0282061
343826	14_80629073_G_A	DCXR	2.04188	0.00902158	0.139591	2.04155	0.0180506	1.03771e-06	0.0769251
343827	14_80629073_G_A	GIMAP4	1.35693	0.00759571	-0.0850399	1.35672	-0.0178314	1.39972e-06	0.0855126
343828	14_80629073_G_A	PASK	1.74779	0.0682239	-0.305544	1.74752	-0.0177529	1.55699e-06	0.088771
343829	14_80629311_A_C	AP002387.2	2.20138	0.0106178	-0.180423	2.20093	-0.0201326	5.1023e-08	0.0282061
343830	14_80629311_A_C	DCXR	2.04188	0.00902158	0.139591	2.04155	0.0180506	1.03771e-06	0.0769251
343831	14_80629311_A_C	GIMAP4	1.35693	0.00759571	-0.0850399	1.35672	-0.0178314	1.39972e-06	0.0855126
343832	14_80629311_A_C	PASK	1.74779	0.0682239	-0.305544	1.74752	-0.0177529	1.55699e-06	0.088771
343833	14_80630147_C_T	EEF1D	0.784592	0.030007	-0.288755	0.784405	-0.0218148	3.57127e-09	0.0141364
343834	14_80630355_T_C	DCXR	2.04188	0.00902158	0.168524	2.04153	0.0185414	5.24393e-07	0.0606225
343835	14_80630355_T_C	GIMAP4	1.35693	0.00759571	-0.106336	1.35669	-0.0189695	2.85167e-07	0.0493711
343836	14_80630355_T_C	RPS17	0.609442	0.0414012	0.0969507	0.609349	0.0175481	2.05052e-06	0.097472
343837	14_80630837_A_G	AP002387.2	2.20138	0.0106178	-0.185722	2.20091	-0.0205892	2.52887e-08	0.0228802
343838	14_80630837_A_G	DCXR	2.04188	0.00902158	0.14401	2.04153	0.018501	5.55083e-07	0.0619204
343839	14_80630837_A_G	PASK	1.74779	0.0682239	-0.304261	1.74752	-0.0175642	2.0069e-06	0.0968176
343840	14_80631011_G_A	AP002387.2	2.20138	0.0106178	-0.185722	2.20091	-0.0205892	2.52887e-08	0.0228802
343841	14_80631011_G_A	DCXR	2.04188	0.00902158	0.14401	2.04153	0.018501	5.55083e-07	0.0619204
343842	14_80631011_G_A	PASK	1.74779	0.0682239	-0.304261	1.74752	-0.0175642	2.0069e-06	0.0968176
343843	14_80632877_C_T	AP002387.2	2.20138	0.0106178	0.159	2.20103	0.0176607	1.76295e-06	0.0927532
343844	14_80633143_C_T	AP002387.2	2.20138	0.0106178	-0.180423	2.20093	-0.0201326	5.1023e-08	0.0282061
343845	14_80633143_C_T	DCXR	2.04188	0.00902158	0.139591	2.04155	0.0180506	1.03771e-06	0.0769251
343846	14_80633143_C_T	GIMAP4	1.35693	0.00759571	-0.0850399	1.35672	-0.0178314	1.39972e-06	0.0855126
343847	14_80633143_C_T	PASK	1.74779	0.0682239	-0.305544	1.74752	-0.0177529	1.55699e-06	0.088771
343848	14_80633144_G_A	AP002387.2	2.20138	0.0106178	-0.180423	2.20093	-0.0201326	5.1023e-08	0.0282061
343849	14_80633144_G_A	DCXR	2.04188	0.00902158	0.139591	2.04155	0.0180506	1.03771e-06	0.0769251
343850	14_80633144_G_A	GIMAP4	1.35693	0.00759571	-0.0850399	1.35672	-0.0178314	1.39972e-06	0.0855126
343851	14_80633144_G_A	PASK	1.74779	0.0682239	-0.305544	1.74752	-0.0177529	1.55699e-06	0.088771
343852	14_80634558_C_T	AP002387.2	2.20138	0.0106178	-0.173912	2.201	-0.0186242	4.66626e-07	0.0583365
343853	14_80634558_C_T	DCXR	2.04188	0.00902158	0.141041	2.04157	0.0175012	2.18307e-06	0.0995105
343854	14_80634558_C_T	GIMAP4	1.35693	0.00759571	-0.0979893	1.35667	-0.0197135	9.59029e-08	0.0337593
343855	14_80634558_C_T	PASK	1.74779	0.0682239	-0.351161	1.74746	-0.019594	1.14552e-07	0.0359855
343856	14_80635820_T_C	AP002387.2	2.20138	0.0106178	0.159	2.20103	0.0176607	1.76295e-06	0.0927532
343857	14_80636246_C_A	AP002387.2	2.20138	0.0106178	-0.173912	2.201	-0.0186242	4.66626e-07	0.0583365
343858	14_80636246_C_A	DCXR	2.04188	0.00902158	0.141041	2.04157	0.0175012	2.18307e-06	0.0995105
343859	14_80636246_C_A	GIMAP4	1.35693	0.00759571	-0.0979893	1.35667	-0.0197135	9.59029e-08	0.0337593
343860	14_80636246_C_A	PASK	1.74779	0.0682239	-0.351161	1.74746	-0.019594	1.14552e-07	0.0359855
343861	14_80636857_C_T	AP002387.2	2.20138	0.0106178	-0.173912	2.201	-0.0186242	4.66626e-07	0.0583365
343862	14_80636857_C_T	DCXR	2.04188	0.00902158	0.141041	2.04157	0.0175012	2.18307e-06	0.0995105
343863	14_80636857_C_T	GIMAP4	1.35693	0.00759571	-0.0979893	1.35667	-0.0197135	9.59029e-08	0.0337593
343864	14_80636857_C_T	PASK	1.74779	0.0682239	-0.351161	1.74746	-0.019594	1.14552e-07	0.0359855
343865	14_80636946_C_T	AP002387.2	2.20138	0.0106178	-0.173912	2.201	-0.0186242	4.66626e-07	0.0583365
343866	14_80636946_C_T	DCXR	2.04188	0.00902158	0.141041	2.04157	0.0175012	2.18307e-06	0.0995105
343867	14_80636946_C_T	GIMAP4	1.35693	0.00759571	-0.0979893	1.35667	-0.0197135	9.59029e-08	0.0337593
343868	14_80636946_C_T	PASK	1.74779	0.0682239	-0.351161	1.74746	-0.019594	1.14552e-07	0.0359855
343869	14_80637035_A_G	AP002387.2	2.20138	0.0106178	-0.173912	2.201	-0.0186242	4.66626e-07	0.0583365
343870	14_80637035_A_G	DCXR	2.04188	0.00902158	0.141041	2.04157	0.0175012	2.18307e-06	0.0995105
343871	14_80637035_A_G	GIMAP4	1.35693	0.00759571	-0.0979893	1.35667	-0.0197135	9.59029e-08	0.0337593
343872	14_80637035_A_G	PASK	1.74779	0.0682239	-0.351161	1.74746	-0.019594	1.14552e-07	0.0359855
343873	14_80637457_T_C	AP002387.2	2.20138	0.0106178	-0.173912	2.201	-0.0186242	4.66626e-07	0.0583365
343874	14_80637457_T_C	DCXR	2.04188	0.00902158	0.141041	2.04157	0.0175012	2.18307e-06	0.0995105
343875	14_80637457_T_C	GIMAP4	1.35693	0.00759571	-0.0979893	1.35667	-0.0197135	9.59029e-08	0.0337593
343876	14_80637457_T_C	PASK	1.74779	0.0682239	-0.351161	1.74746	-0.019594	1.14552e-07	0.0359855
343877	14_80637570_C_T	AP002387.2	2.20138	0.0106178	-0.173912	2.201	-0.0186242	4.66626e-07	0.0583365
343878	14_80637570_C_T	DCXR	2.04188	0.00902158	0.141041	2.04157	0.0175012	2.18307e-06	0.0995105
343879	14_80637570_C_T	GIMAP4	1.35693	0.00759571	-0.0979893	1.35667	-0.0197135	9.59029e-08	0.0337593
343880	14_80637570_C_T	PASK	1.74779	0.0682239	-0.351161	1.74746	-0.019594	1.14552e-07	0.0359855
343881	14_80638031_C_T	AP002387.2	2.20138	0.0106178	-0.183036	2.20096	-0.0195159	1.28585e-07	0.0374487
343882	14_80638031_C_T	DCXR	2.04188	0.00902158	0.144272	2.04155	0.0178243	1.41328e-06	0.0858406
343883	14_80638031_C_T	GIMAP4	1.35693	0.00759571	-0.0973779	1.35667	-0.0195056	1.30553e-07	0.0376795
343884	14_80638031_C_T	MTERF4	1.92555	0.00413265	-0.0971111	1.92525	-0.0175662	2.00143e-06	0.0967555
343885	14_80638031_C_T	PASK	1.74779	0.0682239	-0.356349	1.74745	-0.0197958	8.48069e-08	0.0324655
343886	14_80639344_G_A	EEF1D	0.784592	0.030007	-0.276835	0.784404	-0.0219117	3.0457e-09	0.0134337
343887	14_80640084_T_C	AP002387.2	2.20138	0.0106178	-0.175868	2.20095	-0.0197423	9.18712e-08	0.0332279
343888	14_80640084_T_C	DCXR	2.04188	0.00902158	0.140385	2.04154	0.018262	7.75065e-07	0.0695253
343889	14_80640084_T_C	GIMAP4	1.35693	0.00759571	-0.0859534	1.35671	-0.0181303	9.29958e-07	0.0741336
343890	14_80640452_C_T	AP002387.2	2.20138	0.0106178	-0.175868	2.20095	-0.0197423	9.18712e-08	0.0332279
343891	14_80640452_C_T	DCXR	2.04188	0.00902158	0.140385	2.04154	0.018262	7.75065e-07	0.0695253
343892	14_80640452_C_T	GIMAP4	1.35693	0.00759571	-0.0859534	1.35671	-0.0181303	9.29958e-07	0.0741336
343893	14_80641640_G_A	EEF1D	0.784592	0.030007	-0.276835	0.784404	-0.0219117	3.0457e-09	0.0134337
343894	14_80641764_C_A	EEF1D	0.784592	0.030007	-0.288755	0.784405	-0.0218148	3.57127e-09	0.0141364
343895	14_80641856_A_G	AP002387.2	2.20138	0.0106178	-0.175868	2.20095	-0.0197423	9.18712e-08	0.0332279
343896	14_80641856_A_G	DCXR	2.04188	0.00902158	0.140385	2.04154	0.018262	7.75065e-07	0.0695253
343897	14_80641856_A_G	GIMAP4	1.35693	0.00759571	-0.0859534	1.35671	-0.0181303	9.29958e-07	0.0741336
343898	14_80642391_T_C	AP002387.2	2.20138	0.0106178	-0.163713	2.20104	-0.0175906	1.93715e-06	0.0957292
343899	14_80643192_A_G	EEF1D	0.784592	0.030007	-0.236554	0.784442	-0.0195182	1.28149e-07	0.0373815
343900	14_80643404_A_G	AP002387.2	2.20138	0.0106178	-0.175868	2.20095	-0.0197423	9.18712e-08	0.0332279
343901	14_80643404_A_G	DCXR	2.04188	0.00902158	0.140385	2.04154	0.018262	7.75065e-07	0.0695253
343902	14_80643404_A_G	GIMAP4	1.35693	0.00759571	-0.0859534	1.35671	-0.0181303	9.29958e-07	0.0741336
343903	14_80643483_T_C	AP002387.2	2.20138	0.0106178	-0.175868	2.20095	-0.0197423	9.18712e-08	0.0332279
343904	14_80643483_T_C	DCXR	2.04188	0.00902158	0.140385	2.04154	0.018262	7.75065e-07	0.0695253
343905	14_80643483_T_C	GIMAP4	1.35693	0.00759571	-0.0859534	1.35671	-0.0181303	9.29958e-07	0.0741336
343906	14_80644768_C_A	GIMAP4	1.35693	0.00759571	-0.113951	1.35671	-0.0181126	9.52849e-07	0.0747615
343907	14_80645085_A_G	AP002387.2	2.20138	0.0106178	-0.173912	2.201	-0.0186242	4.66626e-07	0.0583365
343908	14_80645085_A_G	DCXR	2.04188	0.00902158	0.141041	2.04157	0.0175012	2.18307e-06	0.0995105
343909	14_80645085_A_G	GIMAP4	1.35693	0.00759571	-0.0979893	1.35667	-0.0197135	9.59029e-08	0.0337593
343910	14_80645085_A_G	PASK	1.74779	0.0682239	-0.351161	1.74746	-0.019594	1.14552e-07	0.0359855
343911	14_80645391_C_A	GIMAP4	1.35693	0.00759571	-0.094786	1.35671	-0.0179842	1.13659e-06	0.0796395
343912	14_80645391_C_A	PASK	1.74779	0.0682239	-0.351036	1.74749	-0.0184647	5.84112e-07	0.0630101
343913	14_80645591_G_A	AP002387.2	2.20138	0.0106178	-0.173912	2.201	-0.0186242	4.66626e-07	0.0583365
343914	14_80645591_G_A	DCXR	2.04188	0.00902158	0.141041	2.04157	0.0175012	2.18307e-06	0.0995105
343915	14_80645591_G_A	GIMAP4	1.35693	0.00759571	-0.0979893	1.35667	-0.0197135	9.59029e-08	0.0337593
343916	14_80645591_G_A	PASK	1.74779	0.0682239	-0.351161	1.74746	-0.019594	1.14552e-07	0.0359855
343917	14_80647093_T_G	AP002387.2	2.20138	0.0106178	0.156843	2.20104	0.0175695	1.99275e-06	0.0966103
343918	14_80648112_G_A	AP002387.2	2.20138	0.0106178	0.157484	2.20104	0.0175108	2.15539e-06	0.0991486
343919	14_80649848_G_A	RPL19	0.4525	0.0283525	-0.120916	0.452414	-0.0195597	1.20534e-07	0.0367005
343920	14_80656891_A_G	EEF1D	0.784592	0.030007	-0.243252	0.784446	-0.0192553	1.8851e-07	0.0426312
343921	14_80660385_G_T	EEF1D	0.784592	0.030007	-0.235115	0.784468	-0.0177837	1.49331e-06	0.0874923
343922	14_80664023_G_T	EEF1D	0.784592	0.030007	-0.235115	0.784468	-0.0177837	1.49331e-06	0.0874923
343923	14_80667145_C_T	AP002387.2	2.20138	0.0106178	0.168652	2.20103	0.0178613	1.34402e-06	0.0844
343924	14_80667780_C_T	AP002387.2	2.20138	0.0106178	0.168652	2.20103	0.0178613	1.34402e-06	0.0844
343925	14_80669038_G_A	AP002387.2	2.20138	0.0106178	0.168652	2.20103	0.0178613	1.34402e-06	0.0844
343926	14_80676648_C_T	AP002387.2	2.20138	0.0106178	0.189869	2.20095	0.0197517	9.05959e-08	0.0330609
343927	14_80679274_G_A	EEF1D	0.784592	0.030007	-0.235115	0.784468	-0.0177837	1.49331e-06	0.0874923
343928	14_80679989_A_C	EEF1D	0.784592	0.030007	-0.235115	0.784468	-0.0177837	1.49331e-06	0.0874923
343929	14_80680603_C_A	EEF1D	0.784592	0.030007	-0.235115	0.784468	-0.0177837	1.49331e-06	0.0874923
343930	14_80681905_A_G	OCIAD2	1.21652	0.0133105	-0.24179	1.21629	-0.0193596	1.61843e-07	0.0405021
343931	14_80683745_G_T	OCIAD2	1.21652	0.0133105	-0.24179	1.21629	-0.0193596	1.61843e-07	0.0405021
343932	14_80684893_A_G	AP002387.2	2.20138	0.0106178	0.189869	2.20095	0.0197517	9.05959e-08	0.0330609
343933	14_80687633_C_A	OCIAD2	1.21652	0.0133105	-0.24179	1.21629	-0.0193596	1.61843e-07	0.0405021
343934	14_80689318_A_G	AP002387.2	2.20138	0.0106178	0.189869	2.20095	0.0197517	9.05959e-08	0.0330609
343935	14_80690819_C_T	OCIAD2	1.21652	0.0133105	-0.24179	1.21629	-0.0193596	1.61843e-07	0.0405021
343936	14_80692922_G_A	EEF1D	0.784592	0.030007	-0.235115	0.784468	-0.0177837	1.49331e-06	0.0874923
343937	14_80703159_A_G	GNG5	1.68284	0.00178848	0.12608	1.68255	0.0188212	3.52683e-07	0.053148
343938	14_80704369_G_A	AP002387.2	2.20138	0.0106178	0.183075	2.20096	0.0194383	1.44184e-07	0.0388993
343939	14_80704369_G_A	PASK	1.74779	0.0682239	0.322461	1.74751	0.0178166	1.42821e-06	0.0861772
343940	14_80711777_C_T	EEF1D	0.784592	0.030007	-0.235115	0.784468	-0.0177837	1.49331e-06	0.0874923
343941	14_80718881_G_A	EEF1D	0.784592	0.030007	-0.235115	0.784468	-0.0177837	1.49331e-06	0.0874923
343942	14_80728255_G_T	AP002387.2	2.20138	0.0106178	0.180089	2.20096	0.019474	1.36786e-07	0.0381722
343943	14_80728255_G_T	PASK	1.74779	0.0682239	0.315272	1.74752	0.0177455	1.57255e-06	0.0891158
343944	14_80728257_A_G	AP002387.2	2.20138	0.0106178	0.175824	2.20098	0.0190546	2.52243e-07	0.0472563
343945	14_80728257_A_G	PASK	1.74779	0.0682239	0.311825	1.74752	0.0175879	1.94415e-06	0.0958079
343946	14_80728402_C_A	AP002387.2	2.20138	0.0106178	0.183075	2.20096	0.0194383	1.44184e-07	0.0388993
343947	14_80728402_C_A	PASK	1.74779	0.0682239	0.322461	1.74751	0.0178166	1.42821e-06	0.0861772
343948	14_80728804_T_C	AP002387.2	2.20138	0.0106178	0.183075	2.20096	0.0194383	1.44184e-07	0.0388993
343949	14_80728804_T_C	PASK	1.74779	0.0682239	0.322461	1.74751	0.0178166	1.42821e-06	0.0861772
343950	14_80729858_A_G	AP002387.2	2.20138	0.0106178	0.177436	2.20099	0.0187973	3.64949e-07	0.0537107
343951	14_80729858_A_G	PASK	1.74779	0.0682239	0.317518	1.74752	0.0175057	2.16999e-06	0.0993685
343952	14_80733957_C_T	AP002387.2	2.20138	0.0106178	0.183075	2.20096	0.0194383	1.44184e-07	0.0388993
343953	14_80733957_C_T	PASK	1.74779	0.0682239	0.322461	1.74751	0.0178166	1.42821e-06	0.0861772
343954	14_80734267_T_C	EEF1D	0.784592	0.030007	-0.235115	0.784468	-0.0177837	1.49331e-06	0.0874923
343955	14_80759499_G_A	AP002387.2	2.20138	0.0106178	0.177983	2.20102	0.0179454	1.19845e-06	0.0812135
343956	14_80769617_T_C	GNG5	1.68284	0.00178848	0.121403	1.68253	0.0192328	1.94797e-07	0.0431468
343957	14_80780575_G_A	AP002387.2	2.20138	0.0106178	0.182448	2.20102	0.0180698	1.01076e-06	0.0762902
343958	14_80780575_G_A	PASK	1.74779	0.0682239	0.345645	1.74751	0.017807	1.44697e-06	0.0865943
343959	14_80843306_G_T	DYNLRB1	1.85426	0.00129554	0.130865	1.85397	0.0178281	1.4061e-06	0.0856729
343960	14_80863637_G_T	AP002387.2	2.20138	0.0106178	0.184353	2.20102	0.0179586	1.17717e-06	0.0807443
343961	14_80867843_T_C	AP002387.2	2.20138	0.0106178	0.184353	2.20102	0.0179586	1.17717e-06	0.0807443
343962	14_80873512_A_G	AP002387.2	2.20138	0.0106178	0.184353	2.20102	0.0179586	1.17717e-06	0.0807443
343963	14_80877402_C_T	AP002387.2	2.20138	0.0106178	0.184353	2.20102	0.0179586	1.17717e-06	0.0807443
343964	14_80882081_T_C	AP002387.2	2.20138	0.0106178	0.181326	2.20098	0.0189429	2.96289e-07	0.0501126
343965	14_80887531_G_A	AP002387.2	2.20138	0.0106178	0.184353	2.20102	0.0179586	1.17717e-06	0.0807443
343966	14_80894406_T_C	AP002387.2	2.20138	0.0106178	0.181326	2.20098	0.0189429	2.96289e-07	0.0501126
343967	14_80896690_T_C	AP002387.2	2.20138	0.0106178	0.184353	2.20102	0.0179586	1.17717e-06	0.0807443
343968	14_80903167_C_T	AP002387.2	2.20138	0.0106178	0.181326	2.20098	0.0189429	2.96289e-07	0.0501126
343969	14_80907297_T_C	AP002387.2	2.20138	0.0106178	0.184353	2.20102	0.0179586	1.17717e-06	0.0807443
343970	14_80907487_A_G	AP002387.2	2.20138	0.0106178	0.184353	2.20102	0.0179586	1.17717e-06	0.0807443
343971	14_80908314_T_C	RPS14	0.32277	0.169293	-0.153758	0.322716	-0.0182592	7.78081e-07	0.0696105
343972	14_80908478_A_C	AP002387.2	2.20138	0.0106178	0.172791	2.20101	0.0183359	6.99331e-07	0.066989
343973	14_80910146_C_T	AP002387.2	2.20138	0.0106178	0.172791	2.20101	0.0183359	6.99331e-07	0.066989
343974	14_80911717_G_A	AP002387.2	2.20138	0.0106178	0.200201	2.20098	0.0190646	2.48632e-07	0.0469981
343975	14_80911717_G_A	PASK	1.74779	0.0682239	0.365508	1.7475	0.0181034	9.65113e-07	0.0751522
343976	14_80911738_T_C	AP002387.2	2.20138	0.0106178	0.184353	2.20102	0.0179586	1.17717e-06	0.0807443
343977	14_80911895_T_C	AP002387.2	2.20138	0.0106178	0.184353	2.20102	0.0179586	1.17717e-06	0.0807443
343978	14_80917557_G_A	AP002387.2	2.20138	0.0106178	0.17677	2.201	0.0184728	5.77527e-07	0.0627653
343979	14_80923784_T_C	AP002387.2	2.20138	0.0106178	0.181326	2.20098	0.0189429	2.96289e-07	0.0501126
343980	14_80924841_T_G	AP002387.2	2.20138	0.0106178	0.184353	2.20102	0.0179586	1.17717e-06	0.0807443
343981	14_80925780_C_T	AP002387.2	2.20138	0.0106178	0.184353	2.20102	0.0179586	1.17717e-06	0.0807443
343982	14_80926169_G_A	AP002387.2	2.20138	0.0106178	0.17677	2.201	0.0184728	5.77527e-07	0.0627653
343983	14_80927359_G_A	AP002387.2	2.20138	0.0106178	0.184353	2.20102	0.0179586	1.17717e-06	0.0807443
343984	14_80929427_A_G	AP002387.2	2.20138	0.0106178	0.184353	2.20102	0.0179586	1.17717e-06	0.0807443
343985	14_80931700_C_T	NMT1	2.02238	0.00204206	0.0982867	2.02203	0.0185503	5.17897e-07	0.0603777
343986	14_80943179_C_T	RPS14	0.32277	0.169293	-0.156647	0.322716	-0.0182911	7.44285e-07	0.0684762
343987	14_80943887_G_A	RPS14	0.32277	0.169293	-0.156647	0.322716	-0.0182911	7.44285e-07	0.0684762
343988	14_80950874_C_A	AP002387.2	2.20138	0.0106178	0.194718	2.20099	0.0188933	3.18118e-07	0.051281
343989	14_80954430_C_T	AP002387.2	2.20138	0.0106178	0.194718	2.20099	0.0188933	3.18118e-07	0.051281
343990	14_80965252_C_T	AP002387.2	2.20138	0.0106178	0.182631	2.201	0.0186363	4.58721e-07	0.0580103
343991	14_80965252_C_T	MRPL53	2.11024	0.0056901	0.134736	2.10987	0.0187451	3.93095e-07	0.055102
343992	14_80966202_A_G	AP002387.2	2.20138	0.0106178	0.177968	2.20101	0.0182655	7.71306e-07	0.0693918
343993	14_80966694_T_C	AP002387.2	2.20138	0.0106178	0.177968	2.20101	0.0182655	7.71306e-07	0.0693918
343994	14_80983019_G_A	AP002387.2	2.20138	0.0106178	0.193478	2.20099	0.018729	4.02169e-07	0.0554223
343995	14_80983019_G_A	PASK	1.74779	0.0682239	0.351842	1.74752	0.0177249	1.61687e-06	0.0899761
343996	14_80988195_T_C	CD53	1.7067	0.00349628	0.10011	1.70643	0.0177831	1.49449e-06	0.0875246
343997	14_80988504_C_T	CD53	1.7067	0.00349628	0.10011	1.70643	0.0177831	1.49449e-06	0.0875246
343998	14_80990553_A_C	CD53	1.7067	0.00349628	0.10011	1.70643	0.0177831	1.49449e-06	0.0875246
343999	14_80992842_G_A	CD53	1.7067	0.00349628	0.10011	1.70643	0.0177831	1.49449e-06	0.0875246
344000	14_80995635_C_T	CD53	1.7067	0.00349628	0.10011	1.70643	0.0177831	1.49449e-06	0.0875246
344001	14_81001920_T_C	AP002387.2	2.20138	0.0106178	0.181365	2.20102	0.0180235	1.077e-06	0.0780321
344002	14_81004311_C_A	AP002387.2	2.20138	0.0106178	0.153741	2.20102	0.0179797	1.14366e-06	0.0798082
344003	14_81004311_C_A	MRPL53	2.11024	0.0056901	0.11062	2.10991	0.0176195	1.86349e-06	0.0944782
344004	14_81004311_C_A	PASK	1.74779	0.0682239	0.32623	1.74744	0.0199104	7.14061e-08	0.0310112
344005	14_81004311_C_A	RPL10P9	1.44742	0.486269	-0.715061	1.44713	-0.0199037	7.21268e-08	0.0311152
344006	14_81013943_A_C	AP002387.2	2.20138	0.0106178	-0.197205	2.20102	-0.0179847	1.13577e-06	0.0796325
344007	14_81013943_A_C	SERPINB1	1.94086	0.00137968	-0.0810265	1.94056	-0.0176731	1.73387e-06	0.0922408
344008	14_81014553_A_C	AP002387.2	2.20138	0.0106178	-0.197205	2.20102	-0.0179847	1.13577e-06	0.0796325
344009	14_81014553_A_C	SERPINB1	1.94086	0.00137968	-0.0810265	1.94056	-0.0176731	1.73387e-06	0.0922408
344010	14_81015449_C_T	AP002387.2	2.20138	0.0106178	-0.198067	2.20101	-0.0181653	8.86101e-07	0.0728295
344011	14_81015764_A_G	AP002387.2	2.20138	0.0106178	0.148843	2.20104	0.0175338	2.09019e-06	0.098115
344012	14_81015764_A_G	GIMAP4	1.35693	0.00759571	0.079915	1.35672	0.0176711	1.73857e-06	0.0923361
344013	14_81015764_A_G	PASK	1.74779	0.0682239	0.331581	1.74743	0.0203952	3.4135e-08	0.0250213
344014	14_81015764_A_G	RPL10P9	1.44742	0.486269	-0.686759	1.44715	-0.019267	1.85306e-07	0.0424064
344015	14_81016341_G_A	AP002387.2	2.20138	0.0106178	-0.198067	2.20101	-0.0181653	8.86101e-07	0.0728295
344016	14_81016773_T_C	AP002387.2	2.20138	0.0106178	-0.198067	2.20101	-0.0181653	8.86101e-07	0.0728295
344017	14_81020364_T_C	AP002387.2	2.20138	0.0106178	-0.198067	2.20101	-0.0181653	8.86101e-07	0.0728295
344018	14_81020544_C_T	AP002387.2	2.20138	0.0106178	-0.198067	2.20101	-0.0181653	8.86101e-07	0.0728295
344019	14_81022028_G_A	AP002387.2	2.20138	0.0106178	-0.193709	2.20103	-0.0177202	1.6273e-06	0.090173
344020	14_81049541_C_T	RPL10P9	1.44742	0.486269	0.74084	1.44718	0.0182951	7.40247e-07	0.0683209
344021	14_81049541_C_T	TMEM14C	1.9441	0.004065	0.103454	1.94378	0.0180854	9.89235e-07	0.0757602
344022	14_81052863_C_T	AP002387.2	2.20138	0.0106178	0.175641	2.20094	0.0199441	6.78716e-08	0.0305053
344023	14_81052863_C_T	GIMAP4	1.35693	0.00759571	0.0835235	1.35672	0.0178195	1.42256e-06	0.0860382
344024	14_81052863_C_T	RPL10P9	1.44742	0.486269	-0.661991	1.44719	-0.0178506	1.36376e-06	0.084876
344025	14_81052863_C_T	TMEM14C	1.9441	0.004065	-0.101223	1.94373	-0.0194444	1.42888e-07	0.0388131
344026	14_81053518_T_C	AP002387.2	2.20138	0.0106178	0.174159	2.20094	0.0198993	7.26102e-08	0.0311789
344027	14_81053518_T_C	GIMAP4	1.35693	0.00759571	0.0830493	1.35672	0.0178269	1.40836e-06	0.0857253
344028	14_81053518_T_C	RPL10P9	1.44742	0.486269	-0.665088	1.44718	-0.0180521	1.03555e-06	0.0768714
344029	14_81053518_T_C	TMEM14C	1.9441	0.004065	-0.101924	1.94372	-0.0196936	9.87948e-08	0.0341403
344030	14_81057542_C_A	AP002387.2	2.20138	0.0106178	0.174159	2.20094	0.0198993	7.26102e-08	0.0311789
344031	14_81057542_C_A	GIMAP4	1.35693	0.00759571	0.0830493	1.35672	0.0178269	1.40836e-06	0.0857253
344032	14_81057542_C_A	RPL10P9	1.44742	0.486269	-0.665088	1.44718	-0.0180521	1.03555e-06	0.0768714
344033	14_81057542_C_A	TMEM14C	1.9441	0.004065	-0.101924	1.94372	-0.0196936	9.87948e-08	0.0341403
344034	14_81060108_C_T	AP002387.2	2.20138	0.0106178	0.174159	2.20094	0.0198993	7.26102e-08	0.0311789
344035	14_81060108_C_T	GIMAP4	1.35693	0.00759571	0.0830493	1.35672	0.0178269	1.40836e-06	0.0857253
344036	14_81060108_C_T	RPL10P9	1.44742	0.486269	-0.665088	1.44718	-0.0180521	1.03555e-06	0.0768714
344037	14_81060108_C_T	TMEM14C	1.9441	0.004065	-0.101924	1.94372	-0.0196936	9.87948e-08	0.0341403
344038	14_81065410_T_C	RPL10P9	1.44742	0.486269	0.785813	1.44712	0.0201381	5.05985e-08	0.0281468
344039	14_81065410_T_C	TMEM14C	1.9441	0.004065	0.105583	1.94374	0.019198	2.04922e-07	0.0440522
344040	14_81070455_T_C	RPL10P9	1.44742	0.486269	0.785813	1.44712	0.0201381	5.05985e-08	0.0281468
344041	14_81070455_T_C	TMEM14C	1.9441	0.004065	0.105583	1.94374	0.019198	2.04922e-07	0.0440522
344042	14_81071140_T_C	RPL10P9	1.44742	0.486269	0.785813	1.44712	0.0201381	5.05985e-08	0.0281468
344043	14_81071140_T_C	TMEM14C	1.9441	0.004065	0.105583	1.94374	0.019198	2.04922e-07	0.0440522
344044	14_81071341_T_G	RPL10P9	1.44742	0.486269	0.785813	1.44712	0.0201381	5.05985e-08	0.0281468
344045	14_81071341_T_G	TMEM14C	1.9441	0.004065	0.105583	1.94374	0.019198	2.04922e-07	0.0440522
344046	14_81074078_C_T	RPL10P9	1.44742	0.486269	0.785813	1.44712	0.0201381	5.05985e-08	0.0281468
344047	14_81074078_C_T	TMEM14C	1.9441	0.004065	0.105583	1.94374	0.019198	2.04922e-07	0.0440522
344048	14_81076514_C_A	RPL10P9	1.44742	0.486269	0.976831	1.44716	0.0187471	3.91962e-07	0.0550434
344049	14_81077818_G_A	RPL10P9	1.44742	0.486269	0.985367	1.44718	0.0182112	8.31613e-07	0.0712328
344050	14_81077924_G_A	RPL10P9	1.44742	0.486269	0.985367	1.44718	0.0182112	8.31613e-07	0.0712328
344051	14_81081060_A_C	RPL10P9	1.44742	0.486269	1.01069	1.44715	0.0191178	2.30221e-07	0.0458343
344052	14_81087389_G_A	RPL10P9	1.44742	0.486269	-0.666152	1.44718	-0.0180177	1.08557e-06	0.0782665
344053	14_81087389_G_A	TMEM14C	1.9441	0.004065	-0.0956258	1.94377	-0.0183656	6.70984e-07	0.066132
344054	14_81087442_A_G	RPL10P9	1.44742	0.486269	-0.737351	1.44715	-0.0191024	2.35389e-07	0.0461852
344055	14_81087442_A_G	TMEM14C	1.9441	0.004065	-0.102109	1.94376	-0.0187692	3.79841e-07	0.0543818
344056	14_81094650_A_G	RPL10P9	1.44742	0.486269	0.750481	1.44715	0.0192323	1.94929e-07	0.0431483
344057	14_81094650_A_G	TMEM14C	1.9441	0.004065	0.105242	1.94375	0.0191115	2.32341e-07	0.0459745
344058	14_81101209_A_G	MRPL24	2.16467	0.000356729	0.0752905	2.1643	0.0185448	5.21947e-07	0.0605131
344059	14_81101209_A_G	RPL10P9	1.44742	0.486269	0.911429	1.44714	0.019406	1.51184e-07	0.0395535
344060	14_81101334_G_A	MRPL24	2.16467	0.000356729	0.0778749	2.16427	0.0191459	2.21036e-07	0.0451974
344061	14_81101334_G_A	RPL10P9	1.44742	0.486269	0.896584	1.44715	0.019052	2.53212e-07	0.0473482
344062	14_81101386_A_G	MRPL24	2.16467	0.000356729	0.0778749	2.16427	0.0191459	2.21036e-07	0.0451974
344063	14_81101386_A_G	RPL10P9	1.44742	0.486269	0.896584	1.44715	0.019052	2.53212e-07	0.0473482
344064	14_81101634_A_C	MRPL24	2.16467	0.000356729	0.0778749	2.16427	0.0191459	2.21036e-07	0.0451974
344065	14_81101634_A_C	RPL10P9	1.44742	0.486269	0.896584	1.44715	0.019052	2.53212e-07	0.0473482
344066	14_81101707_A_G	MRPL24	2.16467	0.000356729	0.0778749	2.16427	0.0191459	2.21036e-07	0.0451974
344067	14_81101707_A_G	RPL10P9	1.44742	0.486269	0.896584	1.44715	0.019052	2.53212e-07	0.0473482
344068	14_81101756_C_A	MRPL24	2.16467	0.000356729	0.0778749	2.16427	0.0191459	2.21036e-07	0.0451974
344069	14_81101756_C_A	RPL10P9	1.44742	0.486269	0.896584	1.44715	0.019052	2.53212e-07	0.0473482
344070	14_81101794_T_C	MRPL24	2.16467	0.000356729	0.0778749	2.16427	0.0191459	2.21036e-07	0.0451974
344071	14_81101794_T_C	RPL10P9	1.44742	0.486269	0.896584	1.44715	0.019052	2.53212e-07	0.0473482
344072	14_81102104_G_A	MRPL24	2.16467	0.000356729	0.0778749	2.16427	0.0191459	2.21036e-07	0.0451974
344073	14_81102104_G_A	RPL10P9	1.44742	0.486269	0.896584	1.44715	0.019052	2.53212e-07	0.0473482
344074	14_81102150_A_C	MRPL24	2.16467	0.000356729	0.0778749	2.16427	0.0191459	2.21036e-07	0.0451974
344075	14_81102150_A_C	RPL10P9	1.44742	0.486269	0.896584	1.44715	0.019052	2.53212e-07	0.0473482
344076	14_81102281_A_G	MRPL24	2.16467	0.000356729	0.0778749	2.16427	0.0191459	2.21036e-07	0.0451974
344077	14_81102281_A_G	RPL10P9	1.44742	0.486269	0.896584	1.44715	0.019052	2.53212e-07	0.0473482
344078	14_81102429_T_C	MRPL24	2.16467	0.000356729	0.0963401	2.16424	0.0200077	6.16571e-08	0.0296568
344079	14_81104744_C_T	RPL10P9	1.44742	0.486269	-0.72221	1.4472	-0.0175215	2.12491e-06	0.0986519
344080	14_81157048_T_G	VPS4A	2.24889	8.73791e-05	0.0971149	2.24853	0.017832	1.3987e-06	0.0855048
344081	14_81270732_A_C	PCED1B-AS1	1.52554	0.00745724	0.0980636	1.5253	0.0177691	1.52313e-06	0.0880668
344082	14_81344439_T_C	NLRC5	2.32042	0.000755748	0.179596	2.32006	0.0177552	1.55207e-06	0.0886537
344083	14_81344798_C_T	NLRC5	2.32042	0.000755748	0.179596	2.32006	0.0177552	1.55207e-06	0.0886537
344084	14_81345030_T_C	NLRC5	2.32042	0.000755748	0.179596	2.32006	0.0177552	1.55207e-06	0.0886537
344085	14_81346395_C_T	NLRC5	2.32042	0.000755748	0.179596	2.32006	0.0177552	1.55207e-06	0.0886537
344086	14_81349396_A_C	NLRC5	2.32042	0.000755748	0.179596	2.32006	0.0177552	1.55207e-06	0.0886537
344087	14_81360720_G_A	MYL6	0.991551	0.00773045	0.14534	0.991397	0.0176219	1.85756e-06	0.0944244
344088	14_81383898_A_C	AKIP1	2.32205	0.00118691	0.0841894	2.32163	0.0189303	3.01671e-07	0.050479
344089	14_81383898_A_C	NDUFAF8	1.97781	0.00129445	-0.0693147	1.97749	-0.0179101	1.25765e-06	0.0824832
344090	14_81383898_A_C	RPL10P9	1.44742	0.486269	0.731403	1.44716	0.0188248	3.50876e-07	0.0530726
344091	14_81384947_G_A	AKIP1	2.32205	0.00118691	0.0841894	2.32163	0.0189303	3.01671e-07	0.050479
344092	14_81384947_G_A	NDUFAF8	1.97781	0.00129445	-0.0693147	1.97749	-0.0179101	1.25765e-06	0.0824832
344093	14_81384947_G_A	RPL10P9	1.44742	0.486269	0.731403	1.44716	0.0188248	3.50876e-07	0.0530726
344094	14_81392590_G_A	AKIP1	2.32205	0.00118691	0.0862649	2.32162	0.0190921	2.3895e-07	0.0463639
344095	14_81392590_G_A	NDUFAF8	1.97781	0.00129445	-0.070398	1.97749	-0.0179032	1.26964e-06	0.0827565
344096	14_81392590_G_A	PIGC	2.20585	0.000904796	-0.0742601	2.20547	-0.0183958	6.43272e-07	0.065187
344097	14_81392590_G_A	RPL10P9	1.44742	0.486269	0.739947	1.44716	0.0187225	4.05905e-07	0.0555895
344098	14_81392590_G_A	TPP1	2.12929	0.000808117	-0.0670313	2.12896	-0.0176014	1.90939e-06	0.0953106
344099	14_81394896_T_C	AKIP1	2.32205	0.00118691	0.089201	2.32159	0.0198019	8.40393e-08	0.0323823
344100	14_81394896_T_C	PIGC	2.20585	0.000904796	-0.0753041	2.20546	-0.0187103	4.13026e-07	0.0560015
344101	14_81394896_T_C	RPL10P9	1.44742	0.486269	0.712824	1.44718	0.0180954	9.75753e-07	0.0753741
344102	14_81400776_C_T	AKIP1	2.32205	0.00118691	0.0876646	2.32167	0.0179628	1.17044e-06	0.0805901
344103	14_81400776_C_T	PIGC	2.20585	0.000904796	-0.0768009	2.2055	-0.0176005	1.91153e-06	0.0953553
344104	14_81400776_C_T	RPL10P9	1.44742	0.486269	0.750203	1.44719	0.0176951	1.6832e-06	0.0912738
344105	14_81403620_A_G	AKIP1	2.32205	0.00118691	0.0799119	2.32166	0.0181738	8.75705e-07	0.0725205
344106	14_81405306_A_C	SERPINB1	1.94086	0.00137968	-0.124459	1.94054	-0.0183301	7.0498e-07	0.0672005
344107	14_81406100_T_G	SERPINB1	1.94086	0.00137968	-0.124459	1.94054	-0.0183301	7.0498e-07	0.0672005
344108	14_81407586_T_C	AKIP1	2.32205	0.00118691	0.0860285	2.3216	0.0195098	1.29757e-07	0.0376012
344109	14_81410763_A_G	AKIP1	2.32205	0.00118691	0.0860285	2.3216	0.0195098	1.29757e-07	0.0376012
344110	14_81425219_A_G	AKIP1	2.32205	0.00118691	0.0727061	2.32169	0.0174956	2.19962e-06	0.0997892
344111	14_81425219_A_G	RPL10P9	1.44742	0.486269	0.727588	1.44713	0.0199047	7.20182e-08	0.0311007
344112	14_81425219_A_G	TMEM14C	1.9441	0.004065	0.0959167	1.94376	0.0186607	4.43116e-07	0.0573396
344113	14_81425412_C_A	AKIP1	2.32205	0.00118691	0.0727061	2.32169	0.0174956	2.19962e-06	0.0997892
344114	14_81425412_C_A	RPL10P9	1.44742	0.486269	0.727588	1.44713	0.0199047	7.20182e-08	0.0311007
344115	14_81425412_C_A	TMEM14C	1.9441	0.004065	0.0959167	1.94376	0.0186607	4.43116e-07	0.0573396
344116	14_81425971_A_C	AKIP1	2.32205	0.00118691	0.0727061	2.32169	0.0174956	2.19962e-06	0.0997892
344117	14_81425971_A_C	RPL10P9	1.44742	0.486269	0.727588	1.44713	0.0199047	7.20182e-08	0.0311007
344118	14_81425971_A_C	TMEM14C	1.9441	0.004065	0.0959167	1.94376	0.0186607	4.43116e-07	0.0573396
344119	14_81446018_A_C	RPL10P9	1.44742	0.486269	0.655173	1.44719	0.0176625	1.75891e-06	0.0926675
344120	14_81471415_C_T	GNG5	1.68284	0.00178848	0.123757	1.68257	0.0180254	1.0743e-06	0.0779723
344121	14_81480010_T_C	AP002387.2	2.20138	0.0106178	0.171651	2.20099	0.0188138	3.56456e-07	0.0532941
344122	14_81480010_T_C	ASNSD1	2.06739	0.00267589	0.092339	2.06702	0.0187374	3.97426e-07	0.0552877
344123	14_81480010_T_C	HOXB2	2.23693	0.00723074	0.148146	2.23653	0.0188979	3.16047e-07	0.051147
344124	14_81483697_T_C	UQCC2	2.0956	0.00119124	0.110766	2.09528	0.0176699	1.74145e-06	0.0923707
344125	14_81485550_C_T	AP002387.2	2.20138	0.0106178	-0.229221	2.20102	-0.0181529	9.01357e-07	0.0732868
344126	14_81485550_C_T	MRNIP	2.27138	0.000860922	-0.101926	2.27101	-0.0180663	1.01558e-06	0.0764309
344127	14_81485550_C_T	MTND1P23	2.11752	0.157332	0.928931	2.11705	0.0210664	1.1953e-08	0.0183809
344128	14_81488971_G_A	UQCC2	2.0956	0.00119124	0.111166	2.09526	0.0180288	1.06918e-06	0.0778466
344129	14_81489824_G_A	AP002387.2	2.20138	0.0106178	0.171651	2.20099	0.0188138	3.56456e-07	0.0532941
344130	14_81489824_G_A	ASNSD1	2.06739	0.00267589	0.092339	2.06702	0.0187374	3.97426e-07	0.0552877
344131	14_81489824_G_A	HOXB2	2.23693	0.00723074	0.148146	2.23653	0.0188979	3.16047e-07	0.051147
344132	14_81498066_C_T	UQCC2	2.0956	0.00119124	0.10835	2.09527	0.0177886	1.48355e-06	0.0872945
344133	14_81502265_T_C	MRNIP	2.27138	0.000860922	-0.111672	2.27101	-0.0180212	1.08048e-06	0.0781248
344134	14_81504072_A_G	UQCC2	2.0956	0.00119124	0.111166	2.09526	0.0180288	1.06918e-06	0.0778466
344135	14_81508645_G_A	AP002387.2	2.20138	0.0106178	0.171651	2.20099	0.0188138	3.56456e-07	0.0532941
344136	14_81508645_G_A	ASNSD1	2.06739	0.00267589	0.092339	2.06702	0.0187374	3.97426e-07	0.0552877
344137	14_81508645_G_A	HOXB2	2.23693	0.00723074	0.148146	2.23653	0.0188979	3.16047e-07	0.051147
344138	14_81510717_G_A	DUSP16	2.35985	0.00244498	0.208789	2.35947	0.0178362	1.39061e-06	0.0853511
344139	14_81517150_A_G	UQCC2	2.0956	0.00119124	0.111166	2.09526	0.0180288	1.06918e-06	0.0778466
344140	14_81518150_C_T	AP002387.2	2.20138	0.0106178	0.16081	2.20103	0.0178114	1.43836e-06	0.0864101
344141	14_81518150_C_T	ASNSD1	2.06739	0.00267589	0.0878467	2.06705	0.0180046	1.10534e-06	0.0788418
344142	14_81518150_C_T	HOXB2	2.23693	0.00723074	0.143619	2.23655	0.0185118	5.46732e-07	0.0615865
344143	14_81531335_A_G	ADNP	2.22595	0.0047257	-0.128586	2.2256	-0.0177049	1.66122e-06	0.0907737
344144	14_81540652_T_G	AP002387.2	2.20138	0.0106178	0.169065	2.20099	0.01887	3.28939e-07	0.0518048
344145	14_81540652_T_G	ASNSD1	2.06739	0.00267589	0.0977555	2.06697	0.0201544	4.9352e-08	0.0278907
344146	14_81540652_T_G	HOXB2	2.23693	0.00723074	0.145347	2.23653	0.0188722	3.27908e-07	0.0517848
344147	14_81540652_T_G	MRPL53	2.11024	0.0056901	0.123034	2.10987	0.0187109	4.12668e-07	0.0559781
344148	14_81540652_T_G	RPL10P9	1.44742	0.486269	-0.681969	1.44718	-0.0181051	9.62736e-07	0.0750635
344149	14_81540652_T_G	SLC35A5	2.39078	0.000769435	0.0739778	2.39038	0.0184339	6.09888e-07	0.0639399
344150	14_81541198_T_C	ADNP	2.22595	0.0047257	-0.127363	2.2256	-0.0175694	1.99291e-06	0.0966142
344151	14_81553793_C_A	MRPL24	2.16467	0.000356729	0.100976	2.16425	0.0196825	1.00441e-07	0.0344052
344152	14_81553793_C_A	SNRPD1	1.8457	0.000437455	0.0810237	1.8454	0.0180947	9.7669e-07	0.0754064
344153	14_81554466_T_C	MRPL24	2.16467	0.000356729	0.0974558	2.16427	0.0192476	1.90643e-07	0.0428298
344154	14_81554466_T_C	SNRPD1	1.8457	0.000437455	0.0793339	1.8454	0.0179497	1.19154e-06	0.0810642
344155	14_81556712_C_T	MRPL24	2.16467	0.000356729	0.100976	2.16425	0.0196825	1.00441e-07	0.0344052
344156	14_81556712_C_T	SNRPD1	1.8457	0.000437455	0.0810237	1.8454	0.0180947	9.7669e-07	0.0754064
344157	14_81556854_C_T	MRPL24	2.16467	0.000356729	0.100976	2.16425	0.0196825	1.00441e-07	0.0344052
344158	14_81556854_C_T	SNRPD1	1.8457	0.000437455	0.0810237	1.8454	0.0180947	9.7669e-07	0.0754064
344159	14_81557496_C_T	MRPL24	2.16467	0.000356729	0.100976	2.16425	0.0196825	1.00441e-07	0.0344052
344160	14_81557496_C_T	SNRPD1	1.8457	0.000437455	0.0810237	1.8454	0.0180947	9.7669e-07	0.0754064
344161	14_81559684_A_G	MRPL24	2.16467	0.000356729	0.100976	2.16425	0.0196825	1.00441e-07	0.0344052
344162	14_81559684_A_G	SNRPD1	1.8457	0.000437455	0.0810237	1.8454	0.0180947	9.7669e-07	0.0754064
344163	14_81574300_A_G	RPL10P9	1.44742	0.486269	0.993066	1.44717	0.0185045	5.52345e-07	0.0618134
344164	14_81577453_A_C	AP002387.2	2.20138	0.0106178	-0.175602	2.20103	-0.0176879	1.69973e-06	0.0915685
344165	14_81577453_A_C	PPIA	1.2894	0.0062106	0.0810652	1.2892	0.0175546	2.03276e-06	0.0971751
344166	14_81577453_A_C	RPL10P9	1.44742	0.486269	0.762388	1.44718	0.0182815	7.54339e-07	0.0688351
344167	14_81581063_G_A	PCMTD1	2.01507	0.00191505	-0.087798	2.01475	-0.0177927	1.47516e-06	0.0871101
344168	14_81581063_G_A	RPL10P9	1.44742	0.486269	0.788762	1.44718	0.0182185	8.23249e-07	0.0710101
344169	14_81581099_T_G	PCMTD1	2.01507	0.00191505	-0.087798	2.01475	-0.0177927	1.47516e-06	0.0871101
344170	14_81581099_T_G	RPL10P9	1.44742	0.486269	0.788762	1.44718	0.0182185	8.23249e-07	0.0710101
344171	14_81641404_G_A	RPL10P9	1.44742	0.486269	0.79973	1.44719	0.01779	1.48072e-06	0.0872254
344172	14_81641793_C_T	CRYBB2P1	2.29327	0.00506253	0.141628	2.29289	0.0181937	8.51947e-07	0.071897
344173	14_81641793_C_T	NDUFAF8	1.97781	0.00129445	-0.0766678	1.97749	-0.0180446	1.04625e-06	0.0772091
344174	14_81658689_A_G	PHC3	2.25195	0.00254485	0.241379	2.25147	0.0207607	1.93544e-08	0.0210224
344175	14_81658776_C_T	PHC3	2.25195	0.00254485	0.241379	2.25147	0.0207607	1.93544e-08	0.0210224
344176	14_81672461_C_T	CCNG2	2.33016	0.00213804	0.217692	2.32966	0.0206201	2.41036e-08	0.0225832
344177	14_81698034_T_G	PHC3	2.25195	0.00254485	0.209387	2.25159	0.0179981	1.11526e-06	0.0790653
344178	14_81698901_C_T	PHC3	2.25195	0.00254485	0.209387	2.25159	0.0179981	1.11526e-06	0.0790653
344179	14_81701089_G_A	PHC3	2.25195	0.00254485	0.209387	2.25159	0.0179981	1.11526e-06	0.0790653
344180	14_81712419_T_C	PHC3	2.25195	0.00254485	0.209387	2.25159	0.0179981	1.11526e-06	0.0790653
344181	14_81718062_A_G	PSMB3	1.60759	0.00232464	0.0853265	1.60733	0.0181386	9.19338e-07	0.0738288
344182	14_81752457_A_G	PSMB3	1.60759	0.00232464	0.0883719	1.60733	0.0181411	9.16199e-07	0.0737513
344183	14_81811423_C_T	MYADM	2.33445	0.0022454	0.218849	2.33408	0.0178957	1.28257e-06	0.0829876
344184	14_81825383_C_T	FBXO11	2.2995	0.000176599	0.10962	2.29911	0.018514	5.45033e-07	0.0615195
344185	14_81829161_C_T	FBXO11	2.2995	0.000176599	0.10962	2.29911	0.018514	5.45033e-07	0.0615195
344186	14_81829625_C_T	FBXO11	2.2995	0.000176599	0.10962	2.29911	0.018514	5.45033e-07	0.0615195
344187	14_81829646_G_A	TMEM14C	1.9441	0.004065	0.157579	1.94376	0.0187092	4.13641e-07	0.0560423
344188	14_81830450_C_T	FBXO11	2.2995	0.000176599	0.10962	2.29911	0.018514	5.45033e-07	0.0615195
344189	14_81830805_A_G	FBXO11	2.2995	0.000176599	0.10962	2.29911	0.018514	5.45033e-07	0.0615195
344190	14_81831177_C_T	FBXO11	2.2995	0.000176599	0.10962	2.29911	0.018514	5.45033e-07	0.0615195
344191	14_81831454_C_T	FBXO11	2.2995	0.000176599	0.10962	2.29911	0.018514	5.45033e-07	0.0615195
344192	14_81831979_A_G	FBXO11	2.2995	0.000176599	0.10962	2.29911	0.018514	5.45033e-07	0.0615195
344193	14_81921523_C_T	NSRP1	2.01013	0.00113412	0.15473	2.00982	0.0174998	2.18739e-06	0.0995608
344194	14_81929221_G_T	NSRP1	2.01013	0.00113412	0.15473	2.00982	0.0174998	2.18739e-06	0.0995608
344195	14_81946600_A_G	PCED1B-AS1	1.52554	0.00745724	-0.153729	1.52531	-0.0175101	2.15734e-06	0.0991965
344196	14_81946835_T_G	PCED1B-AS1	1.52554	0.00745724	-0.185855	1.52529	-0.0182061	8.3746e-07	0.0714392
344197	14_81983061_G_A	PCED1B-AS1	1.52554	0.00745724	-0.177843	1.5253	-0.0178023	1.45619e-06	0.086758
344198	14_82001307_C_A	CASP3	2.28038	0.00024012	0.14563	2.28001	0.0180461	1.04421e-06	0.0771543
344199	14_82026058_T_C	CASP3	2.28038	0.00024012	0.14563	2.28001	0.0180461	1.04421e-06	0.0771543
344200	14_82037469_T_C	AC004951.1	2.35109	0.00468335	0.181273	2.35067	0.018889	3.20101e-07	0.0513861
344201	14_82038779_G_A	CASP3	2.28038	0.00024012	0.14563	2.28001	0.0180461	1.04421e-06	0.0771543
344202	14_82040690_T_C	AC004951.1	2.35109	0.00468335	0.184094	2.35066	0.0190463	2.55309e-07	0.0475141
344203	14_82040735_T_C	AC004951.1	2.35109	0.00468335	0.184094	2.35066	0.0190463	2.55309e-07	0.0475141
344204	14_82042333_G_A	TMEM14C	1.9441	0.004065	0.206959	1.94375	0.0189075	3.11703e-07	0.0509964
344205	14_82043480_T_C	TMEM14C	1.9441	0.004065	0.159556	1.94379	0.0179028	1.27033e-06	0.082763
344206	14_82063849_A_G	RPL10P9	1.44742	0.486269	-0.702608	1.44718	-0.0181467	9.09116e-07	0.0735315
344207	14_82068830_G_A	RPL10P9	1.44742	0.486269	-0.702608	1.44718	-0.0181467	9.09116e-07	0.0735315
344208	14_82090585_G_A	PCED1B-AS1	1.52554	0.00745724	-0.203791	1.52527	-0.0190896	2.39793e-07	0.0464049
344209	14_82094053_A_G	EEF1D	0.784592	0.030007	-0.192387	0.784471	-0.0175675	1.99805e-06	0.0967031
344210	14_82134926_T_C	EEF1D	0.784592	0.030007	-0.207128	0.784452	-0.0189037	3.13436e-07	0.051086
344211	14_82163790_G_A	EEF1D	0.784592	0.030007	-0.207128	0.784452	-0.0189037	3.13436e-07	0.051086
344212	14_82217289_G_A	NSFL1C	2.15976	0.000262675	0.109761	2.15942	0.0179683	1.16166e-06	0.0803284
344213	14_82287145_A_C	DPM2	2.37204	0.000636512	0.107425	2.37163	0.0186575	4.45133e-07	0.0574386
344214	14_82289251_T_G	DPM2	2.37204	0.000636512	0.142562	2.37166	0.0178205	1.42067e-06	0.0859929
344215	14_82311185_G_A	DPM2	2.37204	0.000636512	0.142562	2.37166	0.0178205	1.42067e-06	0.0859929
344216	14_82403222_G_A	AC004951.1	2.35109	0.00468335	0.305982	2.35071	0.0178338	1.39519e-06	0.085438
344217	14_82403766_A_G	NDUFAF8	1.97781	0.00129445	0.075276	1.97749	0.0180311	1.06593e-06	0.0777832
344218	14_82404420_C_A	NDUFAF8	1.97781	0.00129445	0.075276	1.97749	0.0180311	1.06593e-06	0.0777832
344219	14_82406129_T_C	NDUFAF8	1.97781	0.00129445	0.075276	1.97749	0.0180311	1.06593e-06	0.0777832
344220	14_82406959_G_A	MTERF4	1.92555	0.00413265	0.105493	1.92524	0.0178714	1.32565e-06	0.0839765
344221	14_82406959_G_A	NDUFAF8	1.97781	0.00129445	0.0760006	1.97748	0.0182182	8.23528e-07	0.0710137
344222	14_82412721_A_G	AC004951.1	2.35109	0.00468335	0.305982	2.35071	0.0178338	1.39519e-06	0.085438
344223	14_82417458_T_G	AC004951.1	2.35109	0.00468335	0.259456	2.3507	0.0181032	9.65361e-07	0.0751522
344224	14_82417671_G_T	AC004951.1	2.35109	0.00468335	0.202866	2.35071	0.0179827	1.13894e-06	0.0796668
344225	14_82418388_C_A	AC004951.1	2.35109	0.00468335	0.202866	2.35071	0.0179827	1.13894e-06	0.0796668
344226	14_82420156_A_G	AC004951.1	2.35109	0.00468335	0.270009	2.35072	0.0175974	1.91948e-06	0.0955139
344227	14_82421939_A_G	HOXB2	2.23693	0.00723074	-0.16866	2.2365	-0.0194937	1.3288e-07	0.0378293
344228	14_82426447_G_T	AC004951.1	2.35109	0.00468335	0.202866	2.35071	0.0179827	1.13894e-06	0.0796668
344229	14_82426629_T_C	CCDC66	1.87204	0.00727485	0.18611	1.87173	0.0183588	6.77375e-07	0.0663813
344230	14_82431935_T_C	AP002387.2	2.20138	0.0106178	0.164818	2.20104	0.0175264	2.11104e-06	0.0984204
344231	14_82431935_T_C	MTERF4	1.92555	0.00413265	0.0990994	1.92524	0.0178658	1.33585e-06	0.0842245
344232	14_82433469_C_A	AC004951.1	2.35109	0.00468335	0.259456	2.3507	0.0181032	9.65361e-07	0.0751522
344233	14_82437045_T_C	AC004951.1	2.35109	0.00468335	0.259456	2.3507	0.0181032	9.65361e-07	0.0751522
344234	14_82441518_G_A	AC004951.1	2.35109	0.00468335	0.270009	2.35072	0.0175974	1.91948e-06	0.0955139
344235	14_82444353_G_A	AP002387.2	2.20138	0.0106178	0.168386	2.20102	0.0179522	1.18748e-06	0.0809883
344236	14_82444353_G_A	MTERF4	1.92555	0.00413265	0.100452	1.92523	0.0181568	8.96532e-07	0.0731611
344237	14_82445914_A_G	AC004951.1	2.35109	0.00468335	0.259456	2.3507	0.0181032	9.65361e-07	0.0751522
344238	14_82450246_C_T	AC004951.1	2.35109	0.00468335	0.259456	2.3507	0.0181032	9.65361e-07	0.0751522
344239	14_82474333_C_T	AL450405.1	2.23732	0.132309	0.620609	2.23696	0.0177134	1.64214e-06	0.0904133
344240	14_82491260_C_T	GIMAP4	1.35693	0.00759571	-0.127653	1.35671	-0.0180223	1.07881e-06	0.0780817
344241	14_82520182_T_C	GBP5	2.35894	0.036759	0.66007	2.35853	0.0186248	4.66221e-07	0.0583094
344242	14_82522170_G_A	GBP5	2.35894	0.036759	0.66007	2.35853	0.0186248	4.66221e-07	0.0583094
344243	14_82523117_C_T	GBP5	2.35894	0.036759	0.66007	2.35853	0.0186248	4.66221e-07	0.0583094
344244	14_82533756_C_T	GBP5	2.35894	0.036759	0.66007	2.35853	0.0186248	4.66221e-07	0.0583094
344245	14_87010248_A_C	DHRS7	1.83507	0.00241086	0.0901282	1.83468	0.020703	2.11829e-08	0.0216296
344246	14_87010248_A_C	FXYD5	1.04944	0.00628638	0.0631853	1.04927	0.0177583	1.54554e-06	0.0884939
344247	14_87010248_A_C	IL10RA	1.98331	0.00253262	0.0871193	1.98298	0.018219	8.22681e-07	0.0709973
344248	14_87010248_A_C	RPL10P9	1.44742	0.486269	-0.742039	1.44716	-0.0189066	3.12146e-07	0.0510259
344249	14_87026316_G_A	C21orf33	2.3694	0.0216158	0.265711	2.36903	0.0177265	1.61343e-06	0.0899237
344250	14_87026317_C_T	C21orf33	2.3694	0.0216158	0.265711	2.36903	0.0177265	1.61343e-06	0.0899237
344251	14_87026699_T_C	C21orf33	2.3694	0.0216158	0.2712	2.36895	0.0195303	1.25874e-07	0.0371774
344252	14_87027016_A_C	C21orf33	2.3694	0.0216158	0.276262	2.36898	0.0188102	3.58297e-07	0.0534068
344253	14_87027223_G_A	C21orf33	2.3694	0.0216158	0.265711	2.36903	0.0177265	1.61343e-06	0.0899237
344254	14_87027847_C_T	GIPC1	2.33104	0.00255873	-0.112199	2.33067	-0.0177925	1.4757e-06	0.0871271
344255	14_87028016_A_G	GIPC1	2.33104	0.00255873	-0.112199	2.33067	-0.0177925	1.4757e-06	0.0871271
344256	14_87028234_G_T	C21orf33	2.3694	0.0216158	0.2606	2.36899	0.0184647	5.84083e-07	0.0630085
344257	14_87028234_G_T	PVT1	2.37696	0.00115201	0.0824269	2.37658	0.0180066	1.10227e-06	0.0787881
344258	14_87028500_A_G	C21orf33	2.3694	0.0216158	0.267318	2.36896	0.0193	1.76602e-07	0.0416555
344259	14_87029029_A_C	C21orf33	2.3694	0.0216158	0.2712	2.36895	0.0195303	1.25874e-07	0.0371774
344260	14_87029119_T_C	C21orf33	2.3694	0.0216158	0.264469	2.36898	0.0186938	4.22816e-07	0.0564698
344261	14_87029119_T_C	PVT1	2.37696	0.00115201	0.0828205	2.37658	0.0180427	1.04903e-06	0.0772913
344262	14_87029376_A_C	C21orf33	2.3694	0.0216158	0.265711	2.36903	0.0177265	1.61343e-06	0.0899237
344263	14_87029377_C_T	GIPC1	2.33104	0.00255873	-0.112199	2.33067	-0.0177925	1.4757e-06	0.0871271
344264	14_87029569_A_C	C21orf33	2.3694	0.0216158	0.269507	2.36902	0.0179508	1.18973e-06	0.0810212
344265	14_87030288_C_T	C21orf33	2.3694	0.0216158	0.265711	2.36903	0.0177265	1.61343e-06	0.0899237
344266	14_87030529_T_C	C21orf33	2.3694	0.0216158	0.269507	2.36902	0.0179508	1.18973e-06	0.0810212
344267	14_87031984_G_T	GIPC1	2.33104	0.00255873	-0.112199	2.33067	-0.0177925	1.4757e-06	0.0871271
344268	14_87033152_C_A	C21orf33	2.3694	0.0216158	0.265711	2.36903	0.0177265	1.61343e-06	0.0899237
344269	14_87071152_G_A	MRPL53	2.11024	0.0056901	-0.11731	2.10991	-0.0177455	1.57251e-06	0.0891158
344270	14_87071152_G_A	RPL10P9	1.44742	0.486269	0.708055	1.44717	0.0186775	4.32671e-07	0.0568993
344271	14_87090062_C_A	CRYBB2P1	2.29327	0.00506253	0.120217	2.2929	0.0179108	1.25645e-06	0.0824606
344272	14_87090062_C_A	MRPL53	2.11024	0.0056901	-0.114941	2.10991	-0.0177529	1.55698e-06	0.088771
344273	14_87090062_C_A	RPL10P9	1.44742	0.486269	0.656611	1.44719	0.0177012	1.66947e-06	0.0909705
344274	14_87129754_A_G	CRYBB2P1	2.29327	0.00506253	-0.116317	2.29289	-0.0180444	1.04662e-06	0.0772198
344275	14_87134105_C_T	MTND1P23	2.11752	0.157332	0.89548	2.11715	0.018578	4.98058e-07	0.0595906
344276	14_87134105_C_T	TMEM14C	1.9441	0.004065	0.145982	1.94378	0.0181089	9.57787e-07	0.0749077
344277	14_87135816_C_T	MTND1P23	2.11752	0.157332	0.89548	2.11715	0.018578	4.98058e-07	0.0595906
344278	14_87135816_C_T	TMEM14C	1.9441	0.004065	0.145982	1.94378	0.0181089	9.57787e-07	0.0749077
344279	14_87136957_G_A	CRYBB2P1	2.29327	0.00506253	0.12713	2.29286	0.0187436	3.93932e-07	0.0551585
344280	14_87137722_T_C	CRYBB2P1	2.29327	0.00506253	0.125878	2.29288	0.0184178	6.23763e-07	0.0644375
344281	14_87158114_C_T	MCUB	1.59245	0.00383124	0.143685	1.5922	0.0175727	1.98411e-06	0.0964872
344282	14_87158210_A_G	MCUB	1.59245	0.00383124	0.143685	1.5922	0.0175727	1.98411e-06	0.0964872
344283	14_87160403_C_T	FXYD5	1.04944	0.00628638	-0.0804012	1.04927	-0.0177043	1.66248e-06	0.0907994
344284	14_87162193_T_C	RPL10P9	1.44742	0.486269	0.696566	1.44717	0.0183296	7.05511e-07	0.067223
344285	14_87162193_T_C	TMEM14C	1.9441	0.004065	0.094656	1.9438	0.0176208	1.86033e-06	0.0944559
344286	14_87162727_G_T	RPL10P9	1.44742	0.486269	0.696566	1.44717	0.0183296	7.05511e-07	0.067223
344287	14_87162727_G_T	TMEM14C	1.9441	0.004065	0.094656	1.9438	0.0176208	1.86033e-06	0.0944559
344288	14_87246031_T_G	AP002387.2	2.20138	0.0106178	0.152314	2.20102	0.018049	1.03997e-06	0.077017
344289	14_87246031_T_G	DCXR	2.04188	0.00902158	-0.138473	2.04151	-0.019013	2.67863e-07	0.0482626
344290	14_87246031_T_G	MRPL53	2.11024	0.0056901	0.113992	2.10988	0.0184176	6.23952e-07	0.0644399
344291	14_87246031_T_G	RPL10P9	1.44742	0.486269	-0.630235	1.44719	-0.017743	1.57787e-06	0.0892138
344292	14_87246031_T_G	RPS10	0.691102	0.242195	-0.220671	0.690984	-0.018412	6.28854e-07	0.0646419
344293	14_87246031_T_G	TMEM14C	1.9441	0.004065	-0.089702	1.94379	-0.0179735	1.15339e-06	0.0800803
344294	14_87246031_T_G	TTC19	1.80719	0.00479443	0.0872237	1.80691	0.0176313	1.83422e-06	0.0939867
344295	14_87368998_A_G	PSME2	1.70274	0.0074434	0.271655	1.70248	0.0177383	1.58787e-06	0.0894261
344296	14_87371036_A_C	PSME2	1.70274	0.0074434	0.271655	1.70248	0.0177383	1.58787e-06	0.0894261
344297	14_87392187_T_C	PSME2	1.70274	0.0074434	0.266274	1.70246	0.0182161	8.25939e-07	0.0710982
344298	14_87392188_C_T	PSME2	1.70274	0.0074434	0.266274	1.70246	0.0182161	8.25939e-07	0.0710982
344299	14_87409037_T_G	ASNSD1	2.06739	0.00267589	-0.106666	2.06707	-0.0175274	2.10808e-06	0.0983733
344300	14_87409037_T_G	TMEM14C	1.9441	0.004065	0.124276	1.94376	0.0186991	4.19642e-07	0.0563119
344301	14_87409042_G_A	TMEM14C	1.9441	0.004065	0.126641	1.94374	0.0191854	2.08708e-07	0.0443237
344302	14_87409191_A_G	TMEM14C	1.9441	0.004065	0.116832	1.9438	0.0176408	1.81098e-06	0.0936189
344303	14_87409300_A_C	TMEM14C	1.9441	0.004065	0.116832	1.9438	0.0176408	1.81098e-06	0.0936189
344304	14_87409306_C_T	TMEM14C	1.9441	0.004065	0.116832	1.9438	0.0176408	1.81098e-06	0.0936189
344305	14_87409340_A_G	TMEM14C	1.9441	0.004065	0.116832	1.9438	0.0176408	1.81098e-06	0.0936189
344306	14_87409392_C_T	TMEM14C	1.9441	0.004065	0.116832	1.9438	0.0176408	1.81098e-06	0.0936189
344307	14_87409448_T_G	TMEM14C	1.9441	0.004065	0.116832	1.9438	0.0176408	1.81098e-06	0.0936189
344308	14_87412665_T_C	TMEM14C	1.9441	0.004065	0.116832	1.9438	0.0176408	1.81098e-06	0.0936189
344309	14_87412908_C_T	TMEM14C	1.9441	0.004065	0.116832	1.9438	0.0176408	1.81098e-06	0.0936189
344310	14_87413066_C_T	TMEM14C	1.9441	0.004065	0.116832	1.9438	0.0176408	1.81098e-06	0.0936189
344311	14_87413725_A_C	DCXR	2.04188	0.00902158	0.13259	2.04157	0.0175032	2.17749e-06	0.0994793
344312	14_87413725_A_C	RPL10P9	1.44742	0.486269	0.720854	1.44714	0.019498	1.32031e-07	0.0377695
344313	14_87413725_A_C	TMEM14C	1.9441	0.004065	0.103133	1.94372	0.0198821	7.45112e-08	0.0314329
344314	14_87415858_C_T	TMEM14C	1.9441	0.004065	0.125658	1.94377	0.0183844	6.53545e-07	0.0655379
344315	14_87415944_T_C	TMEM14C	1.9441	0.004065	0.125658	1.94377	0.0183844	6.53545e-07	0.0655379
344316	14_87416761_T_G	TMEM14C	1.9441	0.004065	0.125658	1.94377	0.0183844	6.53545e-07	0.0655379
344317	14_87417066_C_T	TMEM14C	1.9441	0.004065	0.125658	1.94377	0.0183844	6.53545e-07	0.0655379
344318	14_87417120_C_T	TMEM14C	1.9441	0.004065	0.131687	1.94372	0.0199248	6.98798e-08	0.0307794
344319	14_87417354_C_T	TMEM14C	1.9441	0.004065	0.126641	1.94374	0.0191854	2.08708e-07	0.0443237
344320	14_87417737_C_T	TMEM14C	1.9441	0.004065	0.116832	1.9438	0.0176408	1.81098e-06	0.0936189
344321	14_87417798_C_T	TMEM14C	1.9441	0.004065	0.126641	1.94374	0.0191854	2.08708e-07	0.0443237
344322	14_87418343_T_C	TMEM14C	1.9441	0.004065	0.123276	1.94376	0.0186594	4.43961e-07	0.0573667
344323	14_87419299_T_C	DCXR	2.04188	0.00902158	0.135604	2.04155	0.0179026	1.27063e-06	0.0827689
344324	14_87419299_T_C	RPL10P9	1.44742	0.486269	0.763352	1.44711	0.0206475	2.30945e-08	0.0223229
344325	14_87419299_T_C	TMEM14C	1.9441	0.004065	0.101115	1.94373	0.0194961	1.32406e-07	0.0377941
344326	14_87419530_T_C	TMEM14C	1.9441	0.004065	0.117834	1.94377	0.018334	7.01166e-07	0.0670732
344327	14_87422432_T_C	TMEM14C	1.9441	0.004065	0.123325	1.94374	0.0191982	2.04864e-07	0.0440479
344328	14_87422919_T_C	DCXR	2.04188	0.00902158	0.134192	2.04156	0.017573	1.98337e-06	0.096467
344329	14_87422919_T_C	RPL10P9	1.44742	0.486269	0.754295	1.44712	0.0202344	4.36863e-08	0.026918
344330	14_87422919_T_C	TMEM14C	1.9441	0.004065	0.103426	1.94372	0.0197843	8.62813e-08	0.0326517
344331	14_87423209_T_C	TMEM14C	1.9441	0.004065	0.123325	1.94374	0.0191982	2.04864e-07	0.0440479
344332	14_87423332_G_T	TMEM14C	1.9441	0.004065	0.123325	1.94374	0.0191982	2.04864e-07	0.0440479
344333	14_87423371_A_G	DCXR	2.04188	0.00902158	0.134192	2.04156	0.017573	1.98337e-06	0.096467
344334	14_87423371_A_G	RPL10P9	1.44742	0.486269	0.754295	1.44712	0.0202344	4.36863e-08	0.026918
344335	14_87423371_A_G	TMEM14C	1.9441	0.004065	0.103426	1.94372	0.0197843	8.62813e-08	0.0326517
344336	14_87423449_A_G	TMEM14C	1.9441	0.004065	0.123325	1.94374	0.0191982	2.04864e-07	0.0440479
344337	14_87423465_A_G	TMEM14C	1.9441	0.004065	0.123325	1.94374	0.0191982	2.04864e-07	0.0440479
344338	14_87423596_A_C	TMEM14C	1.9441	0.004065	0.123325	1.94374	0.0191982	2.04864e-07	0.0440479
344339	14_87426143_T_G	TMEM14C	1.9441	0.004065	0.118092	1.94379	0.0178655	1.33642e-06	0.0842381
344340	14_87426701_C_T	TMEM14C	1.9441	0.004065	0.121384	1.94379	0.0178355	1.39202e-06	0.085384
344341	14_87428976_T_C	TMEM14C	1.9441	0.004065	0.123325	1.94374	0.0191982	2.04864e-07	0.0440479
344342	14_87429134_G_A	TMEM14C	1.9441	0.004065	0.123325	1.94374	0.0191982	2.04864e-07	0.0440479
344343	14_87429693_A_C	TMEM14C	1.9441	0.004065	0.123325	1.94374	0.0191982	2.04864e-07	0.0440479
344344	14_87429782_G_A	ASNSD1	2.06739	0.00267589	-0.112009	2.06706	-0.0178176	1.42621e-06	0.0861322
344345	14_87429782_G_A	TMEM14C	1.9441	0.004065	0.121704	1.9438	0.0177242	1.61847e-06	0.0900028
344346	14_87430182_A_G	TMEM14C	1.9441	0.004065	0.115839	1.94379	0.0180262	1.07309e-06	0.0779595
344347	14_87431565_G_A	RPL10P9	1.44742	0.486269	0.831817	1.44712	0.0202642	4.17417e-08	0.026579
344348	14_87432562_T_C	RPL10P9	1.44742	0.486269	0.776606	1.44711	0.020654	2.28619e-08	0.0222104
344349	14_87432562_T_C	TMEM14C	1.9441	0.004065	0.101179	1.94374	0.0192062	2.02475e-07	0.0438108
344350	14_87439450_G_A	RPL10P9	1.44742	0.486269	0.836989	1.44711	0.0205547	2.66801e-08	0.0232447
344351	14_87442886_A_G	RPL10P9	1.44742	0.486269	0.762349	1.44712	0.0204078	3.3479e-08	0.0248363
344352	14_87442886_A_G	TMEM14C	1.9441	0.004065	0.0957722	1.94378	0.0182932	7.42211e-07	0.0683985
344353	14_87444851_T_C	RPL10P9	1.44742	0.486269	0.787693	1.44711	0.0207612	1.93375e-08	0.0210153
344354	14_87444851_T_C	TMEM14C	1.9441	0.004065	0.0961618	1.94378	0.0180969	9.73761e-07	0.0753255
344355	14_87452258_C_T	TMEM14C	1.9441	0.004065	0.123385	1.94378	0.0180534	1.03372e-06	0.0768356
344356	14_87455109_C_T	RPL10P9	1.44742	0.486269	0.769945	1.4471	0.0210685	1.19136e-08	0.0183794
344357	14_87455109_C_T	TMEM14C	1.9441	0.004065	0.0971657	1.94375	0.0189695	2.85149e-07	0.0493711
344358	14_87457934_A_G	RPL10P9	1.44742	0.486269	0.769945	1.4471	0.0210685	1.19136e-08	0.0183794
344359	14_87457934_A_G	TMEM14C	1.9441	0.004065	0.0971657	1.94375	0.0189695	2.85149e-07	0.0493711
344360	14_87459614_T_C	RPL10P9	1.44742	0.486269	0.769945	1.4471	0.0210685	1.19136e-08	0.0183794
344361	14_87459614_T_C	TMEM14C	1.9441	0.004065	0.0971657	1.94375	0.0189695	2.85149e-07	0.0493711
344362	14_87469531_A_G	POGLUT1	2.36012	0.000377526	0.0988048	2.35975	0.0176289	1.8401e-06	0.094113
344363	14_87507719_A_G	RPL10P9	1.44742	0.486269	-0.758388	1.44709	-0.0212827	8.46542e-09	0.0168859
344364	14_87511872_C_A	RPL10P9	1.44742	0.486269	-0.767851	1.44708	-0.021716	4.19849e-09	0.0146783
344365	14_87511873_C_A	RPL10P9	1.44742	0.486269	-0.767851	1.44708	-0.021716	4.19849e-09	0.0146783
344366	14_87522142_T_C	RPL10P9	1.44742	0.486269	-0.766829	1.44708	-0.0217116	4.22851e-09	0.0146783
344367	14_87525424_A_C	RPL10P9	1.44742	0.486269	-0.758388	1.44709	-0.0212827	8.46542e-09	0.0168859
344368	14_87533728_A_G	RPL10P9	1.44742	0.486269	0.686107	1.44716	0.0189882	2.77584e-07	0.0488942
344369	14_87540357_G_A	RPL10P9	1.44742	0.486269	0.686107	1.44716	0.0189882	2.77584e-07	0.0488942
344370	14_87540432_G_T	RPL10P9	1.44742	0.486269	0.686107	1.44716	0.0189882	2.77584e-07	0.0488942
344371	14_87541850_T_C	AP002387.2	2.20138	0.0106178	-0.175278	2.20102	-0.0179447	1.19974e-06	0.0812296
344372	14_87541850_T_C	C21orf33	2.3694	0.0216158	0.27076	2.36899	0.0185636	5.08286e-07	0.0599851
344373	14_87541850_T_C	DCXR	2.04188	0.00902158	0.163832	2.04149	0.0194346	1.44955e-07	0.038995
344374	14_87541850_T_C	MRPL53	2.11024	0.0056901	-0.126913	2.10991	-0.0177156	1.63724e-06	0.0903383
344375	14_87541850_T_C	PASK	1.74779	0.0682239	-0.336448	1.74751	-0.0179484	1.19371e-06	0.08111
344376	14_87543280_C_T	AP002387.2	2.20138	0.0106178	-0.175278	2.20102	-0.0179447	1.19974e-06	0.0812296
344377	14_87543280_C_T	C21orf33	2.3694	0.0216158	0.27076	2.36899	0.0185636	5.08286e-07	0.0599851
344378	14_87543280_C_T	DCXR	2.04188	0.00902158	0.163832	2.04149	0.0194346	1.44955e-07	0.038995
344379	14_87543280_C_T	MRPL53	2.11024	0.0056901	-0.126913	2.10991	-0.0177156	1.63724e-06	0.0903383
344380	14_87543280_C_T	PASK	1.74779	0.0682239	-0.336448	1.74751	-0.0179484	1.19371e-06	0.08111
344381	14_87558025_G_A	RPL10P9	1.44742	0.486269	0.673398	1.44716	0.0189587	2.89612e-07	0.0496214
344382	14_87559563_T_C	RPL10P9	1.44742	0.486269	0.673398	1.44716	0.0189587	2.89612e-07	0.0496214
344383	14_87560050_T_C	RPL10P9	1.44742	0.486269	0.673398	1.44716	0.0189587	2.89612e-07	0.0496214
344384	14_87563933_A_C	RPL10P9	1.44742	0.486269	0.673398	1.44716	0.0189587	2.89612e-07	0.0496214
344385	14_87565938_T_G	RPL10P9	1.44742	0.486269	0.673398	1.44716	0.0189587	2.89612e-07	0.0496214
344386	14_87568545_T_C	RPL10P9	1.44742	0.486269	0.673398	1.44716	0.0189587	2.89612e-07	0.0496214
344387	14_87577290_T_C	EIF3G	1.48289	0.0011735	0.0864857	1.48265	0.0179238	1.23441e-06	0.08199
344388	14_87578977_T_C	EIF3G	1.48289	0.0011735	0.0864857	1.48265	0.0179238	1.23441e-06	0.08199
344389	14_87579984_A_G	RPL10P9	1.44742	0.486269	0.694999	1.44713	0.0198326	8.02617e-08	0.0320989
344390	14_87581174_G_A	RPL10P9	1.44742	0.486269	0.647438	1.44717	0.0184068	6.33404e-07	0.0648077
344391	14_87581655_T_G	AP002387.2	2.20138	0.0106178	-0.170252	2.20097	-0.0192043	2.03054e-07	0.0438728
344392	14_87581655_T_G	C21orf33	2.3694	0.0216158	0.24168	2.369	0.0182616	7.75457e-07	0.0695392
344393	14_87581655_T_G	PASK	1.74779	0.0682239	-0.324667	1.74747	-0.019092	2.3898e-07	0.0463661
344394	14_87581667_C_T	AP002387.2	2.20138	0.0106178	-0.172452	2.20096	-0.0194218	1.47717e-07	0.0392865
344395	14_87581667_C_T	C21orf33	2.3694	0.0216158	0.24811	2.36898	0.0187188	4.08062e-07	0.0557141
344396	14_87581667_C_T	PASK	1.74779	0.0682239	-0.340909	1.74744	-0.0200174	6.07644e-08	0.0295598
344397	14_87581891_A_G	AP002387.2	2.20138	0.0106178	-0.172452	2.20096	-0.0194218	1.47717e-07	0.0392865
344398	14_87581891_A_G	C21orf33	2.3694	0.0216158	0.24811	2.36898	0.0187188	4.08062e-07	0.0557141
344399	14_87581891_A_G	PASK	1.74779	0.0682239	-0.340909	1.74744	-0.0200174	6.07644e-08	0.0295598
344400	14_87581957_T_C	AP002387.2	2.20138	0.0106178	-0.170252	2.20097	-0.0192043	2.03054e-07	0.0438728
344401	14_87581957_T_C	C21orf33	2.3694	0.0216158	0.24168	2.369	0.0182616	7.75457e-07	0.0695392
344402	14_87581957_T_C	PASK	1.74779	0.0682239	-0.324667	1.74747	-0.019092	2.3898e-07	0.0463661
344403	14_87582026_A_G	AP002387.2	2.20138	0.0106178	-0.172452	2.20096	-0.0194218	1.47717e-07	0.0392865
344404	14_87582026_A_G	C21orf33	2.3694	0.0216158	0.24811	2.36898	0.0187188	4.08062e-07	0.0557141
344405	14_87582026_A_G	PASK	1.74779	0.0682239	-0.340909	1.74744	-0.0200174	6.07644e-08	0.0295598
344406	14_87582353_C_A	AP002387.2	2.20138	0.0106178	-0.170252	2.20097	-0.0192043	2.03054e-07	0.0438728
344407	14_87582353_C_A	C21orf33	2.3694	0.0216158	0.24168	2.369	0.0182616	7.75457e-07	0.0695392
344408	14_87582353_C_A	PASK	1.74779	0.0682239	-0.324667	1.74747	-0.019092	2.3898e-07	0.0463661
344409	14_87582621_T_C	AP002387.2	2.20138	0.0106178	-0.172452	2.20096	-0.0194218	1.47717e-07	0.0392865
344410	14_87582621_T_C	C21orf33	2.3694	0.0216158	0.24811	2.36898	0.0187188	4.08062e-07	0.0557141
344411	14_87582621_T_C	PASK	1.74779	0.0682239	-0.340909	1.74744	-0.0200174	6.07644e-08	0.0295598
344412	14_87582698_C_T	AP002387.2	2.20138	0.0106178	-0.172452	2.20096	-0.0194218	1.47717e-07	0.0392865
344413	14_87582698_C_T	C21orf33	2.3694	0.0216158	0.24811	2.36898	0.0187188	4.08062e-07	0.0557141
344414	14_87582698_C_T	PASK	1.74779	0.0682239	-0.340909	1.74744	-0.0200174	6.07644e-08	0.0295598
344415	14_87582970_A_G	AP002387.2	2.20138	0.0106178	-0.172452	2.20096	-0.0194218	1.47717e-07	0.0392865
344416	14_87582970_A_G	C21orf33	2.3694	0.0216158	0.24811	2.36898	0.0187188	4.08062e-07	0.0557141
344417	14_87582970_A_G	PASK	1.74779	0.0682239	-0.340909	1.74744	-0.0200174	6.07644e-08	0.0295598
344418	14_87583423_C_T	AP002387.2	2.20138	0.0106178	-0.172452	2.20096	-0.0194218	1.47717e-07	0.0392865
344419	14_87583423_C_T	C21orf33	2.3694	0.0216158	0.24811	2.36898	0.0187188	4.08062e-07	0.0557141
344420	14_87583423_C_T	PASK	1.74779	0.0682239	-0.340909	1.74744	-0.0200174	6.07644e-08	0.0295598
344421	14_87583591_T_C	AP002387.2	2.20138	0.0106178	-0.170252	2.20097	-0.0192043	2.03054e-07	0.0438728
344422	14_87583591_T_C	C21orf33	2.3694	0.0216158	0.24168	2.369	0.0182616	7.75457e-07	0.0695392
344423	14_87583591_T_C	PASK	1.74779	0.0682239	-0.324667	1.74747	-0.019092	2.3898e-07	0.0463661
344424	14_87583626_T_C	AP002387.2	2.20138	0.0106178	-0.170252	2.20097	-0.0192043	2.03054e-07	0.0438728
344425	14_87583626_T_C	C21orf33	2.3694	0.0216158	0.24168	2.369	0.0182616	7.75457e-07	0.0695392
344426	14_87583626_T_C	PASK	1.74779	0.0682239	-0.324667	1.74747	-0.019092	2.3898e-07	0.0463661
344427	14_87584074_A_C	AP002387.2	2.20138	0.0106178	-0.170252	2.20097	-0.0192043	2.03054e-07	0.0438728
344428	14_87584074_A_C	C21orf33	2.3694	0.0216158	0.24168	2.369	0.0182616	7.75457e-07	0.0695392
344429	14_87584074_A_C	PASK	1.74779	0.0682239	-0.324667	1.74747	-0.019092	2.3898e-07	0.0463661
344430	14_87585091_C_T	AP002387.2	2.20138	0.0106178	-0.20589	2.20104	-0.0176306	1.83585e-06	0.0940175
344431	14_87587511_A_G	AP002387.2	2.20138	0.0106178	-0.187612	2.20099	-0.0187609	3.84331e-07	0.054605
344432	14_87587511_A_G	PASK	1.74779	0.0682239	-0.357603	1.74749	-0.0186274	4.64523e-07	0.0582232
344433	14_87592790_C_T	AP002387.2	2.20138	0.0106178	-0.181374	2.20104	-0.0175988	1.91587e-06	0.0954321
344434	14_87592790_C_T	PASK	1.74779	0.0682239	-0.361243	1.7475	-0.0182704	7.66024e-07	0.0692702
344435	14_87592790_C_T	RPS10	0.691102	0.242195	0.265231	0.690988	0.0181269	9.3428e-07	0.0742369
344436	14_87596706_T_C	AP002387.2	2.20138	0.0106178	-0.181374	2.20104	-0.0175988	1.91587e-06	0.0954321
344437	14_87596706_T_C	PASK	1.74779	0.0682239	-0.361243	1.7475	-0.0182704	7.66024e-07	0.0692702
344438	14_87596706_T_C	RPS10	0.691102	0.242195	0.265231	0.690988	0.0181269	9.3428e-07	0.0742369
344439	14_87597263_C_T	AP002387.2	2.20138	0.0106178	-0.181374	2.20104	-0.0175988	1.91587e-06	0.0954321
344440	14_87597263_C_T	PASK	1.74779	0.0682239	-0.361243	1.7475	-0.0182704	7.66024e-07	0.0692702
344441	14_87597263_C_T	RPS10	0.691102	0.242195	0.265231	0.690988	0.0181269	9.3428e-07	0.0742369
344442	14_87598359_T_C	RPL10P9	1.44742	0.486269	0.628958	1.44719	0.0177079	1.65448e-06	0.0906699
344443	14_87600028_C_T	AP002387.2	2.20138	0.0106178	-0.181374	2.20104	-0.0175988	1.91587e-06	0.0954321
344444	14_87600028_C_T	PASK	1.74779	0.0682239	-0.361243	1.7475	-0.0182704	7.66024e-07	0.0692702
344445	14_87600028_C_T	RPS10	0.691102	0.242195	0.265231	0.690988	0.0181269	9.3428e-07	0.0742369
344446	14_87600034_C_A	AP002387.2	2.20138	0.0106178	-0.223635	2.20104	-0.0175267	2.11012e-06	0.0984046
344447	14_87610248_T_C	AP002387.2	2.20138	0.0106178	-0.181374	2.20104	-0.0175988	1.91587e-06	0.0954321
344448	14_87610248_T_C	PASK	1.74779	0.0682239	-0.361243	1.7475	-0.0182704	7.66024e-07	0.0692702
344449	14_87610248_T_C	RPS10	0.691102	0.242195	0.265231	0.690988	0.0181269	9.3428e-07	0.0742369
344450	14_87612200_C_T	AP002387.2	2.20138	0.0106178	-0.181374	2.20104	-0.0175988	1.91587e-06	0.0954321
344451	14_87612200_C_T	PASK	1.74779	0.0682239	-0.361243	1.7475	-0.0182704	7.66024e-07	0.0692702
344452	14_87612200_C_T	RPS10	0.691102	0.242195	0.265231	0.690988	0.0181269	9.3428e-07	0.0742369
344453	14_87614842_C_T	AP002387.2	2.20138	0.0106178	-0.183016	2.20103	-0.0177871	1.48644e-06	0.0873567
344454	14_87614842_C_T	PASK	1.74779	0.0682239	-0.380552	1.74747	-0.0192794	1.81998e-07	0.0421681
344455	14_87614842_C_T	RPS10	0.691102	0.242195	0.278979	0.690975	0.0190987	2.36666e-07	0.0462882
344456	14_87614842_C_T	TMEM14C	1.9441	0.004065	0.10821	1.94379	0.0177688	1.52378e-06	0.0880775
344457	14_87615465_C_T	AP002387.2	2.20138	0.0106178	-0.183016	2.20103	-0.0177871	1.48644e-06	0.0873567
344458	14_87615465_C_T	PASK	1.74779	0.0682239	-0.380552	1.74747	-0.0192794	1.81998e-07	0.0421681
344459	14_87615465_C_T	RPS10	0.691102	0.242195	0.278979	0.690975	0.0190987	2.36666e-07	0.0462882
344460	14_87615465_C_T	TMEM14C	1.9441	0.004065	0.10821	1.94379	0.0177688	1.52378e-06	0.0880775
344461	14_87615532_G_T	AP002387.2	2.20138	0.0106178	-0.183016	2.20103	-0.0177871	1.48644e-06	0.0873567
344462	14_87615532_G_T	PASK	1.74779	0.0682239	-0.380552	1.74747	-0.0192794	1.81998e-07	0.0421681
344463	14_87615532_G_T	RPS10	0.691102	0.242195	0.278979	0.690975	0.0190987	2.36666e-07	0.0462882
344464	14_87615532_G_T	TMEM14C	1.9441	0.004065	0.10821	1.94379	0.0177688	1.52378e-06	0.0880775
344465	14_87615658_T_G	AP002387.2	2.20138	0.0106178	-0.181374	2.20104	-0.0175988	1.91587e-06	0.0954321
344466	14_87615658_T_G	PASK	1.74779	0.0682239	-0.361243	1.7475	-0.0182704	7.66024e-07	0.0692702
344467	14_87615658_T_G	RPS10	0.691102	0.242195	0.265231	0.690988	0.0181269	9.3428e-07	0.0742369
344468	14_87625516_C_T	AP002387.2	2.20138	0.0106178	-0.181374	2.20104	-0.0175988	1.91587e-06	0.0954321
344469	14_87625516_C_T	PASK	1.74779	0.0682239	-0.361243	1.7475	-0.0182704	7.66024e-07	0.0692702
344470	14_87625516_C_T	RPS10	0.691102	0.242195	0.265231	0.690988	0.0181269	9.3428e-07	0.0742369
344471	14_87626528_G_A	AP002387.2	2.20138	0.0106178	-0.183016	2.20103	-0.0177871	1.48644e-06	0.0873567
344472	14_87626528_G_A	PASK	1.74779	0.0682239	-0.380552	1.74747	-0.0192794	1.81998e-07	0.0421681
344473	14_87626528_G_A	RPS10	0.691102	0.242195	0.278979	0.690975	0.0190987	2.36666e-07	0.0462882
344474	14_87626528_G_A	TMEM14C	1.9441	0.004065	0.10821	1.94379	0.0177688	1.52378e-06	0.0880775
344475	14_87631557_C_T	AP002387.2	2.20138	0.0106178	-0.183016	2.20103	-0.0177871	1.48644e-06	0.0873567
344476	14_87631557_C_T	PASK	1.74779	0.0682239	-0.380552	1.74747	-0.0192794	1.81998e-07	0.0421681
344477	14_87631557_C_T	RPS10	0.691102	0.242195	0.278979	0.690975	0.0190987	2.36666e-07	0.0462882
344478	14_87631557_C_T	TMEM14C	1.9441	0.004065	0.10821	1.94379	0.0177688	1.52378e-06	0.0880775
344479	14_87633641_C_A	AP002387.2	2.20138	0.0106178	-0.183016	2.20103	-0.0177871	1.48644e-06	0.0873567
344480	14_87633641_C_A	PASK	1.74779	0.0682239	-0.380552	1.74747	-0.0192794	1.81998e-07	0.0421681
344481	14_87633641_C_A	RPS10	0.691102	0.242195	0.278979	0.690975	0.0190987	2.36666e-07	0.0462882
344482	14_87633641_C_A	TMEM14C	1.9441	0.004065	0.10821	1.94379	0.0177688	1.52378e-06	0.0880775
344483	14_87638256_C_T	AP002387.2	2.20138	0.0106178	-0.183016	2.20103	-0.0177871	1.48644e-06	0.0873567
344484	14_87638256_C_T	PASK	1.74779	0.0682239	-0.380552	1.74747	-0.0192794	1.81998e-07	0.0421681
344485	14_87638256_C_T	RPS10	0.691102	0.242195	0.278979	0.690975	0.0190987	2.36666e-07	0.0462882
344486	14_87638256_C_T	TMEM14C	1.9441	0.004065	0.10821	1.94379	0.0177688	1.52378e-06	0.0880775
344487	14_87639548_G_T	AP002387.2	2.20138	0.0106178	-0.181374	2.20104	-0.0175988	1.91587e-06	0.0954321
344488	14_87639548_G_T	PASK	1.74779	0.0682239	-0.361243	1.7475	-0.0182704	7.66024e-07	0.0692702
344489	14_87639548_G_T	RPS10	0.691102	0.242195	0.265231	0.690988	0.0181269	9.3428e-07	0.0742369
344490	14_87640830_C_T	AP002387.2	2.20138	0.0106178	-0.183016	2.20103	-0.0177871	1.48644e-06	0.0873567
344491	14_87640830_C_T	PASK	1.74779	0.0682239	-0.380552	1.74747	-0.0192794	1.81998e-07	0.0421681
344492	14_87640830_C_T	RPS10	0.691102	0.242195	0.278979	0.690975	0.0190987	2.36666e-07	0.0462882
344493	14_87640830_C_T	TMEM14C	1.9441	0.004065	0.10821	1.94379	0.0177688	1.52378e-06	0.0880775
344494	14_87641079_G_A	AP002387.2	2.20138	0.0106178	-0.183016	2.20103	-0.0177871	1.48644e-06	0.0873567
344495	14_87641079_G_A	PASK	1.74779	0.0682239	-0.380552	1.74747	-0.0192794	1.81998e-07	0.0421681
344496	14_87641079_G_A	RPS10	0.691102	0.242195	0.278979	0.690975	0.0190987	2.36666e-07	0.0462882
344497	14_87641079_G_A	TMEM14C	1.9441	0.004065	0.10821	1.94379	0.0177688	1.52378e-06	0.0880775
344498	14_87641959_C_T	RPL10P9	1.44742	0.486269	0.646998	1.44719	0.0178427	1.37846e-06	0.0851841
344499	14_87642286_G_A	TMEM14C	1.9441	0.004065	0.13355	1.94374	0.0192248	1.97061e-07	0.0432941
344500	14_87643441_A_G	TMEM14C	1.9441	0.004065	0.141396	1.94374	0.0193138	1.73059e-07	0.041411
344501	14_87645022_G_A	TMEM14C	1.9441	0.004065	0.141396	1.94374	0.0193138	1.73059e-07	0.041411
344502	14_87646696_C_A	TMEM14C	1.9441	0.004065	0.141396	1.94374	0.0193138	1.73059e-07	0.041411
344503	14_87646894_A_C	TMEM14C	1.9441	0.004065	0.141396	1.94374	0.0193138	1.73059e-07	0.041411
344504	14_87647346_T_C	TMEM14C	1.9441	0.004065	0.141396	1.94374	0.0193138	1.73059e-07	0.041411
344505	14_87647749_T_C	TMEM14C	1.9441	0.004065	0.141396	1.94374	0.0193138	1.73059e-07	0.041411
344506	14_87648085_C_T	TMEM14C	1.9441	0.004065	0.13355	1.94374	0.0192248	1.97061e-07	0.0432941
344507	14_87648339_T_C	TMEM14C	1.9441	0.004065	0.13355	1.94374	0.0192248	1.97061e-07	0.0432941
344508	14_87650864_C_A	RPL10P9	1.44742	0.486269	0.646998	1.44719	0.0178427	1.37846e-06	0.0851841
344509	14_87651449_G_A	TMEM14C	1.9441	0.004065	0.13355	1.94374	0.0192248	1.97061e-07	0.0432941
344510	14_87651954_G_T	TMEM14C	1.9441	0.004065	0.13355	1.94374	0.0192248	1.97061e-07	0.0432941
344511	14_87654513_T_G	TMEM14C	1.9441	0.004065	0.13355	1.94374	0.0192248	1.97061e-07	0.0432941
344512	14_87655162_C_T	TMEM14C	1.9441	0.004065	0.13355	1.94374	0.0192248	1.97061e-07	0.0432941
344513	14_87655325_G_A	TMEM14C	1.9441	0.004065	0.13355	1.94374	0.0192248	1.97061e-07	0.0432941
344514	14_87655337_A_G	TMEM14C	1.9441	0.004065	0.13355	1.94374	0.0192248	1.97061e-07	0.0432941
344515	14_87655581_G_A	TMEM14C	1.9441	0.004065	0.13355	1.94374	0.0192248	1.97061e-07	0.0432941
344516	14_87656059_T_G	TMEM14C	1.9441	0.004065	0.129542	1.94374	0.0193889	1.55028e-07	0.039924
344517	14_87663907_C_T	TMEM14C	1.9441	0.004065	0.13355	1.94374	0.0192248	1.97061e-07	0.0432941
344518	14_87664835_G_A	TMEM14C	1.9441	0.004065	0.13355	1.94374	0.0192248	1.97061e-07	0.0432941
344519	14_87685652_A_G	SFI1	2.20692	0.00241115	0.130993	2.20657	0.0177021	1.66739e-06	0.09093
344520	14_87693972_T_C	RPL10P9	1.44742	0.486269	0.710176	1.44716	0.0187954	3.65921e-07	0.0537462
344521	14_87694516_T_G	RPL10P9	1.44742	0.486269	0.690712	1.44717	0.0184365	6.07629e-07	0.0638614
344522	14_87694953_A_G	RPL10P9	1.44742	0.486269	0.690712	1.44717	0.0184365	6.07629e-07	0.0638614
344523	14_87704862_C_A	RPL10P9	1.44742	0.486269	0.708952	1.44715	0.0191296	2.26307e-07	0.0456092
344524	14_87711552_G_A	RPL10P9	1.44742	0.486269	0.677016	1.44717	0.0184068	6.3343e-07	0.0648077
344525	14_87714105_T_C	RPS23	0.51007	0.0107527	0.0545854	0.509991	0.0175999	1.91311e-06	0.0953825
344526	14_87715160_T_C	RPS23	0.51007	0.0107527	0.0545854	0.509991	0.0175999	1.91311e-06	0.0953825
344527	14_87715662_C_T	RPL10P9	1.44742	0.486269	0.708952	1.44715	0.0191296	2.26307e-07	0.0456092
344528	14_87718928_T_C	RPS23	0.51007	0.0107527	0.0545854	0.509991	0.0175999	1.91311e-06	0.0953825
344529	14_87719054_T_C	RPS23	0.51007	0.0107527	0.0545854	0.509991	0.0175999	1.91311e-06	0.0953825
344530	14_87720113_A_G	RPL10P9	1.44742	0.486269	0.677016	1.44717	0.0184068	6.3343e-07	0.0648077
344531	14_87856360_C_T	MFSD14C	2.21862	0.00905136	0.421081	2.21819	0.0195326	1.25456e-07	0.0371192
344532	14_87856891_A_G	MFSD14C	2.21862	0.00905136	0.421081	2.21819	0.0195326	1.25456e-07	0.0371192
344533	14_87857077_C_T	MFSD14C	2.21862	0.00905136	0.421081	2.21819	0.0195326	1.25456e-07	0.0371192
344534	14_87857249_G_T	MFSD14C	2.21862	0.00905136	0.421081	2.21819	0.0195326	1.25456e-07	0.0371192
344535	14_87857299_C_A	MFSD14C	2.21862	0.00905136	0.421081	2.21819	0.0195326	1.25456e-07	0.0371192
344536	14_87857310_C_T	MFSD14C	2.21862	0.00905136	0.421081	2.21819	0.0195326	1.25456e-07	0.0371192
344537	14_87858240_G_A	MFSD14C	2.21862	0.00905136	0.421081	2.21819	0.0195326	1.25456e-07	0.0371192
344538	14_87858397_G_A	MFSD14C	2.21862	0.00905136	0.421081	2.21819	0.0195326	1.25456e-07	0.0371192
344539	14_87858637_G_A	MFSD14C	2.21862	0.00905136	0.421081	2.21819	0.0195326	1.25456e-07	0.0371192
344540	14_87858821_G_A	MFSD14C	2.21862	0.00905136	0.421081	2.21819	0.0195326	1.25456e-07	0.0371192
344541	14_87859891_C_T	MFSD14C	2.21862	0.00905136	0.421081	2.21819	0.0195326	1.25456e-07	0.0371192
344542	14_87860411_T_C	MFSD14C	2.21862	0.00905136	0.421081	2.21819	0.0195326	1.25456e-07	0.0371192
344543	14_87860448_G_A	MFSD14C	2.21862	0.00905136	0.421081	2.21819	0.0195326	1.25456e-07	0.0371192
344544	14_87860737_C_T	MFSD14C	2.21862	0.00905136	0.421081	2.21819	0.0195326	1.25456e-07	0.0371192
344545	14_87861142_T_G	MFSD14C	2.21862	0.00905136	0.421081	2.21819	0.0195326	1.25456e-07	0.0371192
344546	14_87861547_T_C	MFSD14C	2.21862	0.00905136	0.421081	2.21819	0.0195326	1.25456e-07	0.0371192
344547	14_87861815_A_G	MFSD14C	2.21862	0.00905136	0.421081	2.21819	0.0195326	1.25456e-07	0.0371192
344548	14_87862197_G_T	MFSD14C	2.21862	0.00905136	0.421081	2.21819	0.0195326	1.25456e-07	0.0371192
344549	14_87862286_A_G	MFSD14C	2.21862	0.00905136	0.421081	2.21819	0.0195326	1.25456e-07	0.0371192
344550	14_87862376_T_G	MFSD14C	2.21862	0.00905136	0.421081	2.21819	0.0195326	1.25456e-07	0.0371192
344551	14_87863222_C_T	MFSD14C	2.21862	0.00905136	0.421081	2.21819	0.0195326	1.25456e-07	0.0371192
344552	14_87863818_T_G	MFSD14C	2.21862	0.00905136	0.421081	2.21819	0.0195326	1.25456e-07	0.0371192
344553	14_87864218_A_G	MFSD14C	2.21862	0.00905136	0.421081	2.21819	0.0195326	1.25456e-07	0.0371192
344554	14_87864426_A_G	MFSD14C	2.21862	0.00905136	0.421081	2.21819	0.0195326	1.25456e-07	0.0371192
344555	14_87864630_T_C	MFSD14C	2.21862	0.00905136	0.421081	2.21819	0.0195326	1.25456e-07	0.0371192
344556	14_87864707_G_A	MFSD14C	2.21862	0.00905136	0.421081	2.21819	0.0195326	1.25456e-07	0.0371192
344557	14_87876782_G_T	DHRS7	1.83507	0.00241086	-0.0916358	1.83474	-0.0191081	2.33478e-07	0.0460607
344558	14_87886288_A_G	RPL10P9	1.44742	0.486269	0.678696	1.4472	0.0175313	2.09706e-06	0.0982262
344559	14_87886288_A_G	TUBGCP4	2.36915	0.00141879	-0.0858478	2.36876	-0.0181596	8.93063e-07	0.0730476
344560	14_87900975_C_T	FXYD5	1.04944	0.00628638	-0.0657364	1.04928	-0.0175804	1.96391e-06	0.0961298
344561	14_87901515_T_C	FXYD5	1.04944	0.00628638	-0.0761797	1.04923	-0.0199384	6.84571e-08	0.0305519
344562	14_87901515_T_C	MTND1P23	2.11752	0.157332	0.647345	2.11716	0.0184186	6.23097e-07	0.0644123
344563	14_87901515_T_C	TUBGCP4	2.36915	0.00141879	-0.0944064	2.36876	-0.0182454	7.93134e-07	0.0701248
344564	14_87905209_A_G	FXYD5	1.04944	0.00628638	-0.0761797	1.04923	-0.0199384	6.84571e-08	0.0305519
344565	14_87905209_A_G	MTND1P23	2.11752	0.157332	0.647345	2.11716	0.0184186	6.23097e-07	0.0644123
344566	14_87905209_A_G	TUBGCP4	2.36915	0.00141879	-0.0944064	2.36876	-0.0182454	7.93134e-07	0.0701248
344567	14_87906219_C_T	FXYD5	1.04944	0.00628638	-0.0761797	1.04923	-0.0199384	6.84571e-08	0.0305519
344568	14_87906219_C_T	MTND1P23	2.11752	0.157332	0.647345	2.11716	0.0184186	6.23097e-07	0.0644123
344569	14_87906219_C_T	TUBGCP4	2.36915	0.00141879	-0.0944064	2.36876	-0.0182454	7.93134e-07	0.0701248
344570	14_87913646_T_C	TUBGCP4	2.36915	0.00141879	-0.104742	2.36876	-0.0181048	9.63137e-07	0.0750787
344571	14_87913972_A_G	FXYD5	1.04944	0.00628638	-0.130038	1.04928	-0.0175411	2.06989e-06	0.0977994
344572	14_87915167_G_A	CRYBB2P1	2.29327	0.00506253	0.16564	2.29289	0.0181879	8.58829e-07	0.0720079
344573	14_87915167_G_A	TUBGCP4	2.36915	0.00141879	-0.11589	2.36873	-0.0188676	3.30057e-07	0.0518565
344574	14_87918994_C_T	CRYBB2P1	2.29327	0.00506253	0.177181	2.29283	0.0195119	1.29346e-07	0.0375538
344575	14_87918994_C_T	RPL10P9	1.44742	0.486269	0.89475	1.44719	0.0178517	1.36171e-06	0.0848512
344576	14_87918994_C_T	TUBGCP4	2.36915	0.00141879	-0.112567	2.36875	-0.0183862	6.51942e-07	0.0655067
344577	14_87919175_C_T	CRYBB2P1	2.29327	0.00506253	0.146341	2.29286	0.018744	3.93713e-07	0.055142
344578	14_87919175_C_T	DCXR	2.04188	0.00902158	0.155996	2.04156	0.0176007	1.91114e-06	0.0953455
344579	14_87919184_C_A	CRYBB2P1	2.29327	0.00506253	0.146341	2.29286	0.018744	3.93713e-07	0.055142
344580	14_87919184_C_A	DCXR	2.04188	0.00902158	0.155996	2.04156	0.0176007	1.91114e-06	0.0953455
344581	14_87924772_C_T	AP002387.2	2.20138	0.0106178	0.201354	2.20098	0.0191252	2.27752e-07	0.045704
344582	14_87924989_G_A	AP002387.2	2.20138	0.0106178	0.183641	2.20102	0.0179423	1.20361e-06	0.0812949
344583	14_87928829_A_G	AP002387.2	2.20138	0.0106178	0.189155	2.20103	0.0177046	1.66189e-06	0.0907883
344584	14_87929737_C_T	AP002387.2	2.20138	0.0106178	0.189155	2.20103	0.0177046	1.66189e-06	0.0907883
344585	14_87931471_G_A	AP002387.2	2.20138	0.0106178	0.189155	2.20103	0.0177046	1.66189e-06	0.0907883
344586	14_87931603_A_G	AP002387.2	2.20138	0.0106178	0.189155	2.20103	0.0177046	1.66189e-06	0.0907883
344587	14_87933144_A_C	AP002387.2	2.20138	0.0106178	0.189155	2.20103	0.0177046	1.66189e-06	0.0907883
344588	14_87933457_C_T	AP002387.2	2.20138	0.0106178	0.189155	2.20103	0.0177046	1.66189e-06	0.0907883
344589	14_87934142_A_G	AP002387.2	2.20138	0.0106178	0.189155	2.20103	0.0177046	1.66189e-06	0.0907883
344590	14_87935364_T_C	AP002387.2	2.20138	0.0106178	0.189155	2.20103	0.0177046	1.66189e-06	0.0907883
344591	14_87935985_A_G	AP002387.2	2.20138	0.0106178	0.189155	2.20103	0.0177046	1.66189e-06	0.0907883
344592	14_87936326_A_G	AP002387.2	2.20138	0.0106178	0.189155	2.20103	0.0177046	1.66189e-06	0.0907883
344593	14_87937423_T_C	AP002387.2	2.20138	0.0106178	0.189155	2.20103	0.0177046	1.66189e-06	0.0907883
344594	14_87938347_C_T	MTERF4	1.92555	0.00413265	0.134217	1.92525	0.0176521	1.78347e-06	0.0931676
344595	14_87938604_T_G	AP002387.2	2.20138	0.0106178	0.189155	2.20103	0.0177046	1.66189e-06	0.0907883
344596	14_87939776_C_T	AP002387.2	2.20138	0.0106178	0.189155	2.20103	0.0177046	1.66189e-06	0.0907883
344597	14_87941573_G_A	AP002387.2	2.20138	0.0106178	0.190307	2.20102	0.0179504	1.19032e-06	0.0810302
344598	14_87943183_G_T	AP002387.2	2.20138	0.0106178	0.189155	2.20103	0.0177046	1.66189e-06	0.0907883
344599	14_87943390_G_A	AP002387.2	2.20138	0.0106178	0.189155	2.20103	0.0177046	1.66189e-06	0.0907883
344600	14_87943597_C_T	AP002387.2	2.20138	0.0106178	0.189155	2.20103	0.0177046	1.66189e-06	0.0907883
344601	14_87945007_C_A	AP002387.2	2.20138	0.0106178	0.189155	2.20103	0.0177046	1.66189e-06	0.0907883
344602	14_87945966_G_A	AP002387.2	2.20138	0.0106178	0.189155	2.20103	0.0177046	1.66189e-06	0.0907883
344603	14_87947029_C_T	AP002387.2	2.20138	0.0106178	0.189155	2.20103	0.0177046	1.66189e-06	0.0907883
344604	14_87947089_T_C	AP002387.2	2.20138	0.0106178	0.189155	2.20103	0.0177046	1.66189e-06	0.0907883
344605	14_87949673_G_A	AP002387.2	2.20138	0.0106178	0.195307	2.20098	0.0190687	2.47158e-07	0.0468924
344606	14_87953030_T_C	AP002387.2	2.20138	0.0106178	0.214031	2.20092	0.0202997	3.95306e-08	0.0261574
344607	14_87959663_T_C	AP002387.2	2.20138	0.0106178	0.180701	2.20104	0.0176538	1.77942e-06	0.0930706
344608	14_87960731_A_G	AP002387.2	2.20138	0.0106178	0.180701	2.20104	0.0176538	1.77942e-06	0.0930706
344609	14_87962689_T_C	AP002387.2	2.20138	0.0106178	0.184007	2.20102	0.0179827	1.13898e-06	0.0796668
344610	14_87962960_C_T	AP002387.2	2.20138	0.0106178	0.184007	2.20102	0.0179827	1.13898e-06	0.0796668
344611	14_87963950_G_A	AP002387.2	2.20138	0.0106178	0.180701	2.20104	0.0176538	1.77942e-06	0.0930706
344612	14_87965554_C_T	AP002387.2	2.20138	0.0106178	0.184007	2.20102	0.0179827	1.13898e-06	0.0796668
344613	14_87966598_A_G	AP002387.2	2.20138	0.0106178	0.184007	2.20102	0.0179827	1.13898e-06	0.0796668
344614	14_87967790_C_T	AP002387.2	2.20138	0.0106178	0.180701	2.20104	0.0176538	1.77942e-06	0.0930706
344615	14_87977321_A_G	AP002387.2	2.20138	0.0106178	0.184007	2.20102	0.0179827	1.13898e-06	0.0796668
344616	14_87986842_A_G	AP002387.2	2.20138	0.0106178	0.184007	2.20102	0.0179827	1.13898e-06	0.0796668
344617	14_87986934_T_G	AP002387.2	2.20138	0.0106178	0.214031	2.20092	0.0202997	3.95306e-08	0.0261574
344618	14_88002846_A_G	DDX60	2.36471	0.00184131	0.159488	2.36434	0.017768	1.52532e-06	0.0881039
344619	14_88043911_C_T	AP002387.2	2.20138	0.0106178	0.214399	2.20085	0.0219475	2.87068e-09	0.0132389
344620	14_88062947_A_C	AP002387.2	2.20138	0.0106178	0.187453	2.20099	0.0187816	3.73168e-07	0.0540586
344621	14_88066890_A_G	AP002387.2	2.20138	0.0106178	0.187453	2.20099	0.0187816	3.73168e-07	0.0540586
344622	14_88094882_C_T	AP002387.2	2.20138	0.0106178	0.179487	2.20099	0.0188163	3.5517e-07	0.05324
344623	14_88094882_C_T	TMEM14C	1.9441	0.004065	-0.0989858	1.9438	-0.017592	1.93362e-06	0.0957144
344624	14_88100236_T_C	AP002387.2	2.20138	0.0106178	0.179487	2.20099	0.0188163	3.5517e-07	0.05324
344625	14_88100236_T_C	TMEM14C	1.9441	0.004065	-0.0989858	1.9438	-0.017592	1.93362e-06	0.0957144
344626	14_88108817_G_A	AP002387.2	2.20138	0.0106178	0.196127	2.20095	0.0196666	1.02848e-07	0.0347227
344627	14_88116572_A_G	AP002387.2	2.20138	0.0106178	0.196127	2.20095	0.0196666	1.02848e-07	0.0347227
344628	14_88120776_T_C	AP002387.2	2.20138	0.0106178	0.195044	2.20096	0.0195611	1.20277e-07	0.0366537
344629	14_88137515_C_T	TMEM14C	1.9441	0.004065	-0.10293	1.9438	-0.017505	2.17227e-06	0.0994032
344630	14_88143900_T_C	AP002387.2	2.20138	0.0106178	0.174819	2.20104	0.0175255	2.1135e-06	0.098464
344631	14_88144172_C_T	AP002387.2	2.20138	0.0106178	0.174819	2.20104	0.0175255	2.1135e-06	0.098464
344632	14_88147720_C_T	SPINK2	2.34746	0.0144682	0.364766	2.34709	0.0178099	1.44131e-06	0.0864564
344633	14_88148197_G_A	AP002387.2	2.20138	0.0106178	0.174819	2.20104	0.0175255	2.1135e-06	0.098464
344634	14_88153415_T_G	SPINK2	2.34746	0.0144682	0.364766	2.34709	0.0178099	1.44131e-06	0.0864564
344635	14_88154254_C_T	SPINK2	2.34746	0.0144682	0.364766	2.34709	0.0178099	1.44131e-06	0.0864564
344636	14_88154445_G_A	SPINK2	2.34746	0.0144682	0.364766	2.34709	0.0178099	1.44131e-06	0.0864564
344637	14_88156619_T_C	GNG5	1.68284	0.00178848	0.112992	1.68256	0.0183029	7.32237e-07	0.0680219
344638	14_88169072_T_C	AP002387.2	2.20138	0.0106178	0.192264	2.20097	0.0192808	1.81612e-07	0.0421333
344639	14_88234174_T_C	ATP6V0B	1.85637	0.00172544	-0.092005	1.85608	-0.017735	1.5951e-06	0.0895991
344640	14_88237596_G_A	ATP6V0B	1.85637	0.00172544	-0.092005	1.85608	-0.017735	1.5951e-06	0.0895991
344641	14_88237970_T_C	ATP6V0B	1.85637	0.00172544	-0.092005	1.85608	-0.017735	1.5951e-06	0.0895991
344642	14_88237975_T_C	ATP6V0B	1.85637	0.00172544	-0.092005	1.85608	-0.017735	1.5951e-06	0.0895991
344643	14_88238634_A_G	ATP6V0B	1.85637	0.00172544	-0.092005	1.85608	-0.017735	1.5951e-06	0.0895991
344644	14_88239718_G_T	ATP6V0B	1.85637	0.00172544	-0.092005	1.85608	-0.017735	1.5951e-06	0.0895991
344645	14_88244599_T_C	ATP6V0B	1.85637	0.00172544	-0.092005	1.85608	-0.017735	1.5951e-06	0.0895991
344646	14_88249028_T_C	ATP6V0B	1.85637	0.00172544	-0.092005	1.85608	-0.017735	1.5951e-06	0.0895991
344647	14_88249847_A_C	ATP6V0B	1.85637	0.00172544	-0.092005	1.85608	-0.017735	1.5951e-06	0.0895991
344648	14_88270510_C_T	AP002387.2	2.20138	0.0106178	-0.182171	2.20101	-0.0182273	8.13215e-07	0.0707025
344649	14_88270510_C_T	RPL10P9	1.44742	0.486269	0.740101	1.44719	0.0175851	1.95137e-06	0.0959319
344650	14_88282247_C_T	GNG5	1.68284	0.00178848	0.148051	1.68257	0.0179242	1.23372e-06	0.0819681
344651	14_88296924_C_T	MTCO1P12	2.10237	0.283129	1.77482	2.10202	0.0181666	8.84539e-07	0.0727809
344652	14_88306579_C_T	TUBGCP4	2.36915	0.00141879	0.0834957	2.36879	0.017517	2.13754e-06	0.0988726
344653	14_88306695_T_C	TUBGCP4	2.36915	0.00141879	0.0834957	2.36879	0.017517	2.13754e-06	0.0988726
344654	14_88307702_C_T	TUBGCP4	2.36915	0.00141879	0.0834957	2.36879	0.017517	2.13754e-06	0.0988726
344655	14_88448589_C_T	SF1	1.6746	0.00475726	0.165616	1.67434	0.0178755	1.31844e-06	0.0838192
344656	14_88448675_T_C	SF1	1.6746	0.00475726	0.165616	1.67434	0.0178755	1.31844e-06	0.0838192
344657	14_88448694_C_T	SF1	1.6746	0.00475726	0.165616	1.67434	0.0178755	1.31844e-06	0.0838192
344658	14_88448839_C_T	SF1	1.6746	0.00475726	0.165616	1.67434	0.0178755	1.31844e-06	0.0838192
344659	14_88449172_C_T	SF1	1.6746	0.00475726	0.165616	1.67434	0.0178755	1.31844e-06	0.0838192
344660	14_88449594_T_C	SF1	1.6746	0.00475726	0.165616	1.67434	0.0178755	1.31844e-06	0.0838192
344661	14_88449955_C_T	SF1	1.6746	0.00475726	0.165616	1.67434	0.0178755	1.31844e-06	0.0838192
344662	14_88450362_G_T	SF1	1.6746	0.00475726	0.165616	1.67434	0.0178755	1.31844e-06	0.0838192
344663	14_88450714_G_A	SF1	1.6746	0.00475726	0.165616	1.67434	0.0178755	1.31844e-06	0.0838192
344664	14_88450867_C_T	SF1	1.6746	0.00475726	0.165616	1.67434	0.0178755	1.31844e-06	0.0838192
344665	14_88451991_G_A	SF1	1.6746	0.00475726	0.165616	1.67434	0.0178755	1.31844e-06	0.0838192
344666	14_88452803_C_T	SF1	1.6746	0.00475726	0.165616	1.67434	0.0178755	1.31844e-06	0.0838192
344667	14_88452830_T_C	SF1	1.6746	0.00475726	0.165616	1.67434	0.0178755	1.31844e-06	0.0838192
344668	14_88452910_C_A	SF1	1.6746	0.00475726	0.165616	1.67434	0.0178755	1.31844e-06	0.0838192
344669	14_88452939_T_C	SF1	1.6746	0.00475726	0.165616	1.67434	0.0178755	1.31844e-06	0.0838192
344670	14_88454009_A_G	SF1	1.6746	0.00475726	0.165616	1.67434	0.0178755	1.31844e-06	0.0838192
344671	14_88454251_G_T	SF1	1.6746	0.00475726	0.165616	1.67434	0.0178755	1.31844e-06	0.0838192
344672	14_88455002_C_T	SF1	1.6746	0.00475726	0.165616	1.67434	0.0178755	1.31844e-06	0.0838192
344673	14_88455338_C_A	SF1	1.6746	0.00475726	0.165616	1.67434	0.0178755	1.31844e-06	0.0838192
344674	14_88455346_C_T	SF1	1.6746	0.00475726	0.165616	1.67434	0.0178755	1.31844e-06	0.0838192
344675	14_88455994_C_T	SF1	1.6746	0.00475726	0.165616	1.67434	0.0178755	1.31844e-06	0.0838192
344676	14_88456049_A_G	SF1	1.6746	0.00475726	0.165616	1.67434	0.0178755	1.31844e-06	0.0838192
344677	14_88457090_G_A	SF1	1.6746	0.00475726	0.165616	1.67434	0.0178755	1.31844e-06	0.0838192
344678	14_88457290_C_A	SF1	1.6746	0.00475726	0.165616	1.67434	0.0178755	1.31844e-06	0.0838192
344679	14_88457533_G_T	SF1	1.6746	0.00475726	0.165616	1.67434	0.0178755	1.31844e-06	0.0838192
344680	14_88458026_C_T	SF1	1.6746	0.00475726	0.165616	1.67434	0.0178755	1.31844e-06	0.0838192
344681	14_88458041_A_G	SF1	1.6746	0.00475726	0.165616	1.67434	0.0178755	1.31844e-06	0.0838192
344682	14_88458849_A_G	SF1	1.6746	0.00475726	0.165616	1.67434	0.0178755	1.31844e-06	0.0838192
344683	14_88459742_C_T	SF1	1.6746	0.00475726	0.165616	1.67434	0.0178755	1.31844e-06	0.0838192
344684	14_88459854_A_G	SF1	1.6746	0.00475726	0.165616	1.67434	0.0178755	1.31844e-06	0.0838192
344685	14_88459904_G_A	SF1	1.6746	0.00475726	0.165616	1.67434	0.0178755	1.31844e-06	0.0838192
344686	14_88459970_A_C	SF1	1.6746	0.00475726	0.165616	1.67434	0.0178755	1.31844e-06	0.0838192
344687	14_88460709_T_C	SF1	1.6746	0.00475726	0.165616	1.67434	0.0178755	1.31844e-06	0.0838192
344688	14_88461023_A_G	SF1	1.6746	0.00475726	0.165616	1.67434	0.0178755	1.31844e-06	0.0838192
344689	14_88461149_G_T	SF1	1.6746	0.00475726	0.165616	1.67434	0.0178755	1.31844e-06	0.0838192
344690	14_88461328_A_G	SF1	1.6746	0.00475726	0.165616	1.67434	0.0178755	1.31844e-06	0.0838192
344691	14_88461442_G_A	SF1	1.6746	0.00475726	0.165616	1.67434	0.0178755	1.31844e-06	0.0838192
344692	14_88461607_T_C	SF1	1.6746	0.00475726	0.165616	1.67434	0.0178755	1.31844e-06	0.0838192
344693	14_88461684_T_C	SF1	1.6746	0.00475726	0.165616	1.67434	0.0178755	1.31844e-06	0.0838192
344694	14_88461691_C_T	SF1	1.6746	0.00475726	0.165616	1.67434	0.0178755	1.31844e-06	0.0838192
344695	14_88461835_T_C	SF1	1.6746	0.00475726	0.165616	1.67434	0.0178755	1.31844e-06	0.0838192
344696	14_88462264_G_A	SF1	1.6746	0.00475726	0.165616	1.67434	0.0178755	1.31844e-06	0.0838192
344697	14_88463892_A_G	SF1	1.6746	0.00475726	0.165616	1.67434	0.0178755	1.31844e-06	0.0838192
344698	14_88464061_A_G	SF1	1.6746	0.00475726	0.165616	1.67434	0.0178755	1.31844e-06	0.0838192
344699	14_88464086_G_A	SF1	1.6746	0.00475726	0.165616	1.67434	0.0178755	1.31844e-06	0.0838192
344700	14_88464136_G_A	SF1	1.6746	0.00475726	0.165616	1.67434	0.0178755	1.31844e-06	0.0838192
344701	14_88464502_T_C	SF1	1.6746	0.00475726	0.165616	1.67434	0.0178755	1.31844e-06	0.0838192
344702	14_88464610_A_G	SF1	1.6746	0.00475726	0.165616	1.67434	0.0178755	1.31844e-06	0.0838192
344703	14_88464643_T_C	SF1	1.6746	0.00475726	0.165616	1.67434	0.0178755	1.31844e-06	0.0838192
344704	14_88464746_G_A	SF1	1.6746	0.00475726	0.165616	1.67434	0.0178755	1.31844e-06	0.0838192
344705	14_88465642_T_G	SF1	1.6746	0.00475726	0.165616	1.67434	0.0178755	1.31844e-06	0.0838192
344706	14_88466138_T_C	SF1	1.6746	0.00475726	0.165616	1.67434	0.0178755	1.31844e-06	0.0838192
344707	14_88466206_A_C	SF1	1.6746	0.00475726	0.165616	1.67434	0.0178755	1.31844e-06	0.0838192
344708	14_88466364_A_G	SF1	1.6746	0.00475726	0.165616	1.67434	0.0178755	1.31844e-06	0.0838192
344709	14_88468381_A_G	NDUFA2	1.79234	0.00113894	0.121353	1.79205	0.0178916	1.28981e-06	0.0831695
344710	14_88468874_C_T	SF1	1.6746	0.00475726	0.165616	1.67434	0.0178755	1.31844e-06	0.0838192
344711	14_88469278_A_G	SF1	1.6746	0.00475726	0.165616	1.67434	0.0178755	1.31844e-06	0.0838192
344712	14_88469763_C_T	SF1	1.6746	0.00475726	0.165616	1.67434	0.0178755	1.31844e-06	0.0838192
344713	14_88471064_G_A	SF1	1.6746	0.00475726	0.165616	1.67434	0.0178755	1.31844e-06	0.0838192
344714	14_88471862_T_C	SF1	1.6746	0.00475726	0.165616	1.67434	0.0178755	1.31844e-06	0.0838192
344715	14_88471952_G_A	SF1	1.6746	0.00475726	0.165616	1.67434	0.0178755	1.31844e-06	0.0838192
344716	14_88472035_G_A	SF1	1.6746	0.00475726	0.165616	1.67434	0.0178755	1.31844e-06	0.0838192
344717	14_88472055_A_G	SF1	1.6746	0.00475726	0.165616	1.67434	0.0178755	1.31844e-06	0.0838192
344718	14_88472624_C_A	SF1	1.6746	0.00475726	0.165616	1.67434	0.0178755	1.31844e-06	0.0838192
344719	14_88473135_G_A	SF1	1.6746	0.00475726	0.165616	1.67434	0.0178755	1.31844e-06	0.0838192
344720	14_88474132_A_C	SF1	1.6746	0.00475726	0.165616	1.67434	0.0178755	1.31844e-06	0.0838192
344721	14_88474133_A_C	SF1	1.6746	0.00475726	0.165616	1.67434	0.0178755	1.31844e-06	0.0838192
344722	14_88474961_A_G	SF1	1.6746	0.00475726	0.165616	1.67434	0.0178755	1.31844e-06	0.0838192
344723	14_88475536_T_C	SF1	1.6746	0.00475726	0.165616	1.67434	0.0178755	1.31844e-06	0.0838192
344724	14_88475662_G_A	SF1	1.6746	0.00475726	0.165616	1.67434	0.0178755	1.31844e-06	0.0838192
344725	14_88475762_C_T	SF1	1.6746	0.00475726	0.165616	1.67434	0.0178755	1.31844e-06	0.0838192
344726	14_88476674_C_T	SF1	1.6746	0.00475726	0.165616	1.67434	0.0178755	1.31844e-06	0.0838192
344727	14_88477395_A_G	SF1	1.6746	0.00475726	0.165616	1.67434	0.0178755	1.31844e-06	0.0838192
344728	14_88477943_T_C	SF1	1.6746	0.00475726	0.165616	1.67434	0.0178755	1.31844e-06	0.0838192
344729	14_88478596_A_C	SF1	1.6746	0.00475726	0.165616	1.67434	0.0178755	1.31844e-06	0.0838192
344730	14_88478670_A_G	SF1	1.6746	0.00475726	0.165616	1.67434	0.0178755	1.31844e-06	0.0838192
344731	14_88478710_T_C	SF1	1.6746	0.00475726	0.165616	1.67434	0.0178755	1.31844e-06	0.0838192
344732	14_88478736_G_A	SF1	1.6746	0.00475726	0.165616	1.67434	0.0178755	1.31844e-06	0.0838192
344733	14_88478774_G_A	SF1	1.6746	0.00475726	0.165616	1.67434	0.0178755	1.31844e-06	0.0838192
344734	14_88478776_A_G	SF1	1.6746	0.00475726	0.165616	1.67434	0.0178755	1.31844e-06	0.0838192
344735	14_88478923_T_C	SF1	1.6746	0.00475726	0.165616	1.67434	0.0178755	1.31844e-06	0.0838192
344736	14_88479586_G_A	SF1	1.6746	0.00475726	0.165616	1.67434	0.0178755	1.31844e-06	0.0838192
344737	14_88479769_A_G	SF1	1.6746	0.00475726	0.165616	1.67434	0.0178755	1.31844e-06	0.0838192
344738	14_88481184_T_C	SF1	1.6746	0.00475726	0.165616	1.67434	0.0178755	1.31844e-06	0.0838192
344739	14_88481365_T_C	SF1	1.6746	0.00475726	0.165616	1.67434	0.0178755	1.31844e-06	0.0838192
344740	14_88481683_A_G	SF1	1.6746	0.00475726	0.165616	1.67434	0.0178755	1.31844e-06	0.0838192
344741	14_88481821_G_A	SF1	1.6746	0.00475726	0.165616	1.67434	0.0178755	1.31844e-06	0.0838192
344742	14_88482005_A_G	SF1	1.6746	0.00475726	0.165616	1.67434	0.0178755	1.31844e-06	0.0838192
344743	14_88482030_G_A	SF1	1.6746	0.00475726	0.165616	1.67434	0.0178755	1.31844e-06	0.0838192
344744	14_88482038_C_T	SF1	1.6746	0.00475726	0.165616	1.67434	0.0178755	1.31844e-06	0.0838192
344745	14_88482197_G_A	SF1	1.6746	0.00475726	0.165616	1.67434	0.0178755	1.31844e-06	0.0838192
344746	14_88482298_T_C	SF1	1.6746	0.00475726	0.165616	1.67434	0.0178755	1.31844e-06	0.0838192
344747	14_88482301_T_C	SF1	1.6746	0.00475726	0.165616	1.67434	0.0178755	1.31844e-06	0.0838192
344748	14_88482685_G_A	SF1	1.6746	0.00475726	0.165616	1.67434	0.0178755	1.31844e-06	0.0838192
344749	14_88482714_T_C	SF1	1.6746	0.00475726	0.165616	1.67434	0.0178755	1.31844e-06	0.0838192
344750	14_88482772_C_T	SF1	1.6746	0.00475726	0.165616	1.67434	0.0178755	1.31844e-06	0.0838192
344751	14_88482936_T_C	SF1	1.6746	0.00475726	0.165616	1.67434	0.0178755	1.31844e-06	0.0838192
344752	14_88482992_T_C	SF1	1.6746	0.00475726	0.165616	1.67434	0.0178755	1.31844e-06	0.0838192
344753	14_88483104_C_T	SF1	1.6746	0.00475726	0.165616	1.67434	0.0178755	1.31844e-06	0.0838192
344754	14_88483105_A_G	SF1	1.6746	0.00475726	0.165616	1.67434	0.0178755	1.31844e-06	0.0838192
344755	14_88483416_A_G	SF1	1.6746	0.00475726	0.165616	1.67434	0.0178755	1.31844e-06	0.0838192
344756	14_88483973_G_A	SF1	1.6746	0.00475726	0.165616	1.67434	0.0178755	1.31844e-06	0.0838192
344757	14_88484191_G_A	SF1	1.6746	0.00475726	0.165616	1.67434	0.0178755	1.31844e-06	0.0838192
344758	14_88484770_C_T	SF1	1.6746	0.00475726	0.165616	1.67434	0.0178755	1.31844e-06	0.0838192
344759	14_88484839_G_A	SF1	1.6746	0.00475726	0.165616	1.67434	0.0178755	1.31844e-06	0.0838192
344760	14_88485390_C_A	SF1	1.6746	0.00475726	0.165616	1.67434	0.0178755	1.31844e-06	0.0838192
344761	14_88485917_T_C	SF1	1.6746	0.00475726	0.165616	1.67434	0.0178755	1.31844e-06	0.0838192
344762	14_88486190_C_A	SF1	1.6746	0.00475726	0.165616	1.67434	0.0178755	1.31844e-06	0.0838192
344763	14_88486283_G_A	SF1	1.6746	0.00475726	0.165616	1.67434	0.0178755	1.31844e-06	0.0838192
344764	14_88486912_G_A	SF1	1.6746	0.00475726	0.165616	1.67434	0.0178755	1.31844e-06	0.0838192
344765	14_88486974_C_T	SF1	1.6746	0.00475726	0.165616	1.67434	0.0178755	1.31844e-06	0.0838192
344766	14_88487029_C_T	SF1	1.6746	0.00475726	0.165616	1.67434	0.0178755	1.31844e-06	0.0838192
344767	14_88487259_A_G	SF1	1.6746	0.00475726	0.165616	1.67434	0.0178755	1.31844e-06	0.0838192
344768	14_88487281_A_G	SF1	1.6746	0.00475726	0.165616	1.67434	0.0178755	1.31844e-06	0.0838192
344769	14_88487306_G_T	SF1	1.6746	0.00475726	0.165616	1.67434	0.0178755	1.31844e-06	0.0838192
344770	14_88487449_C_T	SF1	1.6746	0.00475726	0.165616	1.67434	0.0178755	1.31844e-06	0.0838192
344771	14_88488218_T_C	SF1	1.6746	0.00475726	0.165616	1.67434	0.0178755	1.31844e-06	0.0838192
344772	14_88488400_G_A	SF1	1.6746	0.00475726	0.165616	1.67434	0.0178755	1.31844e-06	0.0838192
344773	14_88488759_A_G	SF1	1.6746	0.00475726	0.165616	1.67434	0.0178755	1.31844e-06	0.0838192
344774	14_88488907_A_G	SF1	1.6746	0.00475726	0.165616	1.67434	0.0178755	1.31844e-06	0.0838192
344775	14_88488990_C_T	SF1	1.6746	0.00475726	0.165616	1.67434	0.0178755	1.31844e-06	0.0838192
344776	14_88489184_G_A	SF1	1.6746	0.00475726	0.165616	1.67434	0.0178755	1.31844e-06	0.0838192
344777	14_88489612_C_T	SF1	1.6746	0.00475726	0.165616	1.67434	0.0178755	1.31844e-06	0.0838192
344778	14_88489849_C_T	SF1	1.6746	0.00475726	0.165616	1.67434	0.0178755	1.31844e-06	0.0838192
344779	14_88490060_A_G	SF1	1.6746	0.00475726	0.165616	1.67434	0.0178755	1.31844e-06	0.0838192
344780	14_88490446_G_A	SF1	1.6746	0.00475726	0.165616	1.67434	0.0178755	1.31844e-06	0.0838192
344781	14_88490558_G_A	SF1	1.6746	0.00475726	0.165616	1.67434	0.0178755	1.31844e-06	0.0838192
344782	14_88490585_A_G	SF1	1.6746	0.00475726	0.165616	1.67434	0.0178755	1.31844e-06	0.0838192
344783	14_88491476_C_A	SF1	1.6746	0.00475726	0.165616	1.67434	0.0178755	1.31844e-06	0.0838192
344784	14_88491734_T_C	SF1	1.6746	0.00475726	0.165616	1.67434	0.0178755	1.31844e-06	0.0838192
344785	14_88492144_C_T	SF1	1.6746	0.00475726	0.165616	1.67434	0.0178755	1.31844e-06	0.0838192
344786	14_88492171_A_G	SF1	1.6746	0.00475726	0.165616	1.67434	0.0178755	1.31844e-06	0.0838192
344787	14_88492503_A_G	TPP1	2.12929	0.000808117	-0.0685519	2.12896	-0.0175785	1.96869e-06	0.0962177
344788	14_88492970_G_A	SF1	1.6746	0.00475726	0.165616	1.67434	0.0178755	1.31844e-06	0.0838192
344789	14_88493293_A_G	SF1	1.6746	0.00475726	0.165616	1.67434	0.0178755	1.31844e-06	0.0838192
344790	14_88493450_C_T	SF1	1.6746	0.00475726	0.165616	1.67434	0.0178755	1.31844e-06	0.0838192
344791	14_88493543_C_T	SF1	1.6746	0.00475726	0.165616	1.67434	0.0178755	1.31844e-06	0.0838192
344792	14_88493627_C_T	SF1	1.6746	0.00475726	0.165616	1.67434	0.0178755	1.31844e-06	0.0838192
344793	14_88494380_A_G	SF1	1.6746	0.00475726	0.165616	1.67434	0.0178755	1.31844e-06	0.0838192
344794	14_88494799_G_T	SF1	1.6746	0.00475726	0.165616	1.67434	0.0178755	1.31844e-06	0.0838192
344795	14_88494810_A_G	SF1	1.6746	0.00475726	0.165616	1.67434	0.0178755	1.31844e-06	0.0838192
344796	14_88494874_G_A	SF1	1.6746	0.00475726	0.165616	1.67434	0.0178755	1.31844e-06	0.0838192
344797	14_88495334_C_A	SF1	1.6746	0.00475726	0.165616	1.67434	0.0178755	1.31844e-06	0.0838192
344798	14_88495575_A_C	SF1	1.6746	0.00475726	0.165616	1.67434	0.0178755	1.31844e-06	0.0838192
344799	14_88495710_G_A	SF1	1.6746	0.00475726	0.165616	1.67434	0.0178755	1.31844e-06	0.0838192
344800	14_88496296_T_C	SF1	1.6746	0.00475726	0.165616	1.67434	0.0178755	1.31844e-06	0.0838192
344801	14_88496305_G_A	FXYD5	1.04944	0.00628638	-0.0680421	1.04927	-0.0179477	1.19484e-06	0.0811375
344802	14_88496305_G_A	TPP1	2.12929	0.000808117	-0.0708499	2.12895	-0.0177572	1.54781e-06	0.0885429
344803	14_88497215_A_G	SF1	1.6746	0.00475726	0.165616	1.67434	0.0178755	1.31844e-06	0.0838192
344804	14_88497499_G_A	SF1	1.6746	0.00475726	0.165616	1.67434	0.0178755	1.31844e-06	0.0838192
344805	14_88497528_G_A	SF1	1.6746	0.00475726	0.165616	1.67434	0.0178755	1.31844e-06	0.0838192
344806	14_88497633_G_A	SF1	1.6746	0.00475726	0.165616	1.67434	0.0178755	1.31844e-06	0.0838192
344807	14_88497640_G_A	SF1	1.6746	0.00475726	0.165616	1.67434	0.0178755	1.31844e-06	0.0838192
344808	14_88497837_C_T	SF1	1.6746	0.00475726	0.165616	1.67434	0.0178755	1.31844e-06	0.0838192
344809	14_88500992_C_A	DCXR	2.04188	0.00902158	-0.131861	2.04154	-0.0182395	7.9964e-07	0.0703282
344810	14_88500992_C_A	RPL10P9	1.44742	0.486269	-0.625312	1.44719	-0.0177243	1.61816e-06	0.0899951
344811	14_88517329_C_A	DCXR	2.04188	0.00902158	-0.126812	2.04156	-0.0175893	1.94057e-06	0.0957601
344812	14_88517329_C_A	RPL10P9	1.44742	0.486269	-0.665664	1.44716	-0.018914	3.08814e-07	0.0508473
344813	14_88521658_G_T	DCXR	2.04188	0.00902158	-0.131861	2.04154	-0.0182395	7.9964e-07	0.0703282
344814	14_88521658_G_T	RPL10P9	1.44742	0.486269	-0.625312	1.44719	-0.0177243	1.61816e-06	0.0899951
344815	14_88527070_G_A	DCXR	2.04188	0.00902158	-0.131861	2.04154	-0.0182395	7.9964e-07	0.0703282
344816	14_88527070_G_A	RPL10P9	1.44742	0.486269	-0.625312	1.44719	-0.0177243	1.61816e-06	0.0899951
344817	14_88529155_A_G	DCXR	2.04188	0.00902158	-0.131861	2.04154	-0.0182395	7.9964e-07	0.0703282
344818	14_88529155_A_G	RPL10P9	1.44742	0.486269	-0.625312	1.44719	-0.0177243	1.61816e-06	0.0899951
344819	14_88529621_A_G	DCXR	2.04188	0.00902158	-0.131861	2.04154	-0.0182395	7.9964e-07	0.0703282
344820	14_88529621_A_G	RPL10P9	1.44742	0.486269	-0.625312	1.44719	-0.0177243	1.61816e-06	0.0899951
344821	14_88530381_A_C	DCXR	2.04188	0.00902158	-0.131861	2.04154	-0.0182395	7.9964e-07	0.0703282
344822	14_88530381_A_C	RPL10P9	1.44742	0.486269	-0.625312	1.44719	-0.0177243	1.61816e-06	0.0899951
344823	14_88534559_G_A	DCXR	2.04188	0.00902158	-0.131861	2.04154	-0.0182395	7.9964e-07	0.0703282
344824	14_88534559_G_A	RPL10P9	1.44742	0.486269	-0.625312	1.44719	-0.0177243	1.61816e-06	0.0899951
344825	14_88537777_T_G	DCXR	2.04188	0.00902158	-0.131861	2.04154	-0.0182395	7.9964e-07	0.0703282
344826	14_88537777_T_G	RPL10P9	1.44742	0.486269	-0.625312	1.44719	-0.0177243	1.61816e-06	0.0899951
344827	14_88545124_C_T	DCXR	2.04188	0.00902158	-0.131861	2.04154	-0.0182395	7.9964e-07	0.0703282
344828	14_88545124_C_T	RPL10P9	1.44742	0.486269	-0.625312	1.44719	-0.0177243	1.61816e-06	0.0899951
344829	14_88545833_G_A	DCXR	2.04188	0.00902158	-0.131861	2.04154	-0.0182395	7.9964e-07	0.0703282
344830	14_88545833_G_A	RPL10P9	1.44742	0.486269	-0.625312	1.44719	-0.0177243	1.61816e-06	0.0899951
344831	14_88545947_G_A	DCXR	2.04188	0.00902158	-0.131861	2.04154	-0.0182395	7.9964e-07	0.0703282
344832	14_88545947_G_A	RPL10P9	1.44742	0.486269	-0.625312	1.44719	-0.0177243	1.61816e-06	0.0899951
344833	14_88551622_T_C	DCXR	2.04188	0.00902158	-0.126812	2.04156	-0.0175893	1.94057e-06	0.0957601
344834	14_88551622_T_C	RPL10P9	1.44742	0.486269	-0.665664	1.44716	-0.018914	3.08814e-07	0.0508473
344835	14_88552364_T_C	DCXR	2.04188	0.00902158	-0.126812	2.04156	-0.0175893	1.94057e-06	0.0957601
344836	14_88552364_T_C	RPL10P9	1.44742	0.486269	-0.665664	1.44716	-0.018914	3.08814e-07	0.0508473
344837	14_88554903_G_A	DCXR	2.04188	0.00902158	-0.131861	2.04154	-0.0182395	7.9964e-07	0.0703282
344838	14_88554903_G_A	RPL10P9	1.44742	0.486269	-0.625312	1.44719	-0.0177243	1.61816e-06	0.0899951
344839	14_88559032_A_G	DCXR	2.04188	0.00902158	-0.131861	2.04154	-0.0182395	7.9964e-07	0.0703282
344840	14_88559032_A_G	RPL10P9	1.44742	0.486269	-0.625312	1.44719	-0.0177243	1.61816e-06	0.0899951
344841	14_88564740_G_A	RPL10P9	1.44742	0.486269	-0.689429	1.44717	-0.0186481	4.51076e-07	0.0577433
344842	14_88677327_T_C	USP22	2.3256	0.00045429	-0.110283	2.32523	-0.0179638	1.16876e-06	0.0805492
344843	14_88921670_G_T	UBB	1.25432	0.00412785	0.0830143	1.25411	0.0182807	7.5515e-07	0.0688682
344844	14_88948423_A_C	MTERF4	1.92555	0.00413265	-0.0974025	1.92522	-0.0184155	6.2578e-07	0.0645306
344845	14_88950551_A_C	AP002387.2	2.20138	0.0106178	0.186023	2.20099	0.0187803	3.73892e-07	0.054103
344846	14_88950551_A_C	RPL10P9	1.44742	0.486269	-0.808529	1.44715	-0.019389	1.55011e-07	0.0399227
344847	14_89005315_G_A	AP002387.2	2.20138	0.0106178	-0.16668	2.20099	-0.0188117	3.57509e-07	0.0533653
344848	14_89005315_G_A	MTND1P23	2.11752	0.157332	0.544377	2.11719	0.0174996	2.1878e-06	0.099563
344849	14_89014984_T_G	GBP5	2.35894	0.036759	0.699543	2.35853	0.0184969	5.58311e-07	0.0620694
344850	14_89014984_T_G	STAT1	2.05914	0.0438093	0.662548	2.05879	0.0184388	6.0572e-07	0.0637962
344851	14_89051782_T_G	SNHG17	2.31874	0.00533164	0.173202	2.31838	0.0175601	2.01797e-06	0.0969326
344852	14_89052197_C_T	SNHG17	2.31874	0.00533164	0.173202	2.31838	0.0175601	2.01797e-06	0.0969326
344853	14_89052321_T_G	SNHG17	2.31874	0.00533164	0.173202	2.31838	0.0175601	2.01797e-06	0.0969326
344854	14_89052405_G_A	SNHG17	2.31874	0.00533164	0.187334	2.31831	0.0192677	1.85117e-07	0.042393
344855	14_89052565_C_A	SNHG17	2.31874	0.00533164	0.173202	2.31838	0.0175601	2.01797e-06	0.0969326
344856	14_89053252_A_C	SNHG17	2.31874	0.00533164	0.173202	2.31838	0.0175601	2.01797e-06	0.0969326
344857	14_89053521_C_T	SNHG17	2.31874	0.00533164	0.173202	2.31838	0.0175601	2.01797e-06	0.0969326
344858	14_89053615_C_T	SNHG17	2.31874	0.00533164	0.173202	2.31838	0.0175601	2.01797e-06	0.0969326
344859	14_89053665_T_C	SNHG17	2.31874	0.00533164	0.173202	2.31838	0.0175601	2.01797e-06	0.0969326
344860	14_89054628_G_A	SNHG17	2.31874	0.00533164	0.173202	2.31838	0.0175601	2.01797e-06	0.0969326
344861	14_89055053_A_G	SNHG17	2.31874	0.00533164	0.173202	2.31838	0.0175601	2.01797e-06	0.0969326
344862	14_89055873_A_G	SNHG17	2.31874	0.00533164	0.182951	2.31835	0.0184043	6.3569e-07	0.0648952
344863	14_89056090_G_A	SNHG17	2.31874	0.00533164	0.182951	2.31835	0.0184043	6.3569e-07	0.0648952
344864	14_89056822_A_G	SNHG17	2.31874	0.00533164	0.182951	2.31835	0.0184043	6.3569e-07	0.0648952
344865	14_89059075_T_C	SNHG17	2.31874	0.00533164	0.137157	2.31838	0.017518	2.13476e-06	0.0988286
344866	14_89098231_A_C	KIAA1551	1.77666	0.00463718	-0.139442	1.77637	-0.0181416	9.15525e-07	0.0737194
344867	14_89198158_T_G	AP002387.2	2.20138	0.0106178	0.155156	2.20103	0.0177351	1.59479e-06	0.0895925
344868	14_89318834_G_A	INIP	2.26365	0.000484891	0.123227	2.26329	0.017868	1.33192e-06	0.0841017
344869	14_89326991_C_T	APOBEC3C	2.06847	0.00364141	0.136663	2.06815	0.0176901	1.69473e-06	0.0914761
344870	14_89327142_C_T	APOBEC3C	2.06847	0.00364141	0.136663	2.06815	0.0176901	1.69473e-06	0.0914761
344871	14_89327714_C_T	APOBEC3C	2.06847	0.00364141	0.136663	2.06815	0.0176901	1.69473e-06	0.0914761
344872	14_89347559_A_G	MRPL53	2.11024	0.0056901	0.119893	2.1099	0.0178958	1.28249e-06	0.0829849
344873	14_89347931_C_A	MRPL53	2.11024	0.0056901	0.119893	2.1099	0.0178958	1.28249e-06	0.0829849
344874	14_89368038_C_T	TPP1	2.12929	0.000808117	0.0659932	2.12895	0.0178162	1.42892e-06	0.0861878
344875	14_89369379_C_T	AL450405.1	2.23732	0.132309	1.12434	2.23688	0.0197533	9.03687e-08	0.0330606
344876	14_89389616_G_A	TMEM14C	1.9441	0.004065	-0.102881	1.94378	-0.0180382	1.05555e-06	0.0774895
344877	14_89392046_A_C	TMEM14C	1.9441	0.004065	-0.102881	1.94378	-0.0180382	1.05555e-06	0.0774895
344878	14_89393099_C_T	TMEM14C	1.9441	0.004065	-0.102881	1.94378	-0.0180382	1.05555e-06	0.0774895
344879	14_89399991_G_A	TMEM14C	1.9441	0.004065	-0.100485	1.9438	-0.0176232	1.85411e-06	0.0943609
344880	14_89411556_T_C	TMEM14C	1.9441	0.004065	-0.100485	1.9438	-0.0176232	1.85411e-06	0.0943609
344881	14_89426007_C_T	AP002387.2	2.20138	0.0106178	0.17896	2.20097	0.0192395	1.92898e-07	0.0429815
344882	14_89426007_C_T	C21orf33	2.3694	0.0216158	-0.243934	2.36903	-0.0175366	2.08232e-06	0.097987
344883	14_89431683_C_T	AP002387.2	2.20138	0.0106178	0.167706	2.20101	0.018387	6.51233e-07	0.0654728
344884	14_89467041_G_A	TLE3	2.09561	0.00584501	0.203581	2.09526	0.0182273	8.13246e-07	0.0707028
344885	14_89467099_G_A	TLE3	2.09561	0.00584501	0.203581	2.09526	0.0182273	8.13246e-07	0.0707028
344886	14_89467264_C_T	TLE3	2.09561	0.00584501	0.203581	2.09526	0.0182273	8.13246e-07	0.0707028
344887	14_89482347_G_A	PASK	1.74779	0.0682239	-0.307864	1.74749	-0.018543	5.23218e-07	0.060582
344888	14_89488284_T_C	RPL10P9	1.44742	0.486269	-0.695189	1.44716	-0.0187458	3.92715e-07	0.0550809
344889	14_89498503_G_A	EEF1D	0.784592	0.030007	-0.213755	0.78447	-0.0176429	1.80588e-06	0.0935268
344890	14_89510145_G_T	HOXB2	2.23693	0.00723074	0.141897	2.23656	0.0181515	9.03158e-07	0.0733405
344891	14_89510145_G_T	RPL10P9	1.44742	0.486269	-0.704809	1.44717	-0.0183945	6.44411e-07	0.0652211
344892	14_89510190_A_G	MEI1	2.27294	0.00201396	-0.0930353	2.27252	-0.0191452	2.21237e-07	0.0452064
344893	14_89510190_A_G	RPL10P9	1.44742	0.486269	0.837405	1.44706	0.0221612	2.01426e-09	0.0118985
344894	14_89510190_A_G	RPS17	0.609442	0.0414012	0.0836035	0.609346	0.0177588	1.54458e-06	0.0884741
344895	14_89512079_C_T	HOXB2	2.23693	0.00723074	0.145022	2.23654	0.0186553	4.46506e-07	0.0575044
344896	14_89512079_C_T	MRPL53	2.11024	0.0056901	0.118286	2.10991	0.0178302	1.40209e-06	0.0855811
344897	14_89512079_C_T	RPL10P9	1.44742	0.486269	-0.672698	1.44719	-0.0176531	1.78127e-06	0.0931101
344898	14_89549060_A_G	TUBGCP4	2.36915	0.00141879	0.0935474	2.36875	0.0183525	6.83372e-07	0.06656
344899	14_89549639_A_G	TUBGCP4	2.36915	0.00141879	0.0935474	2.36875	0.0183525	6.83372e-07	0.06656
344900	14_89551103_G_A	TUBGCP4	2.36915	0.00141879	0.0905637	2.36878	0.0176833	1.71027e-06	0.0917996
344901	14_89560779_G_A	KANSL1	1.86787	0.00808715	0.132521	1.86756	0.01825	7.88048e-07	0.0699509
344902	14_89560779_G_A	TUBGCP4	2.36915	0.00141879	0.0860696	2.36878	0.0176547	1.77726e-06	0.0930172
344903	14_89563112_G_A	KANSL1	1.86787	0.00808715	0.137199	1.86755	0.0185181	5.41898e-07	0.0613704
344904	14_89563112_G_A	TUBGCP4	2.36915	0.00141879	0.0901339	2.36876	0.0181229	9.39529e-07	0.074406
344905	14_89569583_A_C	ASNSD1	2.06739	0.00267589	-0.0981514	2.06703	-0.0185685	5.04806e-07	0.0598722
344906	14_89569583_A_C	RPL10P9	1.44742	0.486269	0.749251	1.44718	0.0181777	8.71059e-07	0.0724102
344907	14_89579824_C_T	CRYBB2P1	2.29327	0.00506253	0.127916	2.29286	0.0188189	3.53875e-07	0.053163
344908	14_89579824_C_T	RPL10P9	1.44742	0.486269	0.659856	1.44719	0.0175667	2.00023e-06	0.0967348
344909	14_89579824_C_T	TMEM14C	1.9441	0.004065	0.0988417	1.94376	0.0186851	4.28043e-07	0.0567171
344910	14_89580965_T_C	AP002387.2	2.20138	0.0106178	-0.154681	2.20102	-0.0179657	1.16571e-06	0.0804602
344911	14_89580965_T_C	CRYBB2P1	2.29327	0.00506253	0.118836	2.29289	0.0181678	8.83085e-07	0.0727424
344912	14_89581593_T_C	CRYBB2P1	2.29327	0.00506253	0.126476	2.29289	0.0180229	1.07785e-06	0.0780587
344913	14_89581593_T_C	MRPL53	2.11024	0.0056901	-0.122686	2.1099	-0.0181269	9.34292e-07	0.0742369
344914	14_89581747_T_C	CRYBB2P1	2.29327	0.00506253	0.126476	2.29289	0.0180229	1.07785e-06	0.0780587
344915	14_89581747_T_C	MRPL53	2.11024	0.0056901	-0.122686	2.1099	-0.0181269	9.34292e-07	0.0742369
344916	14_89600290_T_C	AP002387.2	2.20138	0.0106178	0.165485	2.20103	0.0178764	1.31669e-06	0.0838173
344917	14_89600290_T_C	RPL10P9	1.44742	0.486269	-0.725126	1.44717	-0.0185965	4.85202e-07	0.0591293
344918	14_89608163_G_A	AC004057.1	2.03005	0.0419968	0.316615	2.02965	0.0198617	7.68267e-08	0.0316822
344919	14_89608163_G_A	AP002387.2	2.20138	0.0106178	-0.196449	2.20086	-0.0216534	4.65039e-09	0.0148439
344920	14_89608163_G_A	ITGB2	2.14981	0.00268187	-0.0899972	2.14948	-0.0175867	1.94728e-06	0.0958543
344921	14_89608163_G_A	MTND1P23	2.11752	0.157332	0.566935	2.11718	0.0178155	1.43031e-06	0.0862275
344922	14_89608163_G_A	PASK	1.74779	0.0682239	-0.311815	1.74751	-0.0179305	1.22308e-06	0.0816968
344923	14_89608163_G_A	RPL10P9	1.44742	0.486269	0.792943	1.4471	0.020794	1.83714e-08	0.0207449
344924	14_89608163_G_A	TUBGCP4	2.36915	0.00141879	-0.0816611	2.36879	-0.017559	2.02088e-06	0.0969645
344925	14_89633107_G_A	ZNF706	1.74063	0.00159854	-0.0816798	1.74034	-0.0182363	8.03209e-07	0.0704421
344926	14_89643422_G_A	INPP4B	2.35294	0.00150256	0.105125	2.35256	0.0181832	8.64401e-07	0.0721944
344927	14_89671627_A_G	TMEM14C	1.9441	0.004065	0.124147	1.94378	0.0182632	7.73738e-07	0.0694807
344928	14_89727634_G_A	AC004057.1	2.03005	0.0419968	-0.277626	2.02974	-0.0174928	2.2077e-06	0.0999051
344929	14_89738147_A_G	AP002387.2	2.20138	0.0106178	0.159548	2.20103	0.0178821	1.30651e-06	0.0835772
344930	14_89738147_A_G	RPL10P9	1.44742	0.486269	-0.699816	1.44717	-0.0186195	4.69704e-07	0.0585216
344931	14_89740955_C_A	RPL10P9	1.44742	0.486269	-0.703133	1.44719	-0.0176031	1.90486e-06	0.0952164
344932	14_89741089_A_G	RPL10P9	1.44742	0.486269	-0.669822	1.44719	-0.0176199	1.86241e-06	0.0944728
344933	14_89741919_G_A	RPL10P9	1.44742	0.486269	-0.628029	1.44719	-0.0177879	1.48487e-06	0.0873274
344934	14_89743929_T_C	RPL10P9	1.44742	0.486269	0.637078	1.44718	0.0180372	1.05699e-06	0.0775343
344935	14_89810506_G_A	PRPF6	1.97197	0.00292267	0.107155	1.97165	0.0180571	1.02854e-06	0.0767468
344936	14_89844739_T_C	AP002387.2	2.20138	0.0106178	-0.16355	2.20104	-0.0175377	2.07938e-06	0.0979364
344937	14_89845917_T_G	AP002387.2	2.20138	0.0106178	-0.16355	2.20104	-0.0175377	2.07938e-06	0.0979364
344938	14_89847122_T_C	AP002387.2	2.20138	0.0106178	0.180551	2.20099	0.0187269	4.03409e-07	0.055481
344939	14_89848849_T_C	AP002387.2	2.20138	0.0106178	-0.16355	2.20104	-0.0175377	2.07938e-06	0.0979364
344940	14_89849897_T_C	AP002387.2	2.20138	0.0106178	-0.16355	2.20104	-0.0175377	2.07938e-06	0.0979364
344941	14_89850734_T_C	AP002387.2	2.20138	0.0106178	-0.16355	2.20104	-0.0175377	2.07938e-06	0.0979364
344942	14_89852186_T_C	AP002387.2	2.20138	0.0106178	0.180551	2.20099	0.0187269	4.03409e-07	0.055481
344943	14_89852560_T_C	AP002387.2	2.20138	0.0106178	-0.16355	2.20104	-0.0175377	2.07938e-06	0.0979364
344944	14_89861895_T_C	AP002387.2	2.20138	0.0106178	0.180551	2.20099	0.0187269	4.03409e-07	0.055481
344945	14_89862834_A_G	RPL10P9	1.44742	0.486269	1.05832	1.44716	0.0187786	3.74799e-07	0.0541605
344946	14_89874338_C_T	GPATCH2L	2.22127	0.000658632	0.083913	2.22092	0.0176054	1.89897e-06	0.0951357
344947	14_89883753_T_C	AP002387.2	2.20138	0.0106178	-0.157621	2.20097	-0.0191925	2.06551e-07	0.0441565
344948	14_89883753_T_C	C21orf33	2.3694	0.0216158	0.216197	2.36903	0.0176381	1.81751e-06	0.0937235
344949	14_89883753_T_C	KANSL1	1.86787	0.00808715	-0.108724	1.86759	-0.0175813	1.96134e-06	0.0961026
344950	14_89883753_T_C	PPIA	1.2894	0.0062106	0.0668229	1.2892	0.0175026	2.17912e-06	0.0995022
344951	14_89893435_C_T	AC004951.1	2.35109	0.00468335	0.136511	2.35071	0.0180078	1.1005e-06	0.0787319
344952	14_89893435_C_T	AP002387.2	2.20138	0.0106178	-0.176364	2.20104	-0.017608	1.89239e-06	0.0949991
344953	14_89893878_C_T	AP002387.2	2.20138	0.0106178	-0.156127	2.20098	-0.0189671	2.86157e-07	0.0494362
344954	14_89893878_C_T	C21orf33	2.3694	0.0216158	0.227141	2.36899	0.0184897	5.63973e-07	0.0622605
344955	14_89894771_A_G	AP002387.2	2.20138	0.0106178	-0.160266	2.20097	-0.0193381	1.67029e-07	0.0409223
344956	14_89894771_A_G	C21orf33	2.3694	0.0216158	0.225947	2.369	0.0182671	7.69559e-07	0.0693631
344957	14_89894771_A_G	KANSL1	1.86787	0.00808715	-0.110838	1.86758	-0.0177608	1.54029e-06	0.0883741
344958	14_89894771_A_G	MFSD11	2.31438	0.000430734	-0.0578073	2.31402	-0.0176127	1.88062e-06	0.0947868
344959	14_89894771_A_G	RPL10P9	1.44742	0.486269	0.609853	1.4472	0.0175007	2.18463e-06	0.0995274
344960	14_89908648_A_G	AP002387.2	2.20138	0.0106178	-0.156127	2.20098	-0.0189671	2.86157e-07	0.0494362
344961	14_89908648_A_G	C21orf33	2.3694	0.0216158	0.227141	2.36899	0.0184897	5.63973e-07	0.0622605
344962	14_89909816_C_T	AC004951.1	2.35109	0.00468335	0.128325	2.35072	0.0176072	1.89437e-06	0.0950239
344963	14_89909876_C_A	AC004951.1	2.35109	0.00468335	0.163832	2.35072	0.0177464	1.57069e-06	0.08908
344964	14_89910363_T_C	AP002387.2	2.20138	0.0106178	-0.153872	2.20099	-0.018815	3.5583e-07	0.0532822
344965	14_89910363_T_C	C21orf33	2.3694	0.0216158	0.229824	2.36898	0.0188311	3.47745e-07	0.0528982
344966	14_89910363_T_C	MFSD11	2.31438	0.000430734	-0.0569399	2.31403	-0.0175594	2.01983e-06	0.0969435
344967	14_89910970_C_T	AP002387.2	2.20138	0.0106178	-0.153872	2.20099	-0.018815	3.5583e-07	0.0532822
344968	14_89910970_C_T	C21orf33	2.3694	0.0216158	0.229824	2.36898	0.0188311	3.47745e-07	0.0528982
344969	14_89910970_C_T	MFSD11	2.31438	0.000430734	-0.0569399	2.31403	-0.0175594	2.01983e-06	0.0969435
344970	14_89915243_A_G	AP002387.2	2.20138	0.0106178	-0.157872	2.20097	-0.0191783	2.10864e-07	0.0444688
344971	14_89915243_A_G	C21orf33	2.3694	0.0216158	0.228601	2.36899	0.0186082	4.77305e-07	0.0588631
344972	14_89915243_A_G	KANSL1	1.86787	0.00808715	-0.109473	1.86758	-0.0176604	1.76369e-06	0.0927714
344973	14_89915243_A_G	MFSD11	2.31438	0.000430734	-0.0582453	2.31401	-0.01785	1.36482e-06	0.0848907
344974	14_89915243_A_G	PASK	1.74779	0.0682239	-0.276521	1.74752	-0.0175213	2.12548e-06	0.0986569
344975	14_89915243_A_G	RPL10P9	1.44742	0.486269	0.616677	1.44719	0.0178187	1.42406e-06	0.0860713
344976	14_89917733_T_C	AP002387.2	2.20138	0.0106178	-0.153872	2.20099	-0.018815	3.5583e-07	0.0532822
344977	14_89917733_T_C	C21orf33	2.3694	0.0216158	0.229824	2.36898	0.0188311	3.47745e-07	0.0528982
344978	14_89917733_T_C	MFSD11	2.31438	0.000430734	-0.0569399	2.31403	-0.0175594	2.01983e-06	0.0969435
344979	14_89920561_C_T	AP002387.2	2.20138	0.0106178	-0.153872	2.20099	-0.018815	3.5583e-07	0.0532822
344980	14_89920561_C_T	C21orf33	2.3694	0.0216158	0.229824	2.36898	0.0188311	3.47745e-07	0.0528982
344981	14_89920561_C_T	MFSD11	2.31438	0.000430734	-0.0569399	2.31403	-0.0175594	2.01983e-06	0.0969435
344982	14_89921769_C_T	AP002387.2	2.20138	0.0106178	-0.153872	2.20099	-0.018815	3.5583e-07	0.0532822
344983	14_89921769_C_T	C21orf33	2.3694	0.0216158	0.229824	2.36898	0.0188311	3.47745e-07	0.0528982
344984	14_89921769_C_T	MFSD11	2.31438	0.000430734	-0.0569399	2.31403	-0.0175594	2.01983e-06	0.0969435
344985	14_89922554_A_G	AP002387.2	2.20138	0.0106178	-0.153872	2.20099	-0.018815	3.5583e-07	0.0532822
344986	14_89922554_A_G	C21orf33	2.3694	0.0216158	0.229824	2.36898	0.0188311	3.47745e-07	0.0528982
344987	14_89922554_A_G	MFSD11	2.31438	0.000430734	-0.0569399	2.31403	-0.0175594	2.01983e-06	0.0969435
344988	14_89923259_C_T	AP002387.2	2.20138	0.0106178	-0.153872	2.20099	-0.018815	3.5583e-07	0.0532822
344989	14_89923259_C_T	C21orf33	2.3694	0.0216158	0.229824	2.36898	0.0188311	3.47745e-07	0.0528982
344990	14_89923259_C_T	MFSD11	2.31438	0.000430734	-0.0569399	2.31403	-0.0175594	2.01983e-06	0.0969435
344991	14_89925711_C_T	AP002387.2	2.20138	0.0106178	-0.153872	2.20099	-0.018815	3.5583e-07	0.0532822
344992	14_89925711_C_T	C21orf33	2.3694	0.0216158	0.229824	2.36898	0.0188311	3.47745e-07	0.0528982
344993	14_89925711_C_T	MFSD11	2.31438	0.000430734	-0.0569399	2.31403	-0.0175594	2.01983e-06	0.0969435
344994	14_89927700_G_A	AP002387.2	2.20138	0.0106178	-0.153872	2.20099	-0.018815	3.5583e-07	0.0532822
344995	14_89927700_G_A	C21orf33	2.3694	0.0216158	0.229824	2.36898	0.0188311	3.47745e-07	0.0528982
344996	14_89927700_G_A	MFSD11	2.31438	0.000430734	-0.0569399	2.31403	-0.0175594	2.01983e-06	0.0969435
344997	14_89929960_G_T	AP002387.2	2.20138	0.0106178	-0.153872	2.20099	-0.018815	3.5583e-07	0.0532822
344998	14_89929960_G_T	C21orf33	2.3694	0.0216158	0.229824	2.36898	0.0188311	3.47745e-07	0.0528982
344999	14_89929960_G_T	MFSD11	2.31438	0.000430734	-0.0569399	2.31403	-0.0175594	2.01983e-06	0.0969435
345000	14_89932196_A_G	ETS1	1.80971	0.00410712	-0.191693	1.80941	-0.0182314	8.08626e-07	0.070572
345001	14_89934199_C_T	PPIA	1.2894	0.0062106	0.0888799	1.28919	0.0177112	1.64712e-06	0.090501
345002	14_89935874_G_A	RPS10	0.691102	0.242195	0.463164	0.690993	0.0177245	1.61773e-06	0.0899905
345003	14_89939658_G_T	RPS17	0.609442	0.0414012	-0.0999301	0.609343	-0.0180656	1.01652e-06	0.0764665
345004	14_89939989_G_A	RPS10	0.691102	0.242195	0.463164	0.690993	0.0177245	1.61773e-06	0.0899905
345005	14_89941475_A_G	RPS17	0.609442	0.0414012	-0.0999301	0.609343	-0.0180656	1.01652e-06	0.0764665
345006	14_89945112_T_C	RPS10	0.691102	0.242195	0.463164	0.690993	0.0177245	1.61773e-06	0.0899905
345007	14_89947002_C_T	RPS10	0.691102	0.242195	0.463164	0.690993	0.0177245	1.61773e-06	0.0899905
345008	14_89947061_G_A	RPS10	0.691102	0.242195	0.463164	0.690993	0.0177245	1.61773e-06	0.0899905
345009	14_89950173_T_C	RPS10	0.691102	0.242195	0.463164	0.690993	0.0177245	1.61773e-06	0.0899905
345010	14_89950263_G_A	RPS10	0.691102	0.242195	0.463164	0.690993	0.0177245	1.61773e-06	0.0899905
345011	14_89952844_T_C	AC004057.1	2.03005	0.0419968	0.252615	2.02973	0.0177406	1.58301e-06	0.0893001
345012	14_89952844_T_C	AP002387.2	2.20138	0.0106178	-0.174987	2.20086	-0.0215997	5.07448e-09	0.0150564
345013	14_89952844_T_C	C21orf33	2.3694	0.0216158	0.216418	2.36902	0.0178983	1.2781e-06	0.0828652
345014	14_89952844_T_C	DCXR	2.04188	0.00902158	0.123936	2.04156	0.0177234	1.62017e-06	0.0900405
345015	14_89952844_T_C	PPIA	1.2894	0.0062106	0.0687339	1.28918	0.0182508	7.87218e-07	0.0699223
345016	14_89952844_T_C	RPL10P9	1.44742	0.486269	0.637577	1.44716	0.0187154	4.10038e-07	0.0558161
345017	14_89952844_T_C	RPS17	0.609442	0.0414012	0.0759168	0.609345	0.0178824	1.306e-06	0.083554
345018	14_89952844_T_C	TMEM14C	1.9441	0.004065	0.0912275	1.94375	0.0190181	2.65902e-07	0.0481386
345019	14_89953954_C_T	RPS10	0.691102	0.242195	0.463164	0.690993	0.0177245	1.61773e-06	0.0899905
345020	14_89955868_C_T	RPS10	0.691102	0.242195	0.463164	0.690993	0.0177245	1.61773e-06	0.0899905
345021	14_89956584_A_G	RPS10	0.691102	0.242195	0.472966	0.690982	0.0185663	5.06363e-07	0.0599304
345022	14_89958361_G_A	RPS10	0.691102	0.242195	0.472966	0.690982	0.0185663	5.06363e-07	0.0599304
345023	14_89962090_A_G	RPS10	0.691102	0.242195	0.417865	0.690992	0.0178307	1.40104e-06	0.085554
345024	14_89962826_T_C	RPS10	0.691102	0.242195	0.276335	0.69099	0.0179738	1.15294e-06	0.0800674
345025	14_89974799_A_G	AP002387.2	2.20138	0.0106178	-0.155505	2.20102	-0.0181165	9.47793e-07	0.0745996
345026	14_89980048_A_G	RPS10	0.691102	0.242195	0.472966	0.690982	0.0185663	5.06363e-07	0.0599304
345027	14_89982907_G_T	RPS10	0.691102	0.242195	0.472966	0.690982	0.0185663	5.06363e-07	0.0599304
345028	14_89984365_T_G	RPS10	0.691102	0.242195	0.251487	0.690985	0.0183699	6.66956e-07	0.0660001
345029	14_89989844_T_G	RPS17	0.609442	0.0414012	-0.0999301	0.609343	-0.0180656	1.01652e-06	0.0764665
345030	14_89993014_A_G	RPS10	0.691102	0.242195	0.472966	0.690982	0.0185663	5.06363e-07	0.0599304
345031	14_89995494_A_C	TPP1	2.12929	0.000808117	-0.0768084	2.12896	-0.0176103	1.88664e-06	0.0948832
345032	14_89995608_A_C	TPP1	2.12929	0.000808117	-0.0768084	2.12896	-0.0176103	1.88664e-06	0.0948832
345033	14_89995982_A_C	RPS10	0.691102	0.242195	0.277317	0.690989	0.0180595	1.02512e-06	0.0766675
345034	14_89996022_G_A	RPS10	0.691102	0.242195	0.251487	0.690985	0.0183699	6.66956e-07	0.0660001
345035	14_90000780_T_C	AP002387.2	2.20138	0.0106178	-0.170661	2.20104	-0.0175153	2.14236e-06	0.0989342
345036	14_90000780_T_C	DCXR	2.04188	0.00902158	0.150133	2.04155	0.017853	1.35932e-06	0.0847998
345037	14_90000780_T_C	RPS10	0.691102	0.242195	0.26294	0.690977	0.0190065	2.70396e-07	0.0484254
345038	14_90016193_T_C	TPP1	2.12929	0.000808117	-0.0768084	2.12896	-0.0176103	1.88664e-06	0.0948832
345039	14_90018692_G_A	RPS10	0.691102	0.242195	0.472966	0.690982	0.0185663	5.06363e-07	0.0599304
345040	14_90018929_A_G	TPP1	2.12929	0.000808117	-0.0768084	2.12896	-0.0176103	1.88664e-06	0.0948832
345041	14_90020309_G_T	RPS10	0.691102	0.242195	0.369382	0.690982	0.0185704	5.03426e-07	0.0598191
345042	14_90021628_T_G	RPS10	0.691102	0.242195	0.369382	0.690982	0.0185704	5.03426e-07	0.0598191
345043	14_90022568_C_T	TPP1	2.12929	0.000808117	-0.0768084	2.12896	-0.0176103	1.88664e-06	0.0948832
345044	14_90022844_G_A	RPS10	0.691102	0.242195	0.472966	0.690982	0.0185663	5.06363e-07	0.0599304
345045	14_90026769_T_G	RPS10	0.691102	0.242195	0.472966	0.690982	0.0185663	5.06363e-07	0.0599304
345046	14_90027264_C_T	RPS10	0.691102	0.242195	0.472966	0.690982	0.0185663	5.06363e-07	0.0599304
345047	14_90029345_G_A	RPS10	0.691102	0.242195	0.472966	0.690982	0.0185663	5.06363e-07	0.0599304
345048	14_90030266_C_T	RPS10	0.691102	0.242195	0.472966	0.690982	0.0185663	5.06363e-07	0.0599304
345049	14_90031214_T_C	RPS10	0.691102	0.242195	0.295884	0.69098	0.0187633	3.83027e-07	0.0545592
345050	14_90031664_C_A	AP002387.2	2.20138	0.0106178	-0.169455	2.20102	-0.0180257	1.07378e-06	0.0779697
345051	14_90031664_C_A	DCXR	2.04188	0.00902158	0.150826	2.04153	0.0185867	4.91998e-07	0.0593534
345052	14_90031664_C_A	RPS10	0.691102	0.242195	0.245488	0.690984	0.0184083	6.32072e-07	0.0647465
345053	14_90031816_G_A	TPP1	2.12929	0.000808117	-0.0768084	2.12896	-0.0176103	1.88664e-06	0.0948832
345054	14_90032217_A_G	TPP1	2.12929	0.000808117	-0.0768084	2.12896	-0.0176103	1.88664e-06	0.0948832
345055	14_90034013_G_A	RPS10	0.691102	0.242195	0.461999	0.690982	0.0185652	5.07116e-07	0.0599598
345056	14_90035590_A_G	RPS10	0.691102	0.242195	0.472966	0.690982	0.0185663	5.06363e-07	0.0599304
345057	14_90037581_G_A	RPS10	0.691102	0.242195	0.27034	0.690995	0.0175829	1.95725e-06	0.0960078
345058	14_90037582_C_T	RPS10	0.691102	0.242195	0.27034	0.690995	0.0175829	1.95725e-06	0.0960078
345059	14_90037585_A_G	RPS10	0.691102	0.242195	0.27034	0.690995	0.0175829	1.95725e-06	0.0960078
345060	14_90037741_G_A	RPS10	0.691102	0.242195	0.27034	0.690995	0.0175829	1.95725e-06	0.0960078
345061	14_90038012_G_A	RPS10	0.691102	0.242195	0.27034	0.690995	0.0175829	1.95725e-06	0.0960078
345062	14_90038156_G_A	RPS10	0.691102	0.242195	0.27034	0.690995	0.0175829	1.95725e-06	0.0960078
345063	14_90038812_C_T	RPS10	0.691102	0.242195	0.27034	0.690995	0.0175829	1.95725e-06	0.0960078
345064	14_90039135_A_G	RPS10	0.691102	0.242195	0.472966	0.690982	0.0185663	5.06363e-07	0.0599304
345065	14_90044591_G_A	RPS10	0.691102	0.242195	0.452674	0.690982	0.0185876	4.91387e-07	0.0593312
345066	14_90044595_C_T	RPS10	0.691102	0.242195	0.452674	0.690982	0.0185876	4.91387e-07	0.0593312
345067	14_90044917_A_G	RPS10	0.691102	0.242195	0.392646	0.690979	0.0188015	3.62724e-07	0.0536223
345068	14_90048499_G_A	RPS10	0.691102	0.242195	0.280853	0.690986	0.0183068	7.28261e-07	0.067953
345069	14_90056709_G_A	SPINK2	2.34746	0.0144682	0.326595	2.3471	0.0176149	1.87493e-06	0.0946629
345070	14_90061884_A_G	C21orf33	2.3694	0.0216158	0.354001	2.369	0.018433	6.10641e-07	0.0639726
345071	14_90062453_G_A	C21orf33	2.3694	0.0216158	0.354001	2.369	0.018433	6.10641e-07	0.0639726
345072	14_90073022_C_T	AC004057.1	2.03005	0.0419968	-0.295925	2.02971	-0.0181002	9.69311e-07	0.0752173
345073	14_90166186_T_C	AP002387.2	2.20138	0.0106178	0.207987	2.20097	0.0193347	1.67855e-07	0.0410113
345074	14_90166186_T_C	TUBGCP4	2.36915	0.00141879	0.0964138	2.36878	0.0177622	1.53742e-06	0.0883181
345075	14_90169862_G_A	AP002387.2	2.20138	0.0106178	-0.158414	2.20101	-0.0182628	7.74176e-07	0.0695015
345076	14_90169862_G_A	RPL10P9	1.44742	0.486269	0.726803	1.44713	0.0198957	7.30077e-08	0.031207
345077	14_90169862_G_A	TPP1	2.12929	0.000808117	-0.0615434	2.12895	-0.0176985	1.67549e-06	0.0910946
345078	14_90174675_G_A	RPL10P9	1.44742	0.486269	0.841088	1.44719	0.017909	1.25962e-06	0.082516
345079	14_90175116_A_G	RPL10P9	1.44742	0.486269	0.857613	1.44719	0.0176762	1.72663e-06	0.0921236
345080	14_90179676_A_G	RPL10P9	1.44742	0.486269	-0.813104	1.44713	-0.0198927	7.33341e-08	0.0312292
345081	14_90179676_A_G	TPP1	2.12929	0.000808117	0.0691162	2.12895	0.0178596	1.34713e-06	0.0844651
345082	14_90179676_A_G	TUBGCP4	2.36915	0.00141879	0.0881143	2.36877	0.0178987	1.27739e-06	0.0828429
345083	14_90181519_C_T	RPL10P9	1.44742	0.486269	-0.813104	1.44713	-0.0198927	7.33341e-08	0.0312292
345084	14_90181519_C_T	TPP1	2.12929	0.000808117	0.0691162	2.12895	0.0178596	1.34713e-06	0.0844651
345085	14_90181519_C_T	TUBGCP4	2.36915	0.00141879	0.0881143	2.36877	0.0178987	1.27739e-06	0.0828429
345086	14_90190654_T_G	AP002387.2	2.20138	0.0106178	0.215895	2.20096	0.0194584	1.39966e-07	0.0384846
345087	14_90190654_T_G	TUBGCP4	2.36915	0.00141879	0.0988976	2.36879	0.0175478	2.05139e-06	0.0974777
345088	14_90190830_C_T	AP002387.2	2.20138	0.0106178	0.180256	2.20098	0.0189928	2.75772e-07	0.0487524
345089	14_90190830_C_T	TPP1	2.12929	0.000808117	0.0687089	2.12894	0.0181008	9.68553e-07	0.0752082
345090	14_90190830_C_T	TUBGCP4	2.36915	0.00141879	0.0884073	2.36876	0.0183223	7.1269e-07	0.0674247
345091	14_90191273_G_A	AP002387.2	2.20138	0.0106178	0.171181	2.20103	0.0177988	1.46311e-06	0.0868811
345092	14_90191578_C_T	AP002387.2	2.20138	0.0106178	0.171181	2.20103	0.0177988	1.46311e-06	0.0868811
345093	14_90192102_A_G	AP002387.2	2.20138	0.0106178	0.170605	2.20102	0.018014	1.09112e-06	0.0784485
345094	14_90192102_A_G	C21orf33	2.3694	0.0216158	-0.247885	2.36903	-0.0175275	2.10797e-06	0.0983705
345095	14_90192102_A_G	RPL10P9	1.44742	0.486269	-0.706038	1.44719	-0.0177095	1.65096e-06	0.0905986
345096	14_90192102_A_G	TPP1	2.12929	0.000808117	0.0669514	2.12896	0.0175925	1.93233e-06	0.0956959
345097	14_90192102_A_G	TUBGCP4	2.36915	0.00141879	0.0882124	2.36876	0.0182588	7.78467e-07	0.069627
345098	14_90192466_G_A	AP002387.2	2.20138	0.0106178	0.180256	2.20098	0.0189928	2.75772e-07	0.0487524
345099	14_90192466_G_A	TPP1	2.12929	0.000808117	0.0687089	2.12894	0.0181008	9.68553e-07	0.0752082
345100	14_90192466_G_A	TUBGCP4	2.36915	0.00141879	0.0884073	2.36876	0.0183223	7.1269e-07	0.0674247
345101	14_90200565_G_T	C20orf196	2.40197	0.00175265	0.190599	2.40158	0.0178817	1.30724e-06	0.0835811
345102	14_90202235_C_T	C20orf196	2.40197	0.00175265	0.190599	2.40158	0.0178817	1.30724e-06	0.0835811
345103	14_90202523_A_G	C20orf196	2.40197	0.00175265	0.190599	2.40158	0.0178817	1.30724e-06	0.0835811
345104	14_90209268_G_A	C20orf196	2.40197	0.00175265	0.190599	2.40158	0.0178817	1.30724e-06	0.0835811
345105	14_90211534_C_T	C20orf196	2.40197	0.00175265	0.190599	2.40158	0.0178817	1.30724e-06	0.0835811
345106	14_90217290_G_A	C20orf196	2.40197	0.00175265	0.190599	2.40158	0.0178817	1.30724e-06	0.0835811
345107	14_90218083_G_A	C20orf196	2.40197	0.00175265	0.190599	2.40158	0.0178817	1.30724e-06	0.0835811
345108	14_90218702_T_C	C20orf196	2.40197	0.00175265	0.190599	2.40158	0.0178817	1.30724e-06	0.0835811
345109	14_90247729_C_T	C20orf196	2.40197	0.00175265	0.203753	2.40159	0.0178283	1.40561e-06	0.0856608
345110	14_90250473_G_A	MEI1	2.27294	0.00201396	-0.123064	2.27256	-0.0182516	7.86338e-07	0.0698904
345111	14_90369408_A_G	PHF20	2.11825	0.000219777	0.0701219	2.11788	0.01868	4.31186e-07	0.0568505
345112	14_90379353_T_C	RPL10P9	1.44742	0.486269	-0.735641	1.44719	-0.0175897	1.93955e-06	0.0957407
345113	14_90398504_C_A	AP002387.2	2.20138	0.0106178	0.171325	2.201	0.0185189	5.41264e-07	0.0613453
345114	14_90398504_C_A	MRPL53	2.11024	0.0056901	0.122427	2.1099	0.0180545	1.03214e-06	0.0767881
345115	14_90398504_C_A	TMEM14C	1.9441	0.004065	-0.0980728	1.94379	-0.0179439	1.20101e-06	0.0812603
345116	14_90400002_C_T	RPL10P9	1.44742	0.486269	-0.678899	1.44719	-0.0177492	1.56477e-06	0.0889384
345117	14_90411038_C_T	RPL10P9	1.44742	0.486269	0.826534	1.44713	0.0200516	5.76951e-08	0.0290677
345118	14_90412536_A_G	AP002387.2	2.20138	0.0106178	0.171816	2.20097	0.0191449	2.21344e-07	0.0452213
345119	14_90412536_A_G	TMEM14C	1.9441	0.004065	-0.0930318	1.9438	-0.0175103	2.15675e-06	0.0991819
345120	14_90413417_G_A	AP002387.2	2.20138	0.0106178	0.170111	2.20099	0.0187247	4.04651e-07	0.0555531
345121	14_90414396_G_A	AP002387.2	2.20138	0.0106178	0.15122	2.20103	0.0178149	1.43146e-06	0.0862516
345122	14_90417474_C_A	AP002387.2	2.20138	0.0106178	0.15122	2.20103	0.0178149	1.43146e-06	0.0862516
345123	14_90423538_T_C	AP002387.2	2.20138	0.0106178	0.166959	2.201	0.0186488	4.50667e-07	0.0577352
345124	14_90449602_A_G	TTC19	1.80719	0.00479443	0.0972304	1.8069	0.0176957	1.68183e-06	0.0912393
345125	14_90456917_A_G	DCXR	2.04188	0.00902158	0.147006	2.04152	0.0186894	4.25449e-07	0.0565757
345126	14_90456917_A_G	TTC19	1.80719	0.00479443	-0.103173	1.80685	-0.0193026	1.75936e-07	0.0416159
345127	14_90457405_A_G	DCXR	2.04188	0.00902158	0.147006	2.04152	0.0186894	4.25449e-07	0.0565757
345128	14_90457405_A_G	TTC19	1.80719	0.00479443	-0.103173	1.80685	-0.0193026	1.75936e-07	0.0416159
345129	14_90482201_C_T	UQCC2	2.0956	0.00119124	0.182231	2.09527	0.0177345	1.59613e-06	0.0896108
345130	14_90499209_C_A	PASK	1.74779	0.0682239	-0.377032	1.74747	-0.0191235	2.28326e-07	0.0457692
345131	14_90500126_T_G	PASK	1.74779	0.0682239	-0.377032	1.74747	-0.0191235	2.28326e-07	0.0457692
345132	14_90500262_T_G	PASK	1.74779	0.0682239	-0.377032	1.74747	-0.0191235	2.28326e-07	0.0457692
345133	14_90526229_T_G	HSP90AB1	1.31661	0.00343346	0.110319	1.31641	0.0177354	1.59417e-06	0.0895724
345134	14_90527620_C_T	HSP90AB1	1.31661	0.00343346	0.110319	1.31641	0.0177354	1.59417e-06	0.0895724
345135	14_90530202_A_C	HSP90AB1	1.31661	0.00343346	0.110319	1.31641	0.0177354	1.59417e-06	0.0895724
345136	14_90530254_C_T	HSP90AB1	1.31661	0.00343346	0.110319	1.31641	0.0177354	1.59417e-06	0.0895724
345137	14_90530445_T_C	RPL10P9	1.44742	0.486269	0.77495	1.44717	0.0183882	6.50121e-07	0.0654319
345138	14_90534225_T_C	RPL10P9	1.44742	0.486269	0.752821	1.44718	0.0182963	7.39014e-07	0.0682635
345139	14_90534225_T_C	SNRPD1	1.8457	0.000437455	0.0543209	1.84542	0.0175462	2.05592e-06	0.0975424
345140	14_90629369_A_G	AARS	2.31717	0.00105863	0.174617	2.3168	0.0179135	1.25184e-06	0.0823504
345141	14_90640106_C_A	S1PR4	1.54719	0.00355515	0.0830373	1.54695	0.0175708	1.98912e-06	0.0965414
345142	14_90671977_C_T	MEI1	2.27294	0.00201396	-0.0995493	2.27257	-0.0179766	1.1485e-06	0.0799488
345143	14_90722853_C_T	AP002387.2	2.20138	0.0106178	-0.255748	2.201	-0.018459	5.88824e-07	0.0631769
345144	14_90723385_A_G	AP002387.2	2.20138	0.0106178	-0.223477	2.20102	-0.0181534	9.00783e-07	0.0732815
345145	14_90723548_C_T	AP002387.2	2.20138	0.0106178	-0.255748	2.201	-0.018459	5.88824e-07	0.0631769
345146	14_90723633_G_T	AP002387.2	2.20138	0.0106178	-0.22483	2.20101	-0.0181614	8.90891e-07	0.0729818
345147	14_90723655_T_G	AP002387.2	2.20138	0.0106178	-0.256696	2.20099	-0.0188629	3.32289e-07	0.0520211
345148	14_90723655_T_G	CRYBB2P1	2.29327	0.00506253	0.181015	2.29292	0.0174932	2.20672e-06	0.0998838
345149	14_90724298_A_C	AP002387.2	2.20138	0.0106178	-0.256696	2.20099	-0.0188629	3.32289e-07	0.0520211
345150	14_90724298_A_C	CRYBB2P1	2.29327	0.00506253	0.181015	2.29292	0.0174932	2.20672e-06	0.0998838
345151	14_90724358_A_G	AP002387.2	2.20138	0.0106178	-0.256696	2.20099	-0.0188629	3.32289e-07	0.0520211
345152	14_90724358_A_G	CRYBB2P1	2.29327	0.00506253	0.181015	2.29292	0.0174932	2.20672e-06	0.0998838
345153	14_90724535_C_A	AP002387.2	2.20138	0.0106178	-0.22483	2.20101	-0.0181614	8.90891e-07	0.0729818
345154	14_90724578_A_G	AP002387.2	2.20138	0.0106178	-0.22483	2.20101	-0.0181614	8.90891e-07	0.0729818
345155	14_90727278_T_G	RPL10P9	1.44742	0.486269	-0.892562	1.44718	-0.0182394	7.99684e-07	0.0703294
345156	14_90738337_C_T	CRYBB2P1	2.29327	0.00506253	0.186795	2.29291	0.017605	1.90008e-06	0.0951488
345157	14_90738337_C_T	RPL10P9	1.44742	0.486269	1.04374	1.44719	0.0177085	1.65305e-06	0.0906411
345158	14_90739295_C_T	CRYBB2P1	2.29327	0.00506253	0.190396	2.29289	0.0181203	9.42793e-07	0.0744817
345159	14_90741103_C_T	CRYBB2P1	2.29327	0.00506253	0.190396	2.29289	0.0181203	9.42793e-07	0.0744817
345160	14_90749237_T_C	AP002387.2	2.20138	0.0106178	-0.225906	2.20102	-0.0180143	1.09067e-06	0.0784313
345161	14_90749237_T_C	CRYBB2P1	2.29327	0.00506253	0.174314	2.29288	0.0182943	7.41015e-07	0.0683547
345162	14_90752709_C_A	RPL10P9	1.44742	0.486269	-0.923698	1.44718	-0.0180288	1.06924e-06	0.0778487
345163	14_90753478_G_A	AP002387.2	2.20138	0.0106178	-0.230074	2.20104	-0.0175123	2.15118e-06	0.0990873
345164	14_90753478_G_A	CRYBB2P1	2.29327	0.00506253	0.184665	2.29287	0.0185066	5.50774e-07	0.0617615
345165	14_90753992_A_G	MRPL24	2.16467	0.000356729	0.102208	2.16433	0.0176969	1.67918e-06	0.0911808
345166	14_90757459_A_G	AP002387.2	2.20138	0.0106178	-0.225906	2.20102	-0.0180143	1.09067e-06	0.0784313
345167	14_90757459_A_G	CRYBB2P1	2.29327	0.00506253	0.174314	2.29288	0.0182943	7.41015e-07	0.0683547
345168	14_90761357_T_C	AC004057.1	2.03005	0.0419968	0.275248	2.02973	0.0175519	2.04022e-06	0.0972893
345169	14_90761357_T_C	RPL10P9	1.44742	0.486269	0.69977	1.44717	0.0186456	4.52664e-07	0.0577938
345170	14_90761357_T_C	TMEM14C	1.9441	0.004065	0.0959903	1.94378	0.0182175	8.24343e-07	0.0710358
345171	14_90761579_G_A	ASNSD1	2.06739	0.00267589	-0.0822233	2.06707	-0.0175007	2.18464e-06	0.0995274
345172	14_90761579_G_A	RPL10P9	1.44742	0.486269	0.65931	1.44718	0.0180475	1.04217e-06	0.0770826
345173	14_90761579_G_A	TMEM14C	1.9441	0.004065	0.095325	1.94377	0.0185474	5.20049e-07	0.0604465
345174	14_90762439_C_T	ASNSD1	2.06739	0.00267589	-0.0822233	2.06707	-0.0175007	2.18464e-06	0.0995274
345175	14_90762439_C_T	RPL10P9	1.44742	0.486269	0.65931	1.44718	0.0180475	1.04217e-06	0.0770826
345176	14_90762439_C_T	TMEM14C	1.9441	0.004065	0.095325	1.94377	0.0185474	5.20049e-07	0.0604465
345177	14_90763071_T_C	AC004057.1	2.03005	0.0419968	0.276251	2.02974	0.0174976	2.19379e-06	0.0996786
345178	14_90763071_T_C	AP002387.2	2.20138	0.0106178	-0.161457	2.20102	-0.0179953	1.11947e-06	0.0791924
345179	14_90763071_T_C	RPL10P9	1.44742	0.486269	0.731365	1.44715	0.0193552	1.62882e-07	0.0405373
345180	14_90763071_T_C	TMEM14C	1.9441	0.004065	0.0958286	1.94378	0.0180743	1.00441e-06	0.0761172
345181	14_90763247_C_T	ASNSD1	2.06739	0.00267589	-0.0822233	2.06707	-0.0175007	2.18464e-06	0.0995274
345182	14_90763247_C_T	RPL10P9	1.44742	0.486269	0.65931	1.44718	0.0180475	1.04217e-06	0.0770826
345183	14_90763247_C_T	TMEM14C	1.9441	0.004065	0.095325	1.94377	0.0185474	5.20049e-07	0.0604465
345184	14_90763895_A_C	ASNSD1	2.06739	0.00267589	-0.0830375	2.06707	-0.0175968	1.92118e-06	0.0955378
345185	14_90763895_A_C	RPL10P9	1.44742	0.486269	0.679923	1.44717	0.018522	5.38916e-07	0.061227
345186	14_90763895_A_C	TMEM14C	1.9441	0.004065	0.0946096	1.94377	0.0183256	7.09444e-07	0.0673323
345187	14_90763940_C_T	ASNSD1	2.06739	0.00267589	-0.0830375	2.06707	-0.0175968	1.92118e-06	0.0955378
345188	14_90763940_C_T	RPL10P9	1.44742	0.486269	0.679923	1.44717	0.018522	5.38916e-07	0.061227
345189	14_90763940_C_T	TMEM14C	1.9441	0.004065	0.0946096	1.94377	0.0183256	7.09444e-07	0.0673323
345190	14_90764128_C_T	ASNSD1	2.06739	0.00267589	-0.0830375	2.06707	-0.0175968	1.92118e-06	0.0955378
345191	14_90764128_C_T	RPL10P9	1.44742	0.486269	0.679923	1.44717	0.018522	5.38916e-07	0.061227
345192	14_90764128_C_T	TMEM14C	1.9441	0.004065	0.0946096	1.94377	0.0183256	7.09444e-07	0.0673323
345193	14_90764882_T_C	ASNSD1	2.06739	0.00267589	-0.0830375	2.06707	-0.0175968	1.92118e-06	0.0955378
345194	14_90764882_T_C	RPL10P9	1.44742	0.486269	0.679923	1.44717	0.018522	5.38916e-07	0.061227
345195	14_90764882_T_C	TMEM14C	1.9441	0.004065	0.0946096	1.94377	0.0183256	7.09444e-07	0.0673323
345196	14_90765266_C_T	ASNSD1	2.06739	0.00267589	-0.0822233	2.06707	-0.0175007	2.18464e-06	0.0995274
345197	14_90765266_C_T	RPL10P9	1.44742	0.486269	0.65931	1.44718	0.0180475	1.04217e-06	0.0770826
345198	14_90765266_C_T	TMEM14C	1.9441	0.004065	0.095325	1.94377	0.0185474	5.20049e-07	0.0604465
345199	14_90765267_A_G	AC004057.1	2.03005	0.0419968	0.27951	2.02972	0.0179141	1.25076e-06	0.0823285
345200	14_90765267_A_G	AP002387.2	2.20138	0.0106178	-0.161287	2.20101	-0.0181864	8.60627e-07	0.0720548
345201	14_90765267_A_G	RPL10P9	1.44742	0.486269	0.728921	1.44714	0.0195208	1.27667e-07	0.0373275
345202	14_90765267_A_G	TMEM14C	1.9441	0.004065	0.0920631	1.9438	0.0175613	2.01456e-06	0.0969214
345203	14_90765708_A_G	ASNSD1	2.06739	0.00267589	-0.0830375	2.06707	-0.0175968	1.92118e-06	0.0955378
345204	14_90765708_A_G	RPL10P9	1.44742	0.486269	0.679923	1.44717	0.018522	5.38916e-07	0.061227
345205	14_90765708_A_G	TMEM14C	1.9441	0.004065	0.0946096	1.94377	0.0183256	7.09444e-07	0.0673323
345206	14_90767391_C_T	AC004057.1	2.03005	0.0419968	0.287111	2.02969	0.0187408	3.95492e-07	0.0552464
345207	14_90767391_C_T	AP002387.2	2.20138	0.0106178	-0.156274	2.20102	-0.0179451	1.19895e-06	0.0812135
345208	14_90767391_C_T	RPL10P9	1.44742	0.486269	0.691931	1.44716	0.0188724	3.27782e-07	0.0517813
345209	14_90767391_C_T	TMEM14C	1.9441	0.004065	0.094928	1.94377	0.018439	6.055e-07	0.0637921
345210	14_90767490_G_A	ASNSD1	2.06739	0.00267589	-0.0819743	2.06707	-0.0176069	1.89528e-06	0.0950408
345211	14_90767490_G_A	RPL10P9	1.44742	0.486269	0.672434	1.44717	0.018554	5.15235e-07	0.0602496
345212	14_90767490_G_A	TMEM14C	1.9441	0.004065	0.0968841	1.94375	0.0190175	2.66109e-07	0.0481454
345213	14_90768211_C_T	ASNSD1	2.06739	0.00267589	-0.0819743	2.06707	-0.0176069	1.89528e-06	0.0950408
345214	14_90768211_C_T	RPL10P9	1.44742	0.486269	0.672434	1.44717	0.018554	5.15235e-07	0.0602496
345215	14_90768211_C_T	TMEM14C	1.9441	0.004065	0.0968841	1.94375	0.0190175	2.66109e-07	0.0481454
345216	14_90768714_A_G	AC004057.1	2.03005	0.0419968	0.288456	2.02969	0.0187004	4.18892e-07	0.0562702
345217	14_90768714_A_G	AP002387.2	2.20138	0.0106178	-0.162715	2.201	-0.0185613	5.09912e-07	0.0600368
345218	14_90768714_A_G	RPL10P9	1.44742	0.486269	0.722553	1.44714	0.019572	1.18348e-07	0.0364761
345219	14_90768714_A_G	TMEM14C	1.9441	0.004065	0.094835	1.94378	0.0183051	7.29996e-07	0.0679714
345220	14_90768777_A_G	ASNSD1	2.06739	0.00267589	-0.0819743	2.06707	-0.0176069	1.89528e-06	0.0950408
345221	14_90768777_A_G	RPL10P9	1.44742	0.486269	0.672434	1.44717	0.018554	5.15235e-07	0.0602496
345222	14_90768777_A_G	TMEM14C	1.9441	0.004065	0.0968841	1.94375	0.0190175	2.66109e-07	0.0481454
345223	14_90768854_C_T	CCDC66	1.87204	0.00727485	0.150379	1.87173	0.0180982	9.71977e-07	0.0752864
345224	14_90768960_C_T	ARMC10	2.18286	0.000250719	0.0525121	2.18252	0.0175174	2.13643e-06	0.0988539
345225	14_90768960_C_T	ASNSD1	2.06739	0.00267589	-0.0811594	2.06707	-0.0175097	2.15855e-06	0.0992104
345226	14_90768960_C_T	RPL10P9	1.44742	0.486269	0.652153	1.44718	0.0180828	9.92782e-07	0.0758474
345227	14_90768960_C_T	TMEM14C	1.9441	0.004065	0.0975233	1.94374	0.0192307	1.95384e-07	0.0431556
345228	14_90769005_T_C	ASNSD1	2.06739	0.00267589	-0.0819743	2.06707	-0.0176069	1.89528e-06	0.0950408
345229	14_90769005_T_C	RPL10P9	1.44742	0.486269	0.672434	1.44717	0.018554	5.15235e-07	0.0602496
345230	14_90769005_T_C	TMEM14C	1.9441	0.004065	0.0968841	1.94375	0.0190175	2.66109e-07	0.0481454
345231	14_90769265_T_C	ASNSD1	2.06739	0.00267589	-0.0819743	2.06707	-0.0176069	1.89528e-06	0.0950408
345232	14_90769265_T_C	RPL10P9	1.44742	0.486269	0.672434	1.44717	0.018554	5.15235e-07	0.0602496
345233	14_90769265_T_C	TMEM14C	1.9441	0.004065	0.0968841	1.94375	0.0190175	2.66109e-07	0.0481454
345234	14_90769910_G_A	ASNSD1	2.06739	0.00267589	-0.0819743	2.06707	-0.0176069	1.89528e-06	0.0950408
345235	14_90769910_G_A	RPL10P9	1.44742	0.486269	0.672434	1.44717	0.018554	5.15235e-07	0.0602496
345236	14_90769910_G_A	TMEM14C	1.9441	0.004065	0.0968841	1.94375	0.0190175	2.66109e-07	0.0481454
345237	14_90770408_T_G	ASNSD1	2.06739	0.00267589	-0.0819743	2.06707	-0.0176069	1.89528e-06	0.0950408
345238	14_90770408_T_G	RPL10P9	1.44742	0.486269	0.672434	1.44717	0.018554	5.15235e-07	0.0602496
345239	14_90770408_T_G	TMEM14C	1.9441	0.004065	0.0968841	1.94375	0.0190175	2.66109e-07	0.0481454
345240	14_90770835_A_G	AC004057.1	2.03005	0.0419968	0.287111	2.02969	0.0187408	3.95492e-07	0.0552464
345241	14_90770835_A_G	AP002387.2	2.20138	0.0106178	-0.156274	2.20102	-0.0179451	1.19895e-06	0.0812135
345242	14_90770835_A_G	RPL10P9	1.44742	0.486269	0.691931	1.44716	0.0188724	3.27782e-07	0.0517813
345243	14_90770835_A_G	TMEM14C	1.9441	0.004065	0.094928	1.94377	0.018439	6.055e-07	0.0637921
345244	14_90771030_T_G	AC004057.1	2.03005	0.0419968	0.285362	2.02971	0.0182915	7.43917e-07	0.0684726
345245	14_90771030_T_G	AP002387.2	2.20138	0.0106178	-0.162846	2.20101	-0.0183705	6.66406e-07	0.0659792
345246	14_90771030_T_G	RPL10P9	1.44742	0.486269	0.724488	1.44715	0.0194023	1.52015e-07	0.0396388
345247	14_90771030_T_G	TMEM14C	1.9441	0.004065	0.0985318	1.94376	0.018814	3.56357e-07	0.0532926
345248	14_90771376_G_A	ASNSD1	2.06739	0.00267589	-0.0819743	2.06707	-0.0176069	1.89528e-06	0.0950408
345249	14_90771376_G_A	RPL10P9	1.44742	0.486269	0.672434	1.44717	0.018554	5.15235e-07	0.0602496
345250	14_90771376_G_A	TMEM14C	1.9441	0.004065	0.0968841	1.94375	0.0190175	2.66109e-07	0.0481454
345251	14_90771850_C_T	AC004057.1	2.03005	0.0419968	0.288456	2.02969	0.0187004	4.18892e-07	0.0562702
345252	14_90771850_C_T	AP002387.2	2.20138	0.0106178	-0.162715	2.201	-0.0185613	5.09912e-07	0.0600368
345253	14_90771850_C_T	RPL10P9	1.44742	0.486269	0.722553	1.44714	0.019572	1.18348e-07	0.0364761
345254	14_90771850_C_T	TMEM14C	1.9441	0.004065	0.094835	1.94378	0.0183051	7.29996e-07	0.0679714
345255	14_90772891_A_G	AC004057.1	2.03005	0.0419968	0.287111	2.02969	0.0187408	3.95492e-07	0.0552464
345256	14_90772891_A_G	AP002387.2	2.20138	0.0106178	-0.156274	2.20102	-0.0179451	1.19895e-06	0.0812135
345257	14_90772891_A_G	RPL10P9	1.44742	0.486269	0.691931	1.44716	0.0188724	3.27782e-07	0.0517813
345258	14_90772891_A_G	TMEM14C	1.9441	0.004065	0.094928	1.94377	0.018439	6.055e-07	0.0637921
345259	14_90773384_T_C	AC004057.1	2.03005	0.0419968	0.288456	2.02969	0.0187004	4.18892e-07	0.0562702
345260	14_90773384_T_C	AP002387.2	2.20138	0.0106178	-0.162715	2.201	-0.0185613	5.09912e-07	0.0600368
345261	14_90773384_T_C	RPL10P9	1.44742	0.486269	0.722553	1.44714	0.019572	1.18348e-07	0.0364761
345262	14_90773384_T_C	TMEM14C	1.9441	0.004065	0.094835	1.94378	0.0183051	7.29996e-07	0.0679714
345263	14_90773920_C_A	ASNSD1	2.06739	0.00267589	-0.0819743	2.06707	-0.0176069	1.89528e-06	0.0950408
345264	14_90773920_C_A	RPL10P9	1.44742	0.486269	0.672434	1.44717	0.018554	5.15235e-07	0.0602496
345265	14_90773920_C_A	TMEM14C	1.9441	0.004065	0.0968841	1.94375	0.0190175	2.66109e-07	0.0481454
345266	14_90774603_A_G	ASNSD1	2.06739	0.00267589	-0.0819743	2.06707	-0.0176069	1.89528e-06	0.0950408
345267	14_90774603_A_G	RPL10P9	1.44742	0.486269	0.672434	1.44717	0.018554	5.15235e-07	0.0602496
345268	14_90774603_A_G	TMEM14C	1.9441	0.004065	0.0968841	1.94375	0.0190175	2.66109e-07	0.0481454
345269	14_90774806_G_A	ASNSD1	2.06739	0.00267589	-0.0819743	2.06707	-0.0176069	1.89528e-06	0.0950408
345270	14_90774806_G_A	RPL10P9	1.44742	0.486269	0.672434	1.44717	0.018554	5.15235e-07	0.0602496
345271	14_90774806_G_A	TMEM14C	1.9441	0.004065	0.0968841	1.94375	0.0190175	2.66109e-07	0.0481454
345272	14_90775636_T_C	AC004057.1	2.03005	0.0419968	0.288456	2.02969	0.0187004	4.18892e-07	0.0562702
345273	14_90775636_T_C	AP002387.2	2.20138	0.0106178	-0.162715	2.201	-0.0185613	5.09912e-07	0.0600368
345274	14_90775636_T_C	RPL10P9	1.44742	0.486269	0.722553	1.44714	0.019572	1.18348e-07	0.0364761
345275	14_90775636_T_C	TMEM14C	1.9441	0.004065	0.094835	1.94378	0.0183051	7.29996e-07	0.0679714
345276	14_90775818_A_G	ASNSD1	2.06739	0.00267589	-0.0819743	2.06707	-0.0176069	1.89528e-06	0.0950408
345277	14_90775818_A_G	RPL10P9	1.44742	0.486269	0.672434	1.44717	0.018554	5.15235e-07	0.0602496
345278	14_90775818_A_G	TMEM14C	1.9441	0.004065	0.0968841	1.94375	0.0190175	2.66109e-07	0.0481454
345279	14_90776328_T_C	ASNSD1	2.06739	0.00267589	-0.0819743	2.06707	-0.0176069	1.89528e-06	0.0950408
345280	14_90776328_T_C	RPL10P9	1.44742	0.486269	0.672434	1.44717	0.018554	5.15235e-07	0.0602496
345281	14_90776328_T_C	TMEM14C	1.9441	0.004065	0.0968841	1.94375	0.0190175	2.66109e-07	0.0481454
345282	14_90776963_T_C	ASNSD1	2.06739	0.00267589	-0.0819743	2.06707	-0.0176069	1.89528e-06	0.0950408
345283	14_90776963_T_C	RPL10P9	1.44742	0.486269	0.672434	1.44717	0.018554	5.15235e-07	0.0602496
345284	14_90776963_T_C	TMEM14C	1.9441	0.004065	0.0968841	1.94375	0.0190175	2.66109e-07	0.0481454
345285	14_90777897_G_A	ASNSD1	2.06739	0.00267589	-0.0830375	2.06707	-0.0175968	1.92118e-06	0.0955378
345286	14_90777897_G_A	RPL10P9	1.44742	0.486269	0.679923	1.44717	0.018522	5.38916e-07	0.061227
345287	14_90777897_G_A	TMEM14C	1.9441	0.004065	0.0946096	1.94377	0.0183256	7.09444e-07	0.0673323
345288	14_90778066_A_G	AC004057.1	2.03005	0.0419968	0.27951	2.02972	0.0179141	1.25076e-06	0.0823285
345289	14_90778066_A_G	AP002387.2	2.20138	0.0106178	-0.161287	2.20101	-0.0181864	8.60627e-07	0.0720548
345290	14_90778066_A_G	RPL10P9	1.44742	0.486269	0.728921	1.44714	0.0195208	1.27667e-07	0.0373275
345291	14_90778066_A_G	TMEM14C	1.9441	0.004065	0.0920631	1.9438	0.0175613	2.01456e-06	0.0969214
345292	14_90778352_C_T	ASNSD1	2.06739	0.00267589	-0.0830375	2.06707	-0.0175968	1.92118e-06	0.0955378
345293	14_90778352_C_T	RPL10P9	1.44742	0.486269	0.679923	1.44717	0.018522	5.38916e-07	0.061227
345294	14_90778352_C_T	TMEM14C	1.9441	0.004065	0.0946096	1.94377	0.0183256	7.09444e-07	0.0673323
345295	14_90778387_A_C	AC004057.1	2.03005	0.0419968	0.27951	2.02972	0.0179141	1.25076e-06	0.0823285
345296	14_90778387_A_C	AP002387.2	2.20138	0.0106178	-0.161287	2.20101	-0.0181864	8.60627e-07	0.0720548
345297	14_90778387_A_C	RPL10P9	1.44742	0.486269	0.728921	1.44714	0.0195208	1.27667e-07	0.0373275
345298	14_90778387_A_C	TMEM14C	1.9441	0.004065	0.0920631	1.9438	0.0175613	2.01456e-06	0.0969214
345299	14_90778689_C_T	ASNSD1	2.06739	0.00267589	-0.0830375	2.06707	-0.0175968	1.92118e-06	0.0955378
345300	14_90778689_C_T	RPL10P9	1.44742	0.486269	0.679923	1.44717	0.018522	5.38916e-07	0.061227
345301	14_90778689_C_T	TMEM14C	1.9441	0.004065	0.0946096	1.94377	0.0183256	7.09444e-07	0.0673323
345302	14_90779949_G_T	ASNSD1	2.06739	0.00267589	-0.0819743	2.06707	-0.0176069	1.89528e-06	0.0950408
345303	14_90779949_G_T	RPL10P9	1.44742	0.486269	0.672434	1.44717	0.018554	5.15235e-07	0.0602496
345304	14_90779949_G_T	TMEM14C	1.9441	0.004065	0.0968841	1.94375	0.0190175	2.66109e-07	0.0481454
345305	14_90780047_C_T	ASNSD1	2.06739	0.00267589	-0.0830375	2.06707	-0.0175968	1.92118e-06	0.0955378
345306	14_90780047_C_T	RPL10P9	1.44742	0.486269	0.679923	1.44717	0.018522	5.38916e-07	0.061227
345307	14_90780047_C_T	TMEM14C	1.9441	0.004065	0.0946096	1.94377	0.0183256	7.09444e-07	0.0673323
345308	14_90780680_G_A	ASNSD1	2.06739	0.00267589	-0.0830375	2.06707	-0.0175968	1.92118e-06	0.0955378
345309	14_90780680_G_A	RPL10P9	1.44742	0.486269	0.679923	1.44717	0.018522	5.38916e-07	0.061227
345310	14_90780680_G_A	TMEM14C	1.9441	0.004065	0.0946096	1.94377	0.0183256	7.09444e-07	0.0673323
345311	14_90781686_T_C	ASNSD1	2.06739	0.00267589	-0.0830375	2.06707	-0.0175968	1.92118e-06	0.0955378
345312	14_90781686_T_C	RPL10P9	1.44742	0.486269	0.679923	1.44717	0.018522	5.38916e-07	0.061227
345313	14_90781686_T_C	TMEM14C	1.9441	0.004065	0.0946096	1.94377	0.0183256	7.09444e-07	0.0673323
345314	14_90781886_G_A	ASNSD1	2.06739	0.00267589	-0.0830375	2.06707	-0.0175968	1.92118e-06	0.0955378
345315	14_90781886_G_A	RPL10P9	1.44742	0.486269	0.679923	1.44717	0.018522	5.38916e-07	0.061227
345316	14_90781886_G_A	TMEM14C	1.9441	0.004065	0.0946096	1.94377	0.0183256	7.09444e-07	0.0673323
345317	14_90783572_T_C	CCDC66	1.87204	0.00727485	0.15872	1.87173	0.0183664	6.70176e-07	0.0661162
345318	14_90783638_C_T	ASNSD1	2.06739	0.00267589	-0.0830375	2.06707	-0.0175968	1.92118e-06	0.0955378
345319	14_90783638_C_T	RPL10P9	1.44742	0.486269	0.679923	1.44717	0.018522	5.38916e-07	0.061227
345320	14_90783638_C_T	TMEM14C	1.9441	0.004065	0.0946096	1.94377	0.0183256	7.09444e-07	0.0673323
345321	14_90784279_C_T	ASNSD1	2.06739	0.00267589	-0.0830375	2.06707	-0.0175968	1.92118e-06	0.0955378
345322	14_90784279_C_T	RPL10P9	1.44742	0.486269	0.679923	1.44717	0.018522	5.38916e-07	0.061227
345323	14_90784279_C_T	TMEM14C	1.9441	0.004065	0.0946096	1.94377	0.0183256	7.09444e-07	0.0673323
345324	14_90784429_T_C	ASNSD1	2.06739	0.00267589	-0.0830375	2.06707	-0.0175968	1.92118e-06	0.0955378
345325	14_90784429_T_C	RPL10P9	1.44742	0.486269	0.679923	1.44717	0.018522	5.38916e-07	0.061227
345326	14_90784429_T_C	TMEM14C	1.9441	0.004065	0.0946096	1.94377	0.0183256	7.09444e-07	0.0673323
345327	14_90784864_C_T	ASNSD1	2.06739	0.00267589	-0.0830375	2.06707	-0.0175968	1.92118e-06	0.0955378
345328	14_90784864_C_T	RPL10P9	1.44742	0.486269	0.679923	1.44717	0.018522	5.38916e-07	0.061227
345329	14_90784864_C_T	TMEM14C	1.9441	0.004065	0.0946096	1.94377	0.0183256	7.09444e-07	0.0673323
345330	14_90784988_T_C	ASNSD1	2.06739	0.00267589	-0.0830375	2.06707	-0.0175968	1.92118e-06	0.0955378
345331	14_90784988_T_C	RPL10P9	1.44742	0.486269	0.679923	1.44717	0.018522	5.38916e-07	0.061227
345332	14_90784988_T_C	TMEM14C	1.9441	0.004065	0.0946096	1.94377	0.0183256	7.09444e-07	0.0673323
345333	14_90785624_G_T	ASNSD1	2.06739	0.00267589	-0.0830375	2.06707	-0.0175968	1.92118e-06	0.0955378
345334	14_90785624_G_T	RPL10P9	1.44742	0.486269	0.679923	1.44717	0.018522	5.38916e-07	0.061227
345335	14_90785624_G_T	TMEM14C	1.9441	0.004065	0.0946096	1.94377	0.0183256	7.09444e-07	0.0673323
345336	14_90785673_T_C	AC004057.1	2.03005	0.0419968	0.27666	2.02972	0.0179346	1.2164e-06	0.0815652
345337	14_90785673_T_C	AP002387.2	2.20138	0.0106178	-0.159281	2.20101	-0.0181656	8.85718e-07	0.0728152
345338	14_90785673_T_C	RPL10P9	1.44742	0.486269	0.728712	1.44714	0.0197387	9.23605e-08	0.0333086
345339	14_90785673_T_C	TMEM14C	1.9441	0.004065	0.0976826	1.94376	0.0188453	3.40749e-07	0.0525441
345340	14_90785686_T_C	ASNSD1	2.06739	0.00267589	-0.0819743	2.06707	-0.0176069	1.89528e-06	0.0950408
345341	14_90785686_T_C	RPL10P9	1.44742	0.486269	0.672434	1.44717	0.018554	5.15235e-07	0.0602496
345342	14_90785686_T_C	TMEM14C	1.9441	0.004065	0.0968841	1.94375	0.0190175	2.66109e-07	0.0481454
345343	14_90785726_T_C	ASNSD1	2.06739	0.00267589	-0.0830375	2.06707	-0.0175968	1.92118e-06	0.0955378
345344	14_90785726_T_C	RPL10P9	1.44742	0.486269	0.679923	1.44717	0.018522	5.38916e-07	0.061227
345345	14_90785726_T_C	TMEM14C	1.9441	0.004065	0.0946096	1.94377	0.0183256	7.09444e-07	0.0673323
345346	14_90786765_A_G	ASNSD1	2.06739	0.00267589	-0.0819743	2.06707	-0.0176069	1.89528e-06	0.0950408
345347	14_90786765_A_G	RPL10P9	1.44742	0.486269	0.672434	1.44717	0.018554	5.15235e-07	0.0602496
345348	14_90786765_A_G	TMEM14C	1.9441	0.004065	0.0968841	1.94375	0.0190175	2.66109e-07	0.0481454
345349	14_90787234_G_T	CCDC66	1.87204	0.00727485	0.148621	1.87172	0.0186051	4.79361e-07	0.0589632
345350	14_90787991_T_G	AP002387.2	2.20138	0.0106178	-0.156615	2.20102	-0.0180845	9.90442e-07	0.0758052
345351	14_90787991_T_G	ASNSD1	2.06739	0.00267589	-0.0864318	2.06704	-0.0184451	6.00398e-07	0.063593
345352	14_90787991_T_G	DCXR	2.04188	0.00902158	0.134544	2.04155	0.0179996	1.1129e-06	0.0789961
345353	14_90787991_T_G	RPL10P9	1.44742	0.486269	0.730031	1.44713	0.0200433	5.84255e-08	0.0291972
345354	14_90787991_T_G	TMEM14C	1.9441	0.004065	0.0983978	1.94374	0.0191976	2.05027e-07	0.0440629
345355	14_90788240_A_C	MRPL24	2.16467	0.000356729	0.104497	2.1643	0.018392	6.46653e-07	0.0653276
345356	14_90788374_A_G	AC004057.1	2.03005	0.0419968	0.263341	2.02973	0.0175407	2.0711e-06	0.0978034
345357	14_90788374_A_G	AP002387.2	2.20138	0.0106178	-0.161432	2.20098	-0.0189093	3.10914e-07	0.0509355
345358	14_90788374_A_G	DCXR	2.04188	0.00902158	0.13444	2.04154	0.0182461	7.92277e-07	0.070096
345359	14_90788374_A_G	RPL10P9	1.44742	0.486269	0.738681	1.44711	0.0205621	2.63762e-08	0.0231578
345360	14_90788374_A_G	TMEM14C	1.9441	0.004065	0.103636	1.94369	0.0205209	2.81129e-08	0.0235259
345361	14_90790872_G_A	AP002387.2	2.20138	0.0106178	-0.1695	2.20097	-0.0192344	1.94327e-07	0.0431061
345362	14_90790872_G_A	ASNSD1	2.06739	0.00267589	-0.0920901	2.067	-0.0193026	1.75928e-07	0.0416156
345363	14_90790872_G_A	DCXR	2.04188	0.00902158	0.142855	2.04152	0.0187809	3.73573e-07	0.0540794
345364	14_90790872_G_A	HOXB2	2.23693	0.00723074	-0.138019	2.23656	-0.0182207	8.20702e-07	0.0709525
345365	14_90790872_G_A	RPL10P9	1.44742	0.486269	0.766316	1.44711	0.02068	2.19559e-08	0.0219037
345366	14_90790872_G_A	TMEM14C	1.9441	0.004065	0.0978865	1.94376	0.0187624	3.83544e-07	0.0545958
345367	14_90791031_T_C	AC004057.1	2.03005	0.0419968	0.263341	2.02973	0.0175407	2.0711e-06	0.0978034
345368	14_90791031_T_C	AP002387.2	2.20138	0.0106178	-0.161432	2.20098	-0.0189093	3.10914e-07	0.0509355
345369	14_90791031_T_C	DCXR	2.04188	0.00902158	0.13444	2.04154	0.0182461	7.92277e-07	0.070096
345370	14_90791031_T_C	RPL10P9	1.44742	0.486269	0.738681	1.44711	0.0205621	2.63762e-08	0.0231578
345371	14_90791031_T_C	TMEM14C	1.9441	0.004065	0.103636	1.94369	0.0205209	2.81129e-08	0.0235259
345372	14_90791140_C_T	AP002387.2	2.20138	0.0106178	-0.1695	2.20097	-0.0192344	1.94327e-07	0.0431061
345373	14_90791140_C_T	ASNSD1	2.06739	0.00267589	-0.0920901	2.067	-0.0193026	1.75928e-07	0.0416156
345374	14_90791140_C_T	DCXR	2.04188	0.00902158	0.142855	2.04152	0.0187809	3.73573e-07	0.0540794
345375	14_90791140_C_T	HOXB2	2.23693	0.00723074	-0.138019	2.23656	-0.0182207	8.20702e-07	0.0709525
345376	14_90791140_C_T	RPL10P9	1.44742	0.486269	0.766316	1.44711	0.02068	2.19559e-08	0.0219037
345377	14_90791140_C_T	TMEM14C	1.9441	0.004065	0.0978865	1.94376	0.0187624	3.83544e-07	0.0545958
345378	14_90791397_G_A	AP002387.2	2.20138	0.0106178	-0.1695	2.20097	-0.0192344	1.94327e-07	0.0431061
345379	14_90791397_G_A	ASNSD1	2.06739	0.00267589	-0.0920901	2.067	-0.0193026	1.75928e-07	0.0416156
345380	14_90791397_G_A	DCXR	2.04188	0.00902158	0.142855	2.04152	0.0187809	3.73573e-07	0.0540794
345381	14_90791397_G_A	HOXB2	2.23693	0.00723074	-0.138019	2.23656	-0.0182207	8.20702e-07	0.0709525
345382	14_90791397_G_A	RPL10P9	1.44742	0.486269	0.766316	1.44711	0.02068	2.19559e-08	0.0219037
345383	14_90791397_G_A	TMEM14C	1.9441	0.004065	0.0978865	1.94376	0.0187624	3.83544e-07	0.0545958
345384	14_90791431_T_C	CCDC66	1.87204	0.00727485	0.16497	1.87172	0.0186374	4.57986e-07	0.0579661
345385	14_90791995_C_T	AP002387.2	2.20138	0.0106178	-0.1695	2.20097	-0.0192344	1.94327e-07	0.0431061
345386	14_90791995_C_T	ASNSD1	2.06739	0.00267589	-0.0920901	2.067	-0.0193026	1.75928e-07	0.0416156
345387	14_90791995_C_T	DCXR	2.04188	0.00902158	0.142855	2.04152	0.0187809	3.73573e-07	0.0540794
345388	14_90791995_C_T	HOXB2	2.23693	0.00723074	-0.138019	2.23656	-0.0182207	8.20702e-07	0.0709525
345389	14_90791995_C_T	RPL10P9	1.44742	0.486269	0.766316	1.44711	0.02068	2.19559e-08	0.0219037
345390	14_90791995_C_T	TMEM14C	1.9441	0.004065	0.0978865	1.94376	0.0187624	3.83544e-07	0.0545958
345391	14_90792689_C_T	MRPL24	2.16467	0.000356729	0.105939	2.16431	0.0182234	8.17694e-07	0.0708719
345392	14_90793381_G_A	AP002387.2	2.20138	0.0106178	-0.1695	2.20097	-0.0192344	1.94327e-07	0.0431061
345393	14_90793381_G_A	ASNSD1	2.06739	0.00267589	-0.0920901	2.067	-0.0193026	1.75928e-07	0.0416156
345394	14_90793381_G_A	DCXR	2.04188	0.00902158	0.142855	2.04152	0.0187809	3.73573e-07	0.0540794
345395	14_90793381_G_A	HOXB2	2.23693	0.00723074	-0.138019	2.23656	-0.0182207	8.20702e-07	0.0709525
345396	14_90793381_G_A	RPL10P9	1.44742	0.486269	0.766316	1.44711	0.02068	2.19559e-08	0.0219037
345397	14_90793381_G_A	TMEM14C	1.9441	0.004065	0.0978865	1.94376	0.0187624	3.83544e-07	0.0545958
345398	14_90793695_G_A	AP002387.2	2.20138	0.0106178	-0.1695	2.20097	-0.0192344	1.94327e-07	0.0431061
345399	14_90793695_G_A	ASNSD1	2.06739	0.00267589	-0.0920901	2.067	-0.0193026	1.75928e-07	0.0416156
345400	14_90793695_G_A	DCXR	2.04188	0.00902158	0.142855	2.04152	0.0187809	3.73573e-07	0.0540794
345401	14_90793695_G_A	HOXB2	2.23693	0.00723074	-0.138019	2.23656	-0.0182207	8.20702e-07	0.0709525
345402	14_90793695_G_A	RPL10P9	1.44742	0.486269	0.766316	1.44711	0.02068	2.19559e-08	0.0219037
345403	14_90793695_G_A	TMEM14C	1.9441	0.004065	0.0978865	1.94376	0.0187624	3.83544e-07	0.0545958
345404	14_90801727_A_G	CCDC66	1.87204	0.00727485	0.139535	1.8717	0.0190898	2.39746e-07	0.0464002
345405	14_90801921_C_T	CCDC66	1.87204	0.00727485	0.139535	1.8717	0.0190898	2.39746e-07	0.0464002
345406	14_90802811_T_C	CCDC66	1.87204	0.00727485	0.139535	1.8717	0.0190898	2.39746e-07	0.0464002
345407	14_90802955_G_A	CCDC66	1.87204	0.00727485	0.139535	1.8717	0.0190898	2.39746e-07	0.0464002
345408	14_90831892_T_C	RPL10P9	1.44742	0.486269	1.12509	1.44719	0.017904	1.26812e-06	0.0827105
345409	14_90836174_C_T	RPL10P9	1.44742	0.486269	1.13718	1.44717	0.018363	6.73452e-07	0.0662254
345410	14_90881293_A_C	MEI1	2.27294	0.00201396	0.09757	2.27253	0.018951	2.9287e-07	0.0498648
345411	14_91117925_G_A	AP002387.2	2.20138	0.0106178	-0.16519	2.20102	-0.0181035	9.64864e-07	0.0751446
345412	14_91117925_G_A	PPIA	1.2894	0.0062106	0.0804332	1.28916	0.0189656	2.86791e-07	0.0494534
345413	14_91117925_G_A	TMEM14C	1.9441	0.004065	0.110133	1.9437	0.0203917	3.43206e-08	0.0250651
345414	14_91173789_A_G	AP002387.2	2.20138	0.0106178	-0.191614	2.20103	-0.0177194	1.62894e-06	0.0902137
345415	14_91173789_A_G	RPS10	0.691102	0.242195	0.289453	0.690979	0.0188664	3.3065e-07	0.0519068
345416	14_91174951_C_T	AP002387.2	2.20138	0.0106178	-0.191614	2.20103	-0.0177194	1.62894e-06	0.0902137
345417	14_91174951_C_T	RPS10	0.691102	0.242195	0.289453	0.690979	0.0188664	3.3065e-07	0.0519068
345418	14_91175296_A_G	AP002387.2	2.20138	0.0106178	-0.191614	2.20103	-0.0177194	1.62894e-06	0.0902137
345419	14_91175296_A_G	RPS10	0.691102	0.242195	0.289453	0.690979	0.0188664	3.3065e-07	0.0519068
345420	14_91175733_T_C	AP002387.2	2.20138	0.0106178	-0.191614	2.20103	-0.0177194	1.62894e-06	0.0902137
345421	14_91175733_T_C	RPS10	0.691102	0.242195	0.289453	0.690979	0.0188664	3.3065e-07	0.0519068
345422	14_91233074_G_A	TMEM14C	1.9441	0.004065	0.190561	1.94379	0.0180036	1.10681e-06	0.0788691
345423	14_91234502_G_A	TMEM14C	1.9441	0.004065	0.151107	1.94375	0.018873	3.27503e-07	0.0517791
345424	14_91374725_A_G	AP002387.2	2.20138	0.0106178	-0.159808	2.20101	-0.018242	7.96799e-07	0.0702231
345425	14_91374725_A_G	PASK	1.74779	0.0682239	-0.3304	1.74745	-0.0196497	1.05466e-07	0.0350565
345426	14_91417155_A_G	AP002387.2	2.20138	0.0106178	0.181061	2.20104	0.0176121	1.88202e-06	0.094814
345427	14_91417155_A_G	PASK	1.74779	0.0682239	0.34893	1.74752	0.0176798	1.71837e-06	0.091965
345428	14_91417155_A_G	TUBGCP4	2.36915	0.00141879	0.0935216	2.36878	0.0178437	1.37668e-06	0.0851413
345429	14_91488802_G_A	GOLGA2	2.33557	0.000385259	0.119937	2.33519	0.0179587	1.17702e-06	0.0807427
345430	14_91562223_C_T	NUDC	1.84954	0.000929463	0.129908	1.84925	0.0177124	1.64447e-06	0.0904508
345431	14_91580293_G_T	NUDC	1.84954	0.000929463	0.129908	1.84925	0.0177124	1.64447e-06	0.0904508
345432	14_91584322_G_T	NUDC	1.84954	0.000929463	0.129908	1.84925	0.0177124	1.64447e-06	0.0904508
345433	14_91638919_A_G	UBR5	2.25508	0.000185018	0.0785759	2.25473	0.017503	2.1778e-06	0.0994814
345434	14_91639299_G_A	UBR5	2.25508	0.000185018	0.0785759	2.25473	0.017503	2.1778e-06	0.0994814
345435	14_91646052_C_T	UBR5	2.25508	0.000185018	0.0785759	2.25473	0.017503	2.1778e-06	0.0994814
345436	14_91646309_G_A	UBR5	2.25508	0.000185018	0.0785759	2.25473	0.017503	2.1778e-06	0.0994814
345437	14_91646402_T_C	UBR5	2.25508	0.000185018	0.0785759	2.25473	0.017503	2.1778e-06	0.0994814
345438	14_91646490_T_C	UBR5	2.25508	0.000185018	0.0785759	2.25473	0.017503	2.1778e-06	0.0994814
345439	14_91647481_G_T	UBR5	2.25508	0.000185018	0.0785759	2.25473	0.017503	2.1778e-06	0.0994814
345440	14_91647766_A_G	UBR5	2.25508	0.000185018	0.0785759	2.25473	0.017503	2.1778e-06	0.0994814
345441	14_91648052_C_T	UBR5	2.25508	0.000185018	0.0785759	2.25473	0.017503	2.1778e-06	0.0994814
345442	14_91648576_C_T	UBR5	2.25508	0.000185018	0.0785759	2.25473	0.017503	2.1778e-06	0.0994814
345443	14_91649137_C_T	UBR5	2.25508	0.000185018	0.0785759	2.25473	0.017503	2.1778e-06	0.0994814
345444	14_91649858_C_T	UBR5	2.25508	0.000185018	0.078822	2.25473	0.0176014	1.90926e-06	0.0953081
345445	14_91662191_C_A	UBR5	2.25508	0.000185018	0.078822	2.25473	0.0176014	1.90926e-06	0.0953081
345446	14_91663471_C_T	UBR5	2.25508	0.000185018	0.078822	2.25473	0.0176014	1.90926e-06	0.0953081
345447	14_91666285_G_A	UBR5	2.25508	0.000185018	0.078822	2.25473	0.0176014	1.90926e-06	0.0953081
345448	14_91667083_T_C	UBR5	2.25508	0.000185018	0.078822	2.25473	0.0176014	1.90926e-06	0.0953081
345449	14_91668624_A_C	UBR5	2.25508	0.000185018	0.078822	2.25473	0.0176014	1.90926e-06	0.0953081
345450	14_91752655_T_C	EEF1D	0.784592	0.030007	-0.196177	0.784462	-0.018189	8.57563e-07	0.0720059
345451	14_91753395_G_A	EEF1D	0.784592	0.030007	-0.196177	0.784462	-0.018189	8.57563e-07	0.0720059
345452	14_91757483_C_T	EEF1D	0.784592	0.030007	-0.199722	0.78444	-0.0196545	1.0472e-07	0.0349807
345453	14_91758599_C_A	EEF1D	0.784592	0.030007	-0.199722	0.78444	-0.0196545	1.0472e-07	0.0349807
345454	14_91758600_T_G	EEF1D	0.784592	0.030007	-0.199722	0.78444	-0.0196545	1.0472e-07	0.0349807
345455	14_91759202_G_A	EEF1D	0.784592	0.030007	-0.199722	0.78444	-0.0196545	1.0472e-07	0.0349807
345456	14_91761532_G_A	EEF1D	0.784592	0.030007	-0.199722	0.78444	-0.0196545	1.0472e-07	0.0349807
345457	14_91762139_C_T	EEF1D	0.784592	0.030007	-0.199722	0.78444	-0.0196545	1.0472e-07	0.0349807
345458	14_91768697_G_A	EEF1D	0.784592	0.030007	-0.199722	0.78444	-0.0196545	1.0472e-07	0.0349807
345459	14_91772896_T_C	EEF1D	0.784592	0.030007	-0.168954	0.784472	-0.0175026	2.17923e-06	0.0995027
345460	14_91774000_G_A	EEF1D	0.784592	0.030007	-0.168954	0.784472	-0.0175026	2.17923e-06	0.0995027
345461	14_91775310_G_A	EEF1D	0.784592	0.030007	-0.168954	0.784472	-0.0175026	2.17923e-06	0.0995027
345462	14_91775688_G_A	AP002387.2	2.20138	0.0106178	-0.207508	2.20095	-0.0196817	1.00559e-07	0.0344133
345463	14_91775688_G_A	CRYBB2P1	2.29327	0.00506253	0.141083	2.29291	0.0175545	2.03303e-06	0.0971841
345464	14_91775688_G_A	MRNIP	2.27138	0.000860922	-0.0988726	2.27087	-0.0213061	8.15293e-09	0.0167368
345465	14_91794447_A_G	AP002387.2	2.20138	0.0106178	-0.234534	2.20098	-0.0189039	3.13331e-07	0.0510819
345466	14_91794447_A_G	ITGB7	1.9142	0.00338948	0.11952	1.9139	0.0176177	1.86798e-06	0.0945448
345467	14_91794447_A_G	MRNIP	2.27138	0.000860922	-0.104526	2.27097	-0.0191253	2.27714e-07	0.045704
345468	14_91795846_G_A	AP002387.2	2.20138	0.0106178	-0.193117	2.20094	-0.020055	5.73979e-08	0.0289895
345469	14_91795846_G_A	DCXR	2.04188	0.00902158	0.146856	2.04156	0.0176639	1.75538e-06	0.0925853
345470	14_91795846_G_A	MRNIP	2.27138	0.000860922	-0.0822241	2.27095	-0.0194392	1.43982e-07	0.0388925
345471	14_91795846_G_A	RPL10P9	1.44742	0.486269	0.717153	1.44719	0.0177405	1.58323e-06	0.0893069
345472	14_91803084_G_A	MRNIP	2.27138	0.000860922	-0.107476	2.27098	-0.0188852	3.21845e-07	0.0514956
345473	14_91812838_C_T	AP002387.2	2.20138	0.0106178	-0.234534	2.20098	-0.0189039	3.13331e-07	0.0510819
345474	14_91812838_C_T	ITGB7	1.9142	0.00338948	0.11952	1.9139	0.0176177	1.86798e-06	0.0945448
345475	14_91812838_C_T	MRNIP	2.27138	0.000860922	-0.104526	2.27097	-0.0191253	2.27714e-07	0.045704
345476	14_91815447_A_G	AP002387.2	2.20138	0.0106178	-0.234534	2.20098	-0.0189039	3.13331e-07	0.0510819
345477	14_91815447_A_G	ITGB7	1.9142	0.00338948	0.11952	1.9139	0.0176177	1.86798e-06	0.0945448
345478	14_91815447_A_G	MRNIP	2.27138	0.000860922	-0.104526	2.27097	-0.0191253	2.27714e-07	0.045704
345479	14_91815932_C_T	AP002387.2	2.20138	0.0106178	-0.234644	2.20099	-0.0188445	3.41132e-07	0.0525519
345480	14_91815932_C_T	ITGB7	1.9142	0.00338948	0.119295	1.9139	0.0175125	2.15041e-06	0.0990749
345481	14_91815932_C_T	MRNIP	2.27138	0.000860922	-0.111719	2.27091	-0.02034	3.71591e-08	0.0256478
345482	14_91858898_T_G	ITGB7	1.9142	0.00338948	0.216622	1.91378	0.0208213	1.76006e-08	0.0205576
345483	14_91870888_G_A	MTERF4	1.92555	0.00413265	-0.152667	1.92524	-0.0177105	1.64854e-06	0.0905371
345484	14_91920183_C_T	CRYBB2P1	2.29327	0.00506253	0.146578	2.29291	0.017722	1.62328e-06	0.0901229
345485	14_91920462_G_A	CMPK1	1.26754	0.010182	0.151143	1.26734	0.017827	1.40827e-06	0.0857253
345486	14_91968613_A_G	AP002387.2	2.20138	0.0106178	0.19259	2.20103	0.0178319	1.39894e-06	0.0855094
345487	14_92002972_C_T	AP002387.2	2.20138	0.0106178	0.190099	2.20104	0.0175432	2.06397e-06	0.0976953
345488	14_92003122_A_G	CRYBB2P1	2.29327	0.00506253	0.20443	2.2929	0.0178623	1.34226e-06	0.0843583
345489	14_92003122_A_G	MTCO1P12	2.10237	0.283129	1.23771	2.10204	0.0175766	1.9738e-06	0.0963255
345490	14_92003122_A_G	MTND1P23	2.11752	0.157332	1.00519	2.11714	0.0189785	2.81497e-07	0.049175
345491	14_92013690_T_C	RPL10P9	1.44742	0.486269	1.08335	1.44718	0.0181784	8.70211e-07	0.0723751
345492	14_92015910_T_C	RPL10P9	1.44742	0.486269	1.04378	1.44719	0.0178933	1.28683e-06	0.0830986
345493	14_92020756_G_T	RPL10P9	1.44742	0.486269	1.18545	1.4472	0.0175336	2.09066e-06	0.098115
345494	14_92022989_A_C	RPL10P9	1.44742	0.486269	1.18545	1.4472	0.0175336	2.09066e-06	0.098115
345495	14_92030626_A_G	RPL10P9	1.44742	0.486269	1.18545	1.4472	0.0175336	2.09066e-06	0.098115
345496	14_92042262_T_C	RPL10P9	1.44742	0.486269	1.18545	1.4472	0.0175336	2.09066e-06	0.098115
345497	14_92044174_T_C	RPL10P9	1.44742	0.486269	1.08335	1.44718	0.0181784	8.70211e-07	0.0723751
345498	14_92044368_T_G	RPL10P9	1.44742	0.486269	1.18545	1.4472	0.0175336	2.09066e-06	0.098115
345499	14_92045110_C_T	RPL10P9	1.44742	0.486269	1.18545	1.4472	0.0175336	2.09066e-06	0.098115
345500	14_92047864_T_C	RPL10P9	1.44742	0.486269	1.08335	1.44718	0.0181784	8.70211e-07	0.0723751
345501	14_92048025_T_G	RPL10P9	1.44742	0.486269	1.08335	1.44718	0.0181784	8.70211e-07	0.0723751
345502	14_92048354_T_C	RPL10P9	1.44742	0.486269	1.08335	1.44718	0.0181784	8.70211e-07	0.0723751
345503	14_92049077_T_C	RPL10P9	1.44742	0.486269	1.08335	1.44718	0.0181784	8.70211e-07	0.0723751
345504	14_92052545_A_C	RPL10P9	1.44742	0.486269	1.08335	1.44718	0.0181784	8.70211e-07	0.0723751
345505	14_92114038_A_G	TMEM259	2.09031	0.000888465	-0.0708582	2.08997	-0.0180114	1.09499e-06	0.0785656
345506	14_92120223_C_T	PELO	2.40368	3.15083e-05	0.082607	2.4033	0.0179152	1.24897e-06	0.0822771
345507	14_92121848_T_C	PELO	2.40368	3.15083e-05	0.082607	2.4033	0.0179152	1.24897e-06	0.0822771
345508	14_92133137_C_T	RPL10P9	1.44742	0.486269	-0.6961	1.44719	-0.0175427	2.06538e-06	0.0977164
345509	14_92139403_C_T	RPL10P9	1.44742	0.486269	-0.704539	1.44719	-0.01754	2.07303e-06	0.097831
345510	14_92139741_G_A	PELO	2.40368	3.15083e-05	0.083257	2.4033	0.0179123	1.25394e-06	0.0823981
345511	14_92158723_G_A	PELO	2.40368	3.15083e-05	0.083257	2.4033	0.0179123	1.25394e-06	0.0823981
345512	14_92159994_G_A	PELO	2.40368	3.15083e-05	0.083257	2.4033	0.0179123	1.25394e-06	0.0823981
345513	14_92188568_C_T	ATP8A1	2.38044	0.00486771	0.24044	2.38004	0.0184094	6.3114e-07	0.0647212
345514	14_92192188_G_A	ATP8A1	2.38044	0.00486771	0.24044	2.38004	0.0184094	6.3114e-07	0.0647212
345515	14_92197567_T_C	ATP8A1	2.38044	0.00486771	0.24044	2.38004	0.0184094	6.3114e-07	0.0647212
345516	14_92200492_G_A	ATP8A1	2.38044	0.00486771	0.24044	2.38004	0.0184094	6.3114e-07	0.0647212
345517	14_92203454_A_G	AP002387.2	2.20138	0.0106178	0.307995	2.20104	0.0176103	1.8865e-06	0.0948832
345518	14_92208780_T_C	AP002387.2	2.20138	0.0106178	0.32451	2.20095	0.0196896	9.93875e-08	0.0342392
345519	14_92215534_G_A	TMEM14C	1.9441	0.004065	0.129329	1.9438	0.0176369	1.82042e-06	0.0937834
345520	14_92215831_G_T	TMEM14C	1.9441	0.004065	0.129329	1.9438	0.0176369	1.82042e-06	0.0937834
345521	14_92216035_T_C	TMEM14C	1.9441	0.004065	0.129329	1.9438	0.0176369	1.82042e-06	0.0937834
345522	14_92216218_C_T	C19orf70	1.69143	0.000640588	0.0754497	1.69115	0.017984	1.13698e-06	0.0796518
345523	14_92216244_T_C	NFKBIA	1.72342	0.0043852	0.0948245	1.72311	0.0190835	2.41931e-07	0.0465712
345524	14_92216253_A_G	TMEM14C	1.9441	0.004065	0.129521	1.9438	0.0175481	2.05065e-06	0.0974746
345525	14_92216260_G_A	TMEM14C	1.9441	0.004065	0.129329	1.9438	0.0176369	1.82042e-06	0.0937834
345526	14_92216597_C_T	TMEM14C	1.9441	0.004065	0.129329	1.9438	0.0176369	1.82042e-06	0.0937834
345527	14_92217013_G_A	C19orf70	1.69143	0.000640588	0.0754497	1.69115	0.017984	1.13698e-06	0.0796518
345528	14_92217038_A_G	TMEM14C	1.9441	0.004065	0.129329	1.9438	0.0176369	1.82042e-06	0.0937834
345529	14_92217058_G_A	TMEM14C	1.9441	0.004065	0.129329	1.9438	0.0176369	1.82042e-06	0.0937834
345530	14_92217295_T_G	TMEM14C	1.9441	0.004065	0.129329	1.9438	0.0176369	1.82042e-06	0.0937834
345531	14_92218052_C_T	TMEM14C	1.9441	0.004065	0.129329	1.9438	0.0176369	1.82042e-06	0.0937834
345532	14_92218598_G_A	TMEM14C	1.9441	0.004065	0.129329	1.9438	0.0176369	1.82042e-06	0.0937834
345533	14_92218770_A_C	TMEM14C	1.9441	0.004065	0.129329	1.9438	0.0176369	1.82042e-06	0.0937834
345534	14_92218925_A_G	TMEM14C	1.9441	0.004065	0.129329	1.9438	0.0176369	1.82042e-06	0.0937834
345535	14_92219162_A_G	TMEM14C	1.9441	0.004065	0.129329	1.9438	0.0176369	1.82042e-06	0.0937834
345536	14_92219270_G_A	TMEM14C	1.9441	0.004065	0.129329	1.9438	0.0176369	1.82042e-06	0.0937834
345537	14_92219274_A_G	TMEM14C	1.9441	0.004065	0.129329	1.9438	0.0176369	1.82042e-06	0.0937834
345538	14_92219338_A_C	TMEM14C	1.9441	0.004065	0.129329	1.9438	0.0176369	1.82042e-06	0.0937834
345539	14_92219643_A_G	TMEM14C	1.9441	0.004065	0.129329	1.9438	0.0176369	1.82042e-06	0.0937834
345540	14_92220573_T_C	NFKBIA	1.72342	0.0043852	0.0985273	1.72309	0.0197168	9.54309e-08	0.0336867
345541	14_92220887_T_C	NFKBIA	1.72342	0.0043852	0.0985273	1.72309	0.0197168	9.54309e-08	0.0336867
345542	14_92221563_G_T	NFKBIA	1.72342	0.0043852	0.103745	1.7231	0.0193628	1.61092e-07	0.0404672
345543	14_92224648_G_A	C19orf70	1.69143	0.000640588	0.0754497	1.69115	0.017984	1.13698e-06	0.0796518
345544	14_92225748_C_T	RPL10P9	1.44742	0.486269	0.934043	1.44719	0.0175491	2.04776e-06	0.0974436
345545	14_92225993_T_C	RPL10P9	1.44742	0.486269	0.841716	1.44714	0.0194695	1.37694e-07	0.0382426
345546	14_92225993_T_C	TMEM14C	1.9441	0.004065	0.113414	1.94377	0.0185633	5.08463e-07	0.0599851
345547	14_92226720_A_G	RPL10P9	1.44742	0.486269	0.841716	1.44714	0.0194695	1.37694e-07	0.0382426
345548	14_92226720_A_G	TMEM14C	1.9441	0.004065	0.113414	1.94377	0.0185633	5.08463e-07	0.0599851
345549	14_92226811_T_C	NFKBIA	1.72342	0.0043852	0.0985273	1.72309	0.0197168	9.54309e-08	0.0336867
345550	14_92227270_A_C	RPL10P9	1.44742	0.486269	0.841716	1.44714	0.0194695	1.37694e-07	0.0382426
345551	14_92227270_A_C	TMEM14C	1.9441	0.004065	0.113414	1.94377	0.0185633	5.08463e-07	0.0599851
345552	14_92227468_T_C	RPL10P9	1.44742	0.486269	0.841716	1.44714	0.0194695	1.37694e-07	0.0382426
345553	14_92227468_T_C	TMEM14C	1.9441	0.004065	0.113414	1.94377	0.0185633	5.08463e-07	0.0599851
345554	14_92229102_C_T	RPL10P9	1.44742	0.486269	0.841716	1.44714	0.0194695	1.37694e-07	0.0382426
345555	14_92229102_C_T	TMEM14C	1.9441	0.004065	0.113414	1.94377	0.0185633	5.08463e-07	0.0599851
345556	14_92229712_G_A	C19orf70	1.69143	0.000640588	0.0754497	1.69115	0.017984	1.13698e-06	0.0796518
345557	14_92230476_T_C	RPL10P9	1.44742	0.486269	0.841716	1.44714	0.0194695	1.37694e-07	0.0382426
345558	14_92230476_T_C	TMEM14C	1.9441	0.004065	0.113414	1.94377	0.0185633	5.08463e-07	0.0599851
345559	14_92234582_C_T	RPL10P9	1.44742	0.486269	0.841716	1.44714	0.0194695	1.37694e-07	0.0382426
345560	14_92234582_C_T	TMEM14C	1.9441	0.004065	0.113414	1.94377	0.0185633	5.08463e-07	0.0599851
345561	14_92237025_T_G	RPL10P9	1.44742	0.486269	0.841716	1.44714	0.0194695	1.37694e-07	0.0382426
345562	14_92237025_T_G	TMEM14C	1.9441	0.004065	0.113414	1.94377	0.0185633	5.08463e-07	0.0599851
345563	14_92237027_T_C	RPL10P9	1.44742	0.486269	0.841716	1.44714	0.0194695	1.37694e-07	0.0382426
345564	14_92237027_T_C	TMEM14C	1.9441	0.004065	0.113414	1.94377	0.0185633	5.08463e-07	0.0599851
345565	14_92237384_A_G	RPL10P9	1.44742	0.486269	0.841716	1.44714	0.0194695	1.37694e-07	0.0382426
345566	14_92237384_A_G	TMEM14C	1.9441	0.004065	0.113414	1.94377	0.0185633	5.08463e-07	0.0599851
345567	14_92238135_T_C	RPL10P9	1.44742	0.486269	0.841716	1.44714	0.0194695	1.37694e-07	0.0382426
345568	14_92238135_T_C	TMEM14C	1.9441	0.004065	0.113414	1.94377	0.0185633	5.08463e-07	0.0599851
345569	14_92238261_A_C	RPL10P9	1.44742	0.486269	0.841716	1.44714	0.0194695	1.37694e-07	0.0382426
345570	14_92238261_A_C	TMEM14C	1.9441	0.004065	0.113414	1.94377	0.0185633	5.08463e-07	0.0599851
345571	14_92238362_T_C	RPL10P9	1.44742	0.486269	0.841716	1.44714	0.0194695	1.37694e-07	0.0382426
345572	14_92238362_T_C	TMEM14C	1.9441	0.004065	0.113414	1.94377	0.0185633	5.08463e-07	0.0599851
345573	14_92238395_T_C	RPL10P9	1.44742	0.486269	0.841716	1.44714	0.0194695	1.37694e-07	0.0382426
345574	14_92238395_T_C	TMEM14C	1.9441	0.004065	0.113414	1.94377	0.0185633	5.08463e-07	0.0599851
345575	14_92238452_C_A	C19orf70	1.69143	0.000640588	0.0754497	1.69115	0.017984	1.13698e-06	0.0796518
345576	14_92239070_A_C	RPL10P9	1.44742	0.486269	0.841716	1.44714	0.0194695	1.37694e-07	0.0382426
345577	14_92239070_A_C	TMEM14C	1.9441	0.004065	0.113414	1.94377	0.0185633	5.08463e-07	0.0599851
345578	14_92239271_T_C	RPL10P9	1.44742	0.486269	0.841716	1.44714	0.0194695	1.37694e-07	0.0382426
345579	14_92239271_T_C	TMEM14C	1.9441	0.004065	0.113414	1.94377	0.0185633	5.08463e-07	0.0599851
345580	14_92244391_G_A	SNHG17	2.31874	0.00533164	0.163072	2.31833	0.0189054	3.12669e-07	0.0510534
345581	14_92274791_T_C	AP002387.2	2.20138	0.0106178	-0.157221	2.20101	-0.0184002	6.39337e-07	0.0650399
345582	14_92277777_T_C	RPL10P9	1.44742	0.486269	-0.740484	1.44719	-0.0178812	1.30811e-06	0.0836121
345583	14_92279620_G_A	AP002387.2	2.20138	0.0106178	-0.215727	2.20097	-0.0193436	1.65692e-07	0.0407825
345584	14_92280571_C_T	AP002387.2	2.20138	0.0106178	-0.215727	2.20097	-0.0193436	1.65692e-07	0.0407825
345585	14_92300571_C_T	AP002387.2	2.20138	0.0106178	-0.211925	2.20096	-0.0193861	1.55662e-07	0.0399818
345586	14_92303338_C_T	DCXR	2.04188	0.00902158	0.193652	2.04156	0.0177632	1.53533e-06	0.0882617
345587	14_92355665_G_A	AP002387.2	2.20138	0.0106178	0.187555	2.20091	0.0205129	2.84648e-08	0.0236584
345588	14_92355665_G_A	RPL10P9	1.44742	0.486269	-0.682621	1.44719	-0.0177327	1.59998e-06	0.0897064
345589	14_92355665_G_A	TMEM14C	1.9441	0.004065	-0.100445	1.94377	-0.0185803	4.96448e-07	0.0595493
345590	14_92357357_T_C	AP002387.2	2.20138	0.0106178	0.190608	2.20089	0.0211261	1.0871e-08	0.017943
345591	14_92357357_T_C	TMEM14C	1.9441	0.004065	-0.0996612	1.94376	-0.0186903	4.24913e-07	0.0565411
345592	14_92358350_T_G	AP002387.2	2.20138	0.0106178	-0.210735	2.20093	-0.0202865	4.03359e-08	0.0262881
345593	14_92358350_T_G	TMEM14C	1.9441	0.004065	0.130261	1.94367	0.0211701	1.01353e-08	0.0176398
345594	14_92358527_C_T	AP002387.2	2.20138	0.0106178	0.190608	2.20089	0.0211261	1.0871e-08	0.017943
345595	14_92358527_C_T	TMEM14C	1.9441	0.004065	-0.0996612	1.94376	-0.0186903	4.24913e-07	0.0565411
345596	14_92360902_A_G	AP002387.2	2.20138	0.0106178	-0.17434	2.20092	-0.0203796	3.49651e-08	0.0252222
345597	14_92360902_A_G	RPL10P9	1.44742	0.486269	0.7323	1.44712	0.0203564	3.62346e-08	0.0254638
345598	14_92360902_A_G	TMEM14C	1.9441	0.004065	0.093692	1.94377	0.0184989	5.56765e-07	0.0619887
345599	14_92362036_T_C	AP002387.2	2.20138	0.0106178	-0.192334	2.20101	-0.0182111	8.31745e-07	0.0712389
345600	14_92362036_T_C	MTND1P23	2.11752	0.157332	0.726953	2.11711	0.0196123	1.11482e-07	0.0357946
345601	14_92362036_T_C	RPL10P9	1.44742	0.486269	0.866272	1.44714	0.0195026	1.31148e-07	0.0377615
345602	14_92362674_T_C	AP002387.2	2.20138	0.0106178	-0.173006	2.20103	-0.0176715	1.7376e-06	0.0923293
345603	14_92362674_T_C	MTND1P23	2.11752	0.157332	0.649453	2.11714	0.0189006	3.14839e-07	0.051147
345604	14_92362674_T_C	RPL10P9	1.44742	0.486269	0.801983	1.44714	0.0194762	1.36338e-07	0.0381302
345605	14_92363205_C_T	AP002387.2	2.20138	0.0106178	-0.173006	2.20103	-0.0176715	1.7376e-06	0.0923293
345606	14_92363205_C_T	MTND1P23	2.11752	0.157332	0.649453	2.11714	0.0189006	3.14839e-07	0.051147
345607	14_92363205_C_T	RPL10P9	1.44742	0.486269	0.801983	1.44714	0.0194762	1.36338e-07	0.0381302
345608	14_92363500_A_G	AP002387.2	2.20138	0.0106178	-0.181314	2.2009	-0.0208284	1.74052e-08	0.0205108
345609	14_92363500_A_G	DCXR	2.04188	0.00902158	0.138148	2.04153	0.0183872	6.51007e-07	0.0654706
345610	14_92363500_A_G	RPL10P9	1.44742	0.486269	0.752256	1.44711	0.0205382	2.73716e-08	0.0234032
345611	14_92363606_T_C	AP002387.2	2.20138	0.0106178	-0.174022	2.20096	-0.0194682	1.37957e-07	0.0382825
345612	14_92363606_T_C	RPL10P9	1.44742	0.486269	0.676338	1.44718	0.0179866	1.13293e-06	0.0795787
345613	14_92364928_C_T	AP002387.2	2.20138	0.0106178	-0.1746	2.20098	-0.0191144	2.31365e-07	0.0458994
345614	14_92364928_C_T	DCXR	2.04188	0.00902158	0.140405	2.04155	0.0178113	1.43849e-06	0.0864112
345615	14_92364928_C_T	RPL10P9	1.44742	0.486269	0.699985	1.44718	0.0182	8.44628e-07	0.0716614
345616	14_92367248_T_C	AP002387.2	2.20138	0.0106178	-0.182418	2.20092	-0.0204887	2.95506e-08	0.0238628
345617	14_92367248_T_C	DCXR	2.04188	0.00902158	0.140434	2.04154	0.0182769	7.59219e-07	0.0690203
345618	14_92367248_T_C	MEI1	2.27294	0.00201396	-0.0873765	2.27256	-0.0181248	9.37006e-07	0.0743065
345619	14_92367248_T_C	PASK	1.74779	0.0682239	-0.312525	1.7475	-0.0182879	7.47632e-07	0.0686182
345620	14_92367248_T_C	RPL10P9	1.44742	0.486269	0.83177	1.44706	0.0221909	1.91699e-09	0.0115972
345621	14_92367248_T_C	TMEM14C	1.9441	0.004065	0.0934948	1.94379	0.0177598	1.54233e-06	0.0884163
345622	14_92367248_T_C	TSTD1	1.55573	0.00690126	-0.092074	1.55548	-0.0176521	1.7835e-06	0.0931687
345623	14_92369784_T_C	AP002387.2	2.20138	0.0106178	-0.194655	2.20085	-0.021827	3.50058e-09	0.0140412
345624	14_92369784_T_C	DCXR	2.04188	0.00902158	0.149892	2.04149	0.0194758	1.36424e-07	0.038144
345625	14_92369784_T_C	RPL10P9	1.44742	0.486269	0.738336	1.44714	0.0196649	1.03105e-07	0.0347471
345626	14_92369784_T_C	TMEM14C	1.9441	0.004065	0.0950334	1.94379	0.0180245	1.07564e-06	0.0780019
345627	14_92371167_G_A	MTND1P23	2.11752	0.157332	0.886344	2.11705	0.0210018	1.32407e-08	0.0190317
345628	14_92371193_T_C	AP002387.2	2.20138	0.0106178	-0.194655	2.20085	-0.021827	3.50058e-09	0.0140412
345629	14_92371193_T_C	DCXR	2.04188	0.00902158	0.149892	2.04149	0.0194758	1.36424e-07	0.038144
345630	14_92371193_T_C	RPL10P9	1.44742	0.486269	0.738336	1.44714	0.0196649	1.03105e-07	0.0347471
345631	14_92371193_T_C	TMEM14C	1.9441	0.004065	0.0950334	1.94379	0.0180245	1.07564e-06	0.0780019
345632	14_92372941_C_T	FAM103A1	2.07064	0.000706883	0.108809	2.07031	0.0179046	1.26712e-06	0.0826819
345633	14_92373834_A_G	FAM103A1	2.07064	0.000706883	0.124361	2.07031	0.0178527	1.35997e-06	0.0848125
345634	14_92379950_G_A	GCSH	2.36	0.00355032	0.126703	2.35962	0.0180258	1.07362e-06	0.0779671
345635	14_92385214_A_C	AP002387.2	2.20138	0.0106178	-0.182699	2.20103	-0.0177609	1.54013e-06	0.0883728
345636	14_92385214_A_C	PASK	1.74779	0.0682239	-0.348798	1.74752	-0.0176669	1.74833e-06	0.0924577
345637	14_92385704_C_T	AP002387.2	2.20138	0.0106178	0.194428	2.201	0.0184494	5.96809e-07	0.0634552
345638	14_92385704_C_T	ITGB2	2.14981	0.00268187	0.10608	2.14947	0.0179241	1.23388e-06	0.0819739
345639	14_92385704_C_T	PCED1B-AS1	1.52554	0.00745724	0.112655	1.5253	0.0180086	1.09919e-06	0.0786925
345640	14_92387383_A_G	RPL10P9	1.44742	0.486269	0.75006	1.44719	0.0176978	1.67712e-06	0.0911242
345641	14_92393514_T_C	CRYBB2P1	2.29327	0.00506253	0.137627	2.29291	0.0176076	1.89345e-06	0.0950239
345642	14_92393566_T_G	CRYBB2P1	2.29327	0.00506253	0.137627	2.29291	0.0176076	1.89345e-06	0.0950239
345643	14_92393585_G_A	CRYBB2P1	2.29327	0.00506253	0.137627	2.29291	0.0176076	1.89345e-06	0.0950239
345644	14_92394260_G_A	CRYBB2P1	2.29327	0.00506253	0.137627	2.29291	0.0176076	1.89345e-06	0.0950239
345645	14_92403556_C_T	AP002387.2	2.20138	0.0106178	0.207515	2.20102	0.0179902	1.12725e-06	0.0794271
345646	14_92403556_C_T	KANSL1	1.86787	0.00808715	0.156305	1.86757	0.0180093	1.09825e-06	0.0786686
345647	14_92409442_G_A	RPL10P9	1.44742	0.486269	-0.714741	1.44719	-0.0179148	1.24961e-06	0.082298
345648	14_92409442_G_A	TMEM14C	1.9441	0.004065	-0.102946	1.94377	-0.018365	6.7155e-07	0.0661567
345649	14_92453535_A_C	SOCS1	2.25905	0.00358087	0.153213	2.2587	0.0176031	1.90503e-06	0.0952207
345650	14_92455802_G_A	CCDC59	1.94546	0.00142289	0.0810255	1.94513	0.0183917	6.46925e-07	0.0653456
345651	14_92455802_G_A	PRKAR1A	1.7549	0.00175191	-0.0767924	1.75461	-0.0182749	7.61261e-07	0.0690863
345652	14_92456556_G_A	TXNIP	1.59534	0.0067005	0.126065	1.59509	0.0178457	1.3728e-06	0.0850711
345653	14_92464917_G_A	AC004057.1	2.03005	0.0419968	-0.272664	2.02972	-0.0178117	1.43779e-06	0.0864071
345654	14_92513253_T_G	TMEM14C	1.9441	0.004065	0.184979	1.9437	0.0203152	3.86044e-08	0.0259259
345655	14_92517773_C_T	TMEM14C	1.9441	0.004065	0.144113	1.94371	0.0201814	4.73661e-08	0.0276117
345656	14_92518131_G_A	TMEM14C	1.9441	0.004065	0.176506	1.94372	0.0199147	7.09425e-08	0.0309305
345657	14_92519102_C_T	TMEM14C	1.9441	0.004065	0.179469	1.94371	0.0199897	6.33574e-08	0.029948
345658	14_92519772_C_T	TMEM14C	1.9441	0.004065	0.176506	1.94372	0.0199147	7.09425e-08	0.0309305
345659	14_92520369_G_A	TMEM14C	1.9441	0.004065	0.185885	1.94371	0.0201277	5.1399e-08	0.0282186
345660	14_92520481_C_T	TMEM14C	1.9441	0.004065	0.185885	1.94371	0.0201277	5.1399e-08	0.0282186
345661	14_92520576_C_T	TMEM14C	1.9441	0.004065	0.185885	1.94371	0.0201277	5.1399e-08	0.0282186
345662	14_92520812_G_A	TMEM14C	1.9441	0.004065	0.185885	1.94371	0.0201277	5.1399e-08	0.0282186
345663	14_92520993_G_A	TMEM14C	1.9441	0.004065	0.185885	1.94371	0.0201277	5.1399e-08	0.0282186
345664	14_92521014_C_T	AP002387.2	2.20138	0.0106178	-0.152204	2.20104	-0.0175251	2.11455e-06	0.0984841
345665	14_92521014_C_T	RPS17	0.609442	0.0414012	0.0798628	0.609349	0.0175437	2.06264e-06	0.0976822
345666	14_92521014_C_T	TMEM14C	1.9441	0.004065	0.105227	1.94369	0.0204753	3.01702e-08	0.0240682
345667	14_92521896_T_C	TMEM14C	1.9441	0.004065	0.185885	1.94371	0.0201277	5.1399e-08	0.0282186
345668	14_92522304_C_T	AC004057.1	2.03005	0.0419968	0.298527	2.02972	0.0180446	1.04627e-06	0.0772091
345669	14_92522304_C_T	AP002387.2	2.20138	0.0106178	-0.19706	2.2009	-0.02092	1.50684e-08	0.0197428
345670	14_92522304_C_T	MTND1P23	2.11752	0.157332	0.612308	2.11715	0.0185426	5.2351e-07	0.0605865
345671	14_92522304_C_T	RPS17	0.609442	0.0414012	0.0874861	0.609346	0.0177371	1.59059e-06	0.0894766
345672	14_92522304_C_T	TMEM14C	1.9441	0.004065	0.134118	1.94354	0.0240192	8.0634e-11	0.00562424
345673	14_92522341_T_C	AC004057.1	2.03005	0.0419968	0.298527	2.02972	0.0180446	1.04627e-06	0.0772091
345674	14_92522341_T_C	AP002387.2	2.20138	0.0106178	-0.19706	2.2009	-0.02092	1.50684e-08	0.0197428
345675	14_92522341_T_C	MTND1P23	2.11752	0.157332	0.612308	2.11715	0.0185426	5.2351e-07	0.0605865
345676	14_92522341_T_C	RPS17	0.609442	0.0414012	0.0874861	0.609346	0.0177371	1.59059e-06	0.0894766
345677	14_92522341_T_C	TMEM14C	1.9441	0.004065	0.134118	1.94354	0.0240192	8.0634e-11	0.00562424
345678	14_92522507_T_C	TMEM14C	1.9441	0.004065	0.185885	1.94371	0.0201277	5.1399e-08	0.0282186
345679	14_92523233_T_C	TMEM14C	1.9441	0.004065	0.185885	1.94371	0.0201277	5.1399e-08	0.0282186
345680	14_92523262_C_T	TMEM14C	1.9441	0.004065	0.185885	1.94371	0.0201277	5.1399e-08	0.0282186
345681	14_92524086_C_T	TMEM14C	1.9441	0.004065	0.185885	1.94371	0.0201277	5.1399e-08	0.0282186
345682	14_92524113_G_A	TMEM14C	1.9441	0.004065	0.185885	1.94371	0.0201277	5.1399e-08	0.0282186
345683	14_92524210_C_T	TMEM14C	1.9441	0.004065	0.185885	1.94371	0.0201277	5.1399e-08	0.0282186
345684	14_92524258_C_T	TMEM14C	1.9441	0.004065	0.185885	1.94371	0.0201277	5.1399e-08	0.0282186
345685	14_92524300_A_G	TMEM14C	1.9441	0.004065	0.185885	1.94371	0.0201277	5.1399e-08	0.0282186
345686	14_92524411_T_C	TMEM14C	1.9441	0.004065	0.185885	1.94371	0.0201277	5.1399e-08	0.0282186
345687	14_92524541_G_A	TMEM14C	1.9441	0.004065	0.185885	1.94371	0.0201277	5.1399e-08	0.0282186
345688	14_92524662_T_G	TMEM14C	1.9441	0.004065	0.185885	1.94371	0.0201277	5.1399e-08	0.0282186
345689	14_92525014_G_A	TMEM14C	1.9441	0.004065	0.185885	1.94371	0.0201277	5.1399e-08	0.0282186
345690	14_92525015_C_T	TMEM14C	1.9441	0.004065	0.185885	1.94371	0.0201277	5.1399e-08	0.0282186
345691	14_92525788_A_G	TMEM14C	1.9441	0.004065	0.185885	1.94371	0.0201277	5.1399e-08	0.0282186
345692	14_92526064_T_G	AL450405.1	2.23732	0.132309	0.636662	2.23696	0.0177371	1.59058e-06	0.0894766
345693	14_92526064_T_G	AP002387.2	2.20138	0.0106178	-0.189519	2.20102	-0.0179419	1.20432e-06	0.0813202
345694	14_92526064_T_G	MTND1P23	2.11752	0.157332	0.648645	2.11719	0.0175232	2.1199e-06	0.0985719
345695	14_92526064_T_G	TMEM14C	1.9441	0.004065	0.140333	1.94361	0.0224019	1.34625e-09	0.0107001
345696	14_92526504_T_C	TMEM14C	1.9441	0.004065	0.185885	1.94371	0.0201277	5.1399e-08	0.0282186
345697	14_92527120_A_G	TMEM14C	1.9441	0.004065	0.185885	1.94371	0.0201277	5.1399e-08	0.0282186
345698	14_92527151_C_T	TMEM14C	1.9441	0.004065	0.185885	1.94371	0.0201277	5.1399e-08	0.0282186
345699	14_92527199_C_T	TMEM14C	1.9441	0.004065	0.185885	1.94371	0.0201277	5.1399e-08	0.0282186
345700	14_92527207_C_A	TMEM14C	1.9441	0.004065	0.185885	1.94371	0.0201277	5.1399e-08	0.0282186
345701	14_92527233_T_C	TMEM14C	1.9441	0.004065	0.185885	1.94371	0.0201277	5.1399e-08	0.0282186
345702	14_92527250_C_T	TMEM14C	1.9441	0.004065	0.185885	1.94371	0.0201277	5.1399e-08	0.0282186
345703	14_92527257_T_G	TMEM14C	1.9441	0.004065	0.185885	1.94371	0.0201277	5.1399e-08	0.0282186
345704	14_92527266_A_G	TMEM14C	1.9441	0.004065	0.185885	1.94371	0.0201277	5.1399e-08	0.0282186
345705	14_92527925_G_T	MTND1P23	2.11752	0.157332	0.960166	2.11717	0.0181221	9.40509e-07	0.0744273
345706	14_92527925_G_T	TMEM14C	1.9441	0.004065	0.178855	1.94372	0.0199076	7.17139e-08	0.0310543
345707	14_92527944_G_A	MTND1P23	2.11752	0.157332	0.960166	2.11717	0.0181221	9.40509e-07	0.0744273
345708	14_92527944_G_A	TMEM14C	1.9441	0.004065	0.178855	1.94372	0.0199076	7.17139e-08	0.0310543
345709	14_92528262_C_A	MTND1P23	2.11752	0.157332	0.914521	2.11716	0.0182758	7.6034e-07	0.0690597
345710	14_92528262_C_A	TMEM14C	1.9441	0.004065	0.15254	1.94379	0.01798	1.14319e-06	0.0797935
345711	14_92528453_C_T	MTND1P23	2.11752	0.157332	0.957953	2.11717	0.0180807	9.95657e-07	0.0758952
345712	14_92528453_C_T	TMEM14C	1.9441	0.004065	0.16625	1.94377	0.0185158	5.43687e-07	0.0614708
345713	14_92529115_T_C	MTND1P23	2.11752	0.157332	0.957953	2.11717	0.0180807	9.95657e-07	0.0758952
345714	14_92529115_T_C	TMEM14C	1.9441	0.004065	0.16625	1.94377	0.0185158	5.43687e-07	0.0614708
345715	14_92531141_A_G	MTND1P23	2.11752	0.157332	0.957953	2.11717	0.0180807	9.95657e-07	0.0758952
345716	14_92531141_A_G	TMEM14C	1.9441	0.004065	0.16625	1.94377	0.0185158	5.43687e-07	0.0614708
345717	14_92533275_A_G	CHURC1	1.4499	0.00179777	0.0754447	1.44966	0.0180434	1.04802e-06	0.0772617
345718	14_92533275_A_G	TMEM14C	1.9441	0.004065	0.12882	1.9438	0.0175128	2.14958e-06	0.0990702
345719	14_92533634_A_G	AP002387.2	2.20138	0.0106178	-0.20417	2.20104	-0.0175216	2.12449e-06	0.0986499
345720	14_92533634_A_G	CHURC1	1.4499	0.00179777	0.0688359	1.44968	0.0176086	1.89085e-06	0.0949639
345721	14_92533634_A_G	MTND1P23	2.11752	0.157332	0.741539	2.11717	0.0181573	8.95976e-07	0.073147
345722	14_92533634_A_G	TMEM14C	1.9441	0.004065	0.14182	1.94369	0.0205306	2.76953e-08	0.0234858
345723	14_92619718_G_A	RPL10P9	1.44742	0.486269	1.10417	1.44719	0.0175701	1.99119e-06	0.0965796
345724	14_92620629_T_C	RPL10P9	1.44742	0.486269	1.10417	1.44719	0.0175701	1.99119e-06	0.0965796
345725	14_92627132_G_A	RPL10P9	1.44742	0.486269	1.10417	1.44719	0.0175701	1.99119e-06	0.0965796
345726	14_92627453_G_A	RPL10P9	1.44742	0.486269	1.06561	1.44711	0.0205843	2.5482e-08	0.0229205
345727	14_92630981_C_T	RPL10P9	1.44742	0.486269	1.10417	1.44719	0.0175701	1.99119e-06	0.0965796
345728	14_92631506_C_T	RPL10P9	1.44742	0.486269	1.10417	1.44719	0.0175701	1.99119e-06	0.0965796
345729	14_92635328_G_A	RPL10P9	1.44742	0.486269	1.10417	1.44719	0.0175701	1.99119e-06	0.0965796
345730	14_92639107_G_A	RPL10P9	1.44742	0.486269	1.10417	1.44719	0.0175701	1.99119e-06	0.0965796
345731	14_92639340_G_A	RPL10P9	1.44742	0.486269	1.11025	1.44718	0.0179268	1.22929e-06	0.0818714
345732	14_92641692_C_T	RPL10P9	1.44742	0.486269	1.10417	1.44719	0.0175701	1.99119e-06	0.0965796
345733	14_92644065_C_T	RPL10P9	1.44742	0.486269	1.10417	1.44719	0.0175701	1.99119e-06	0.0965796
345734	14_92672465_C_T	MRPL53	2.11024	0.0056901	0.217476	2.1099	0.017982	1.14003e-06	0.0796968
345735	14_92711259_T_G	AP002387.2	2.20138	0.0106178	0.201649	2.20097	0.0191876	2.08028e-07	0.0442789
345736	14_92712435_T_C	AP002387.2	2.20138	0.0106178	0.189448	2.201	0.0184252	6.17325e-07	0.0642173
345737	14_92720662_C_T	AP002387.2	2.20138	0.0106178	0.209448	2.20094	0.0199557	6.66922e-08	0.0303089
345738	14_92720662_C_T	TUBGCP4	2.36915	0.00141879	0.0938333	2.36878	0.0176867	1.70232e-06	0.091606
345739	14_92725126_G_T	RPL10P9	1.44742	0.486269	-0.662128	1.44716	-0.0186964	4.21227e-07	0.0563917
345740	14_92749901_T_G	DCXR	2.04188	0.00902158	0.162267	2.04155	0.0178782	1.31349e-06	0.0837329
345741	14_92767487_T_C	PCED1B-AS1	1.52554	0.00745724	-0.124865	1.52531	-0.0175059	2.16966e-06	0.0993649
345742	14_92767643_A_G	PCED1B-AS1	1.52554	0.00745724	-0.124865	1.52531	-0.0175059	2.16966e-06	0.0993649
345743	14_92768381_C_T	PCED1B-AS1	1.52554	0.00745724	-0.124865	1.52531	-0.0175059	2.16966e-06	0.0993649
345744	14_92768538_C_T	PCED1B-AS1	1.52554	0.00745724	-0.124865	1.52531	-0.0175059	2.16966e-06	0.0993649
345745	14_92769058_T_C	PCED1B-AS1	1.52554	0.00745724	-0.124865	1.52531	-0.0175059	2.16966e-06	0.0993649
345746	14_92769114_T_C	PCED1B-AS1	1.52554	0.00745724	-0.124865	1.52531	-0.0175059	2.16966e-06	0.0993649
345747	14_92769991_C_T	PCED1B-AS1	1.52554	0.00745724	-0.124865	1.52531	-0.0175059	2.16966e-06	0.0993649
345748	14_92770246_C_A	PCED1B-AS1	1.52554	0.00745724	-0.124865	1.52531	-0.0175059	2.16966e-06	0.0993649
345749	14_92770298_C_T	PCED1B-AS1	1.52554	0.00745724	-0.124865	1.52531	-0.0175059	2.16966e-06	0.0993649
345750	14_92770331_A_C	PCED1B-AS1	1.52554	0.00745724	-0.124865	1.52531	-0.0175059	2.16966e-06	0.0993649
345751	14_92773555_A_G	PCED1B-AS1	1.52554	0.00745724	-0.119802	1.5253	-0.017786	1.48875e-06	0.0873875
345752	14_92774339_G_A	MEI1	2.27294	0.00201396	-0.107736	2.27258	-0.0175609	2.0158e-06	0.0969326
345753	14_92774339_G_A	PCED1B-AS1	1.52554	0.00745724	-0.123384	1.52529	-0.0184361	6.08026e-07	0.0638737
345754	14_92774375_A_G	MEI1	2.27294	0.00201396	-0.107736	2.27258	-0.0175609	2.0158e-06	0.0969326
345755	14_92774375_A_G	PCED1B-AS1	1.52554	0.00745724	-0.123384	1.52529	-0.0184361	6.08026e-07	0.0638737
345756	14_92791359_C_T	PCED1B-AS1	1.52554	0.00745724	-0.124865	1.52531	-0.0175059	2.16966e-06	0.0993649
345757	14_92798188_T_G	PCED1B-AS1	1.52554	0.00745724	-0.124865	1.52531	-0.0175059	2.16966e-06	0.0993649
345758	14_92814467_G_A	PCED1B-AS1	1.52554	0.00745724	-0.124865	1.52531	-0.0175059	2.16966e-06	0.0993649
345759	14_92822688_G_A	PCED1B-AS1	1.52554	0.00745724	-0.124865	1.52531	-0.0175059	2.16966e-06	0.0993649
345760	14_92823571_A_C	PCED1B-AS1	1.52554	0.00745724	-0.124865	1.52531	-0.0175059	2.16966e-06	0.0993649
345761	14_92828189_C_T	PCED1B-AS1	1.52554	0.00745724	-0.129816	1.5253	-0.01797	1.15886e-06	0.0802449
345762	14_92835357_T_C	PCED1B-AS1	1.52554	0.00745724	-0.124865	1.52531	-0.0175059	2.16966e-06	0.0993649
345763	14_92836300_A_C	PCED1B-AS1	1.52554	0.00745724	-0.124865	1.52531	-0.0175059	2.16966e-06	0.0993649
345764	14_92850974_G_A	PCED1B-AS1	1.52554	0.00745724	-0.129816	1.5253	-0.01797	1.15886e-06	0.0802449
345765	14_92855140_T_C	PCED1B-AS1	1.52554	0.00745724	-0.127788	1.5253	-0.0178051	1.45068e-06	0.0866606
345766	14_93030528_G_A	TUBGCP4	2.36915	0.00141879	0.0941937	2.36879	0.0174961	2.19801e-06	0.099755
345767	14_93039445_C_T	TUBGCP4	2.36915	0.00141879	0.0941937	2.36879	0.0174961	2.19801e-06	0.099755
345768	14_93040461_C_A	TUBGCP4	2.36915	0.00141879	0.0941937	2.36879	0.0174961	2.19801e-06	0.099755
345769	14_93046185_C_T	TUBGCP4	2.36915	0.00141879	0.0941937	2.36879	0.0174961	2.19801e-06	0.099755
345770	14_93057549_C_T	RPL27	0.598215	0.0555449	0.12678	0.598107	0.0189992	2.73222e-07	0.0485911
345771	14_93091809_T_C	TMEM120B	2.18225	0.00637648	0.18936	2.18191	0.0175708	1.98923e-06	0.0965455
345772	14_93126813_C_T	GNG5	1.68284	0.00178848	0.11633	1.68253	0.0193797	1.57131e-07	0.0401271
345773	14_93126813_C_T	PPIA	1.2894	0.0062106	0.126511	1.28919	0.0176992	1.67393e-06	0.0910576
345774	14_93127926_C_T	GNG5	1.68284	0.00178848	0.11633	1.68253	0.0193797	1.57131e-07	0.0401271
345775	14_93127926_C_T	PPIA	1.2894	0.0062106	0.126511	1.28919	0.0176992	1.67393e-06	0.0910576
345776	14_93128673_C_T	GNG5	1.68284	0.00178848	0.11633	1.68253	0.0193797	1.57131e-07	0.0401271
345777	14_93128673_C_T	PPIA	1.2894	0.0062106	0.126511	1.28919	0.0176992	1.67393e-06	0.0910576
345778	14_93151572_C_T	EEF1D	0.784592	0.030007	-0.2496	0.784438	-0.0197908	8.54491e-08	0.0325646
345779	14_93155291_T_C	CRYBB2P1	2.29327	0.00506253	0.147571	2.29288	0.0184093	6.312e-07	0.0647212
345780	14_93155605_C_T	CRYBB2P1	2.29327	0.00506253	0.16002	2.29288	0.0184056	6.34526e-07	0.06486
345781	14_93156073_T_C	EEF1D	0.784592	0.030007	-0.2496	0.784438	-0.0197908	8.54491e-08	0.0325646
345782	14_93156573_G_T	EEF1D	0.784592	0.030007	-0.2496	0.784438	-0.0197908	8.54491e-08	0.0325646
345783	14_93162493_T_C	EEF1D	0.784592	0.030007	-0.2496	0.784438	-0.0197908	8.54491e-08	0.0325646
345784	14_93165097_C_T	C20orf196	2.40197	0.00175265	0.209138	2.40158	0.0180591	1.02564e-06	0.0766759
345785	14_93166521_C_T	EEF1D	0.784592	0.030007	-0.2496	0.784438	-0.0197908	8.54491e-08	0.0325646
345786	14_93167494_G_A	EEF1D	0.784592	0.030007	-0.2496	0.784438	-0.0197908	8.54491e-08	0.0325646
345787	14_93167716_T_G	C20orf196	2.40197	0.00175265	0.209138	2.40158	0.0180591	1.02564e-06	0.0766759
345788	14_93169010_G_A	EEF1D	0.784592	0.030007	-0.2496	0.784438	-0.0197908	8.54491e-08	0.0325646
345789	14_93170901_A_C	EEF1D	0.784592	0.030007	-0.267882	0.784431	-0.0202854	4.04054e-08	0.0263001
345790	14_93176163_C_T	EEF1D	0.784592	0.030007	-0.2496	0.784438	-0.0197908	8.54491e-08	0.0325646
345791	14_93182911_C_T	MYADM	2.33445	0.0022454	0.211894	2.33404	0.0187056	4.15771e-07	0.0561322
345792	14_93185942_C_T	EEF1D	0.784592	0.030007	-0.122492	0.784467	-0.0178286	1.4052e-06	0.0856503
345793	14_93193052_G_T	MYADM	2.33445	0.0022454	0.211894	2.33404	0.0187056	4.15771e-07	0.0561322
345794	14_93194400_A_G	EEF1D	0.784592	0.030007	-0.214536	0.784459	-0.018385	6.5303e-07	0.0655317
345795	14_93194400_A_G	MYADM	2.33445	0.0022454	0.231526	2.334	0.0197507	9.0721e-08	0.033072
345796	14_93195508_G_A	EEF1D	0.784592	0.030007	-0.214536	0.784459	-0.018385	6.5303e-07	0.0655317
345797	14_93195508_G_A	MYADM	2.33445	0.0022454	0.231526	2.334	0.0197507	9.0721e-08	0.033072
345798	14_93199021_G_A	EEF1D	0.784592	0.030007	-0.247659	0.784441	-0.0196338	1.07982e-07	0.0353287
345799	14_93199021_G_A	MYADM	2.33445	0.0022454	0.230461	2.33406	0.0182547	7.82954e-07	0.0697976
345800	14_93200184_C_T	EEF1D	0.784592	0.030007	-0.164027	0.784446	-0.0192879	1.79742e-07	0.04199
345801	14_93223917_G_A	EEF1D	0.784592	0.030007	-0.164027	0.784446	-0.0192879	1.79742e-07	0.04199
345802	14_93271330_G_A	TMEM14C	1.9441	0.004065	-0.0972626	1.94379	-0.017943	1.20241e-06	0.0812681
345803	14_93271732_T_C	RPL10P9	1.44742	0.486269	0.733446	1.44719	0.0178261	1.40985e-06	0.0857504
345804	14_93272405_T_G	RPL10P9	1.44742	0.486269	0.733446	1.44719	0.0178261	1.40985e-06	0.0857504
345805	14_93274787_C_A	TMEM14C	1.9441	0.004065	-0.0972626	1.94379	-0.017943	1.20241e-06	0.0812681
345806	14_93276446_A_G	RPL10P9	1.44742	0.486269	0.733446	1.44719	0.0178261	1.40985e-06	0.0857504
345807	14_93276928_A_G	RPL10P9	1.44742	0.486269	0.733446	1.44719	0.0178261	1.40985e-06	0.0857504
345808	14_93281950_A_G	RPL10P9	1.44742	0.486269	0.746323	1.44719	0.0177334	1.59841e-06	0.0896728
345809	14_93283810_T_C	RPL10P9	1.44742	0.486269	0.733446	1.44719	0.0178261	1.40985e-06	0.0857504
345810	14_93317946_C_A	AP002387.2	2.20138	0.0106178	0.165972	2.20104	0.0176235	1.85352e-06	0.0943516
345811	14_93317946_C_A	TMEM14C	1.9441	0.004065	-0.100615	1.94378	-0.0181004	9.6909e-07	0.0752098
345812	14_93343511_A_G	RPL10P9	1.44742	0.486269	1.29842	1.44718	0.0179902	1.12731e-06	0.0794271
345813	14_93347593_C_T	RPL10P9	1.44742	0.486269	1.29842	1.44718	0.0179902	1.12731e-06	0.0794271
345814	14_93349210_G_A	MAP1LC3B	1.79944	0.00120989	0.11549	1.79914	0.0183029	7.32227e-07	0.0680215
345815	14_93349210_G_A	RPL10P9	1.44742	0.486269	1.33188	1.44716	0.0188252	3.50702e-07	0.0530661
345816	14_93349410_G_A	MAP1LC3B	1.79944	0.00120989	0.11549	1.79914	0.0183029	7.32227e-07	0.0680215
345817	14_93349410_G_A	RPL10P9	1.44742	0.486269	1.33188	1.44716	0.0188252	3.50702e-07	0.0530661
345818	14_93349654_C_T	MAP1LC3B	1.79944	0.00120989	0.11549	1.79914	0.0183029	7.32227e-07	0.0680215
345819	14_93349654_C_T	RPL10P9	1.44742	0.486269	1.33188	1.44716	0.0188252	3.50702e-07	0.0530661
345820	14_93350621_G_A	MAP1LC3B	1.79944	0.00120989	0.11549	1.79914	0.0183029	7.32227e-07	0.0680215
345821	14_93350621_G_A	RPL10P9	1.44742	0.486269	1.33188	1.44716	0.0188252	3.50702e-07	0.0530661
345822	14_93351184_T_C	MAP1LC3B	1.79944	0.00120989	0.11549	1.79914	0.0183029	7.32227e-07	0.0680215
345823	14_93351184_T_C	RPL10P9	1.44742	0.486269	1.33188	1.44716	0.0188252	3.50702e-07	0.0530661
345824	14_93351646_G_A	MAP1LC3B	1.79944	0.00120989	0.11549	1.79914	0.0183029	7.32227e-07	0.0680215
345825	14_93351646_G_A	RPL10P9	1.44742	0.486269	1.33188	1.44716	0.0188252	3.50702e-07	0.0530661
345826	14_93622241_G_A	AP002387.2	2.20138	0.0106178	0.166785	2.201	0.0185348	5.29315e-07	0.0608212
345827	14_93629015_G_A	GRHPR	2.25787	0.001777	-0.0864767	2.25752	-0.0175272	2.10877e-06	0.0983852
345828	14_93637256_A_G	GRHPR	2.25787	0.001777	-0.0864767	2.25752	-0.0175272	2.10877e-06	0.0983852
345829	14_93716739_G_A	AC004057.1	2.03005	0.0419968	-0.319757	2.02968	-0.0190671	2.47736e-07	0.0469418
345830	14_93716739_G_A	AP002387.2	2.20138	0.0106178	0.168225	2.20103	0.0176616	1.76094e-06	0.0927106
345831	14_93716739_G_A	DCXR	2.04188	0.00902158	-0.145233	2.04156	-0.0176713	1.73802e-06	0.0923315
345832	14_93716739_G_A	RPS26	0.690934	1.42238	-0.580233	0.690826	-0.0177182	1.63158e-06	0.0902622
345833	14_93724608_A_G	MTND1P23	2.11752	0.157332	1.03728	2.11715	0.0186982	4.20202e-07	0.0563387
345834	14_93755191_C_T	MEI1	2.27294	0.00201396	0.134214	2.27256	0.0180632	1.01997e-06	0.0765465
345835	14_93789564_G_A	PPIA	1.2894	0.0062106	0.171101	1.28918	0.0183356	6.99645e-07	0.0669992
345836	14_93794085_C_T	RPL10P9	1.44742	0.486269	-0.710933	1.4472	-0.017536	2.08406e-06	0.09802
345837	14_93803734_C_A	AP002387.2	2.20138	0.0106178	-0.177091	2.20104	-0.0175256	2.11321e-06	0.0984576
345838	14_93819197_C_T	C20orf196	2.40197	0.00175265	0.168116	2.4016	0.0175825	1.95824e-06	0.096035
345839	14_93825143_A_G	WAC-AS1	2.30517	0.000672374	-0.0866607	2.30476	-0.0190312	2.60931e-07	0.0478579
345840	14_93825144_T_G	WAC-AS1	2.30517	0.000672374	-0.0866607	2.30476	-0.0190312	2.60931e-07	0.0478579
345841	14_93842172_A_C	TPP1	2.12929	0.000808117	-0.0731387	2.12893	-0.0182065	8.37075e-07	0.0714305
345842	14_93856952_C_T	WAC-AS1	2.30517	0.000672374	-0.0753219	2.30478	-0.0184507	5.95703e-07	0.0634132
345843	14_93857358_A_G	DCXR	2.04188	0.00902158	0.15823	2.04144	0.0206814	2.1908e-08	0.0218803
345844	14_93857358_A_G	RPL10P9	1.44742	0.486269	0.721242	1.44715	0.019343	1.65827e-07	0.0408006
345845	14_93857358_A_G	RPS17	0.609442	0.0414012	0.081846	0.609348	0.0176157	1.87306e-06	0.0946345
345846	14_93857358_A_G	SERPINB1	1.94086	0.00137968	-0.064943	1.94056	-0.017621	1.85969e-06	0.0944452
345847	14_93860057_G_A	DAAM1	2.26703	0.00241145	0.115361	2.26664	0.0184453	6.00236e-07	0.0635904
345848	14_93860299_G_A	DAAM1	2.26703	0.00241145	0.115361	2.26664	0.0184453	6.00236e-07	0.0635904
345849	14_93872447_C_T	DAAM1	2.26703	0.00241145	0.114576	2.26664	0.0184206	6.21364e-07	0.0643507
345850	14_93896870_G_T	ASXL2	2.37608	0.000194994	0.0654843	2.37571	0.017729	1.6081e-06	0.0898095
345851	14_93951075_A_G	ITGB2	2.14981	0.00268187	-0.103986	2.14945	-0.0184877	5.65542e-07	0.062356
345852	14_93951781_G_A	AC004057.1	2.03005	0.0419968	0.294602	2.02972	0.017917	1.24593e-06	0.0821902
345853	14_93951781_G_A	ITGB2	2.14981	0.00268187	-0.0961306	2.14946	-0.018197	8.48083e-07	0.0717716
345854	14_93951781_G_A	RPL10P9	1.44742	0.486269	0.703163	1.44719	0.017879	1.31201e-06	0.0836919
345855	14_93951781_G_A	TMEM14C	1.9441	0.004065	0.101351	1.94378	0.0182692	7.67326e-07	0.0692984
345856	14_93954650_T_C	AC004057.1	2.03005	0.0419968	0.284821	2.02973	0.0176972	1.67857e-06	0.091161
345857	14_93954650_T_C	ITGB2	2.14981	0.00268187	-0.0926105	2.14947	-0.0179186	1.24325e-06	0.0821295
345858	14_93954650_T_C	RPL10P9	1.44742	0.486269	0.692174	1.44718	0.01798	1.14324e-06	0.0797954
345859	14_93954650_T_C	TMEM14C	1.9441	0.004065	0.0964502	1.94379	0.017768	1.52539e-06	0.0881064
345860	14_93989441_T_C	AP002387.2	2.20138	0.0106178	0.158005	2.20101	0.0182171	8.24849e-07	0.0710528
345861	14_93998823_C_T	MRNIP	2.27138	0.000860922	0.0720256	2.27103	0.0176152	1.87437e-06	0.0946629
345862	14_94005972_A_C	SRSF6	1.98993	0.00857528	0.29229	1.9896	0.0180607	1.02338e-06	0.0766184
345863	14_94029792_C_T	CD320	2.2445	0.00192431	-0.11121	2.24409	-0.0189589	2.89563e-07	0.0496214
345864	14_94029792_C_T	DCXR	2.04188	0.00902158	0.168315	2.04157	0.0174985	2.191e-06	0.0996232
345865	14_94029845_C_A	CD320	2.2445	0.00192431	-0.11121	2.24409	-0.0189589	2.89563e-07	0.0496214
345866	14_94029845_C_A	DCXR	2.04188	0.00902158	0.168315	2.04157	0.0174985	2.191e-06	0.0996232
345867	14_94030098_C_T	CD320	2.2445	0.00192431	-0.11121	2.24409	-0.0189589	2.89563e-07	0.0496214
345868	14_94030098_C_T	DCXR	2.04188	0.00902158	0.168315	2.04157	0.0174985	2.191e-06	0.0996232
345869	14_94054934_G_A	TMEM41B	2.23822	0.00154373	0.172436	2.23786	0.0178297	1.40296e-06	0.0855968
345870	14_94055658_T_C	FXYD5	1.04944	0.00628638	0.0639616	1.04926	0.0181653	8.86066e-07	0.0728288
345871	14_94055658_T_C	TPP1	2.12929	0.000808117	0.0674966	2.12894	0.0181305	9.29653e-07	0.0741183
345872	14_94060823_C_T	TMEM41B	2.23822	0.00154373	0.172436	2.23786	0.0178297	1.40296e-06	0.0855968
345873	14_94074939_A_G	TMEM41B	2.23822	0.00154373	0.172436	2.23786	0.0178297	1.40296e-06	0.0855968
345874	14_94087717_C_T	AP002387.2	2.20138	0.0106178	0.175951	2.20102	0.0181517	9.02937e-07	0.0733281
345875	14_94096554_C_T	AP002387.2	2.20138	0.0106178	0.175951	2.20102	0.0181517	9.02937e-07	0.0733281
345876	14_94099673_T_G	AP002387.2	2.20138	0.0106178	0.172562	2.20103	0.0177917	1.47721e-06	0.0871661
345877	14_94104994_C_T	PPIA	1.2894	0.0062106	0.0828997	1.28919	0.0178814	1.30788e-06	0.0836056
345878	14_94108863_G_A	GBP1	2.24787	0.0128478	0.436685	2.24746	0.019088	2.4036e-07	0.0464524
345879	14_94108863_G_A	GBP4	2.28304	0.00825474	0.37577	2.28259	0.0196402	1.06961e-07	0.0352328
345880	14_94108863_G_A	GBP5	2.35894	0.036759	0.783915	2.35847	0.0199624	6.60228e-08	0.0302338
345881	14_94108863_G_A	STAT1	2.05914	0.0438093	0.710865	2.05877	0.0190532	2.5275e-07	0.0473069
345882	14_94118727_C_T	AP002387.2	2.20138	0.0106178	0.222477	2.20088	0.0212579	8.80812e-09	0.0170656
345883	14_94122767_G_A	AP002387.2	2.20138	0.0106178	0.21514	2.20089	0.0210811	1.16761e-08	0.0183422
345884	14_94122767_G_A	KANSL1	1.86787	0.00808715	0.139171	1.86757	0.018123	9.39297e-07	0.0743992
345885	14_94123054_G_A	AP002387.2	2.20138	0.0106178	0.214268	2.20088	0.0211946	9.7468e-09	0.0174919
345886	14_94123054_G_A	KANSL1	1.86787	0.00808715	0.136004	1.86758	0.0178776	1.31466e-06	0.0837678
345887	14_94125313_C_T	AP002387.2	2.20138	0.0106178	0.216728	2.20087	0.0214481	6.48723e-09	0.015764
345888	14_94125313_C_T	KANSL1	1.86787	0.00808715	0.133359	1.86759	0.0175403	2.07207e-06	0.0978134
345889	14_94157000_T_C	AP002387.2	2.20138	0.0106178	0.174274	2.20102	0.0180636	1.01934e-06	0.0765452
345890	14_94192845_C_T	MBIP	2.29364	0.000766313	0.0731367	2.29327	0.0178998	1.27537e-06	0.0828018
345891	14_94216450_G_A	AP002387.2	2.20138	0.0106178	0.171278	2.20102	0.0180329	1.06327e-06	0.0777113
345892	14_94220082_C_T	AP002387.2	2.20138	0.0106178	0.171278	2.20102	0.0180329	1.06327e-06	0.0777113
345893	14_94236052_G_A	MBIP	2.29364	0.000766313	0.0731367	2.29327	0.0178998	1.27537e-06	0.0828018
345894	14_94260703_C_T	AP002387.2	2.20138	0.0106178	0.171278	2.20102	0.0180329	1.06327e-06	0.0777113
345895	14_94306092_G_A	TPP1	2.12929	0.000808117	-0.0836263	2.12893	-0.0184097	6.30897e-07	0.0647155
345896	14_94306514_T_C	TPP1	2.12929	0.000808117	-0.081723	2.12892	-0.0185551	5.14432e-07	0.0602091
345897	14_94306588_T_C	TPP1	2.12929	0.000808117	-0.081723	2.12892	-0.0185551	5.14432e-07	0.0602091
345898	14_94307034_G_T	TPP1	2.12929	0.000808117	-0.081723	2.12892	-0.0185551	5.14432e-07	0.0602091
345899	14_94307058_C_T	TPP1	2.12929	0.000808117	-0.081723	2.12892	-0.0185551	5.14432e-07	0.0602091
345900	14_94447762_A_G	AP002387.2	2.20138	0.0106178	-0.191395	2.20099	-0.0186749	4.3428e-07	0.0569572
345901	14_94447762_A_G	DCXR	2.04188	0.00902158	0.160328	2.04154	0.0181252	9.36545e-07	0.0743043
345902	14_94447762_A_G	TMEM14C	1.9441	0.004065	0.109677	1.94378	0.0180855	9.89098e-07	0.0757574
345903	14_94450059_G_A	AP002387.2	2.20138	0.0106178	-0.167288	2.201	-0.018559	5.11619e-07	0.0601064
345904	14_94450059_G_A	DCXR	2.04188	0.00902158	0.140436	2.04155	0.01805	1.03856e-06	0.0769547
345905	14_94450059_G_A	TMEM14C	1.9441	0.004065	0.104509	1.94373	0.0195817	1.16666e-07	0.0362685
345906	14_94450059_G_A	WAC-AS1	2.30517	0.000672374	-0.0690014	2.3048	-0.0181098	9.56554e-07	0.0748583
345907	14_94452126_A_G	TMEM14C	1.9441	0.004065	0.108862	1.94375	0.0189825	2.79904e-07	0.0490521
345908	14_94453302_T_C	TMEM14C	1.9441	0.004065	0.108862	1.94375	0.0189825	2.79904e-07	0.0490521
345909	14_94453369_C_A	TMEM14C	1.9441	0.004065	0.108862	1.94375	0.0189825	2.79904e-07	0.0490521
345910	14_94453381_C_T	TMEM14C	1.9441	0.004065	0.108862	1.94375	0.0189825	2.79904e-07	0.0490521
345911	14_94453501_G_A	TMEM14C	1.9441	0.004065	0.108862	1.94375	0.0189825	2.79904e-07	0.0490521
345912	14_94453731_T_G	TMEM14C	1.9441	0.004065	0.108862	1.94375	0.0189825	2.79904e-07	0.0490521
345913	14_94454468_G_A	TMEM14C	1.9441	0.004065	0.108862	1.94375	0.0189825	2.79904e-07	0.0490521
345914	14_94455800_A_G	TMEM14C	1.9441	0.004065	0.11877	1.94379	0.0180036	1.10675e-06	0.0788691
345915	14_94456809_A_G	TMEM14C	1.9441	0.004065	0.11877	1.94379	0.0180036	1.10675e-06	0.0788691
345916	14_94458174_A_G	TMEM14C	1.9441	0.004065	0.108862	1.94375	0.0189825	2.79904e-07	0.0490521
345917	14_94458936_C_A	TMEM14C	1.9441	0.004065	0.108862	1.94375	0.0189825	2.79904e-07	0.0490521
345918	14_94459807_A_G	TMEM14C	1.9441	0.004065	0.108862	1.94375	0.0189825	2.79904e-07	0.0490521
345919	14_94461264_A_G	TMEM14C	1.9441	0.004065	0.11877	1.94379	0.0180036	1.10675e-06	0.0788691
345920	14_94461516_T_C	TMEM14C	1.9441	0.004065	0.11877	1.94379	0.0180036	1.10675e-06	0.0788691
345921	14_94461644_G_A	TMEM14C	1.9441	0.004065	0.11877	1.94379	0.0180036	1.10675e-06	0.0788691
345922	14_94463204_A_G	TMEM14C	1.9441	0.004065	0.108104	1.94376	0.0187775	3.75397e-07	0.0541907
345923	14_94464768_G_A	TMEM14C	1.9441	0.004065	0.108104	1.94376	0.0187775	3.75397e-07	0.0541907
345924	14_94479580_C_T	AP002387.2	2.20138	0.0106178	0.183571	2.20099	0.0187992	3.63952e-07	0.0536973
345925	14_94479580_C_T	ASNSD1	2.06739	0.00267589	0.0951821	2.06705	0.0180832	9.92231e-07	0.0758251
345926	14_94479580_C_T	RPL10P9	1.44742	0.486269	-0.765997	1.44717	-0.0186173	4.7118e-07	0.0586049
345927	14_94482886_C_T	MFSD14C	2.21862	0.00905136	0.261481	2.21827	0.0177278	1.61062e-06	0.0898561
345928	14_94484666_C_T	MFSD14C	2.21862	0.00905136	0.261481	2.21827	0.0177278	1.61062e-06	0.0898561
345929	14_94485064_G_A	MFSD14C	2.21862	0.00905136	0.261481	2.21827	0.0177278	1.61062e-06	0.0898561
345930	14_94485148_C_T	MFSD14C	2.21862	0.00905136	0.261481	2.21827	0.0177278	1.61062e-06	0.0898561
345931	14_94485460_G_T	MFSD14C	2.21862	0.00905136	0.261481	2.21827	0.0177278	1.61062e-06	0.0898561
345932	14_94486067_T_C	MFSD14C	2.21862	0.00905136	0.261481	2.21827	0.0177278	1.61062e-06	0.0898561
345933	14_94487098_G_A	MFSD14C	2.21862	0.00905136	0.261481	2.21827	0.0177278	1.61062e-06	0.0898561
345934	14_94487758_C_T	MFSD14C	2.21862	0.00905136	0.261481	2.21827	0.0177278	1.61062e-06	0.0898561
345935	14_94494749_A_G	AP002387.2	2.20138	0.0106178	-0.160901	2.20104	-0.0175168	2.13831e-06	0.0988768
345936	14_94500015_C_T	ATP8A1	2.38044	0.00486771	0.314674	2.38008	0.0175008	2.18441e-06	0.0995261
345937	14_94501632_A_G	WAC-AS1	2.30517	0.000672374	-0.0667228	2.3048	-0.0180552	1.03119e-06	0.0767664
345938	14_94522660_T_C	SNRPD1	1.8457	0.000437455	0.113529	1.8454	0.0181396	9.18104e-07	0.0737887
345939	14_94539170_C_T	SNRPD1	1.8457	0.000437455	0.113529	1.8454	0.0181396	9.18104e-07	0.0737887
345940	14_94547414_T_G	SNRPD1	1.8457	0.000437455	0.113529	1.8454	0.0181396	9.18104e-07	0.0737887
345941	14_94549495_C_A	SNRPD1	1.8457	0.000437455	0.113529	1.8454	0.0181396	9.18104e-07	0.0737887
345942	14_94562520_C_T	SNRPD1	1.8457	0.000437455	0.133384	1.8454	0.0180447	1.04612e-06	0.0772076
345943	14_94587839_C_T	RPL10P9	1.44742	0.486269	-0.928348	1.44719	-0.0178401	1.38328e-06	0.0852416
345944	14_94587839_C_T	WAC-AS1	2.30517	0.000672374	0.0905448	2.30482	0.0176568	1.7723e-06	0.0929231
345945	14_94599842_G_A	S1PR4	1.54719	0.00355515	0.076357	1.54693	0.0183115	7.2352e-07	0.0677693
345946	14_94604277_T_C	TUBGCP4	2.36915	0.00141879	0.0834086	2.36878	0.0177149	1.63895e-06	0.0903683
345947	14_94621578_G_A	TUBGCP4	2.36915	0.00141879	0.0928214	2.3687	0.0196293	1.08705e-07	0.0354298
345948	14_94637276_C_T	CRYBB2P1	2.29327	0.00506253	0.15826	2.2928	0.0202594	4.20447e-08	0.026632
345949	14_94637494_A_G	CRYBB2P1	2.29327	0.00506253	0.15826	2.2928	0.0202594	4.20447e-08	0.026632
345950	14_94674628_C_T	RABGGTB	2.13823	0.000315624	0.07326	2.13789	0.0177186	1.63081e-06	0.0902427
345951	14_94675227_T_C	RABGGTB	2.13823	0.000315624	0.07326	2.13789	0.0177186	1.63081e-06	0.0902427
345952	14_94675356_A_G	RABGGTB	2.13823	0.000315624	0.07326	2.13789	0.0177186	1.63081e-06	0.0902427
345953	14_94675738_A_G	RABGGTB	2.13823	0.000315624	0.07326	2.13789	0.0177186	1.63081e-06	0.0902427
345954	14_94675929_A_C	RABGGTB	2.13823	0.000315624	0.07326	2.13789	0.0177186	1.63081e-06	0.0902427
345955	14_94676441_C_T	RABGGTB	2.13823	0.000315624	0.07326	2.13789	0.0177186	1.63081e-06	0.0902427
345956	14_94676777_T_G	RABGGTB	2.13823	0.000315624	0.07326	2.13789	0.0177186	1.63081e-06	0.0902427
345957	14_94676915_G_A	RABGGTB	2.13823	0.000315624	0.07326	2.13789	0.0177186	1.63081e-06	0.0902427
345958	14_94677103_T_C	RABGGTB	2.13823	0.000315624	0.07326	2.13789	0.0177186	1.63081e-06	0.0902427
345959	14_94677308_T_G	RABGGTB	2.13823	0.000315624	0.07326	2.13789	0.0177186	1.63081e-06	0.0902427
345960	14_94678352_C_T	RPL10P9	1.44742	0.486269	0.743424	1.44717	0.0183476	6.88018e-07	0.0667083
345961	14_94678409_C_T	RPL10P9	1.44742	0.486269	0.748129	1.44719	0.0178898	1.29302e-06	0.0832384
345962	14_94679143_C_T	RPL10P9	1.44742	0.486269	0.743424	1.44717	0.0183476	6.88018e-07	0.0667083
345963	14_94698997_C_T	AP002387.2	2.20138	0.0106178	0.21613	2.20103	0.0177083	1.65345e-06	0.0906411
345964	14_94719918_C_T	PPP3R1	2.31164	0.000985849	0.0805514	2.31127	0.0178281	1.40604e-06	0.0856715
345965	14_94720449_A_G	AP002387.2	2.20138	0.0106178	-0.176168	2.20098	-0.0189924	2.75927e-07	0.0487662
345966	14_94758599_G_A	KANSL1	1.86787	0.00808715	0.14011	1.86757	0.0180568	1.0289e-06	0.0767555
345967	14_94761322_G_A	SNRPD1	1.8457	0.000437455	0.120625	1.8454	0.0181451	9.11159e-07	0.073589
345968	14_94802086_A_G	AMD1	2.03338	0.00165436	0.126587	2.03306	0.0177575	1.54732e-06	0.088533
345969	14_94802086_A_G	CREM	2.20068	0.0121834	0.286301	2.20034	0.0175182	2.13411e-06	0.0988124
345970	14_94803581_A_G	AMD1	2.03338	0.00165436	0.126587	2.03306	0.0177575	1.54732e-06	0.088533
345971	14_94803581_A_G	CREM	2.20068	0.0121834	0.286301	2.20034	0.0175182	2.13411e-06	0.0988124
345972	14_94821553_A_C	MTND1P23	2.11752	0.157332	1.39619	2.11714	0.0189888	2.77371e-07	0.0488849
345973	14_94821777_G_T	MTND1P23	2.11752	0.157332	1.39619	2.11714	0.0189888	2.77371e-07	0.0488849
345974	14_94822008_T_C	MTND1P23	2.11752	0.157332	1.25565	2.11719	0.0177218	1.62379e-06	0.0901393
345975	14_94838413_C_A	AC004057.1	2.03005	0.0419968	-0.297736	2.0297	-0.0184115	6.29336e-07	0.0646525
345976	14_94838413_C_A	AP002387.2	2.20138	0.0106178	0.161571	2.20104	0.0175585	2.02235e-06	0.0969845
345977	14_94838413_C_A	ZNF706	1.74063	0.00159854	-0.0667856	1.74033	-0.0186722	4.35943e-07	0.0570347
345978	14_94847213_C_T	AL450405.1	2.23732	0.132309	1.47227	2.23692	0.0189129	3.09309e-07	0.0508807
345979	14_94848484_A_G	AL450405.1	2.23732	0.132309	1.47227	2.23692	0.0189129	3.09309e-07	0.0508807
345980	14_94850442_C_T	RAP1GDS1	2.27508	0.00116456	0.190999	2.27472	0.0179547	1.18341e-06	0.0808683
345981	14_94858519_A_G	RAP1GDS1	2.27508	0.00116456	0.193568	2.27467	0.0189486	2.93877e-07	0.049949
345982	14_94858519_A_G	RPLP2	0.401229	0.0747654	-0.183453	0.401162	-0.0182476	7.90652e-07	0.0700329
345983	14_94859385_C_T	GNG5	1.68284	0.00178848	0.10733	1.68258	0.0177078	1.6546e-06	0.0906718
345984	14_94893307_T_C	DCXR	2.04188	0.00902158	0.132119	2.04154	0.0180955	9.75576e-07	0.0753671
345985	14_94893307_T_C	PASK	1.74779	0.0682239	-0.283963	1.74752	-0.017499	2.18949e-06	0.0995924
345986	14_94893307_T_C	PCMTD1	2.01507	0.00191505	-0.0706054	2.01476	-0.0176325	1.8312e-06	0.0939676
345987	14_94898425_A_G	PCMTD1	2.01507	0.00191505	-0.0951091	2.01475	-0.0180145	1.09036e-06	0.0784189
345988	14_94898437_G_A	PCMTD1	2.01507	0.00191505	-0.0951091	2.01475	-0.0180145	1.09036e-06	0.0784189
345989	14_94898439_A_G	PCMTD1	2.01507	0.00191505	-0.10066	2.01472	-0.0187838	3.72022e-07	0.0540105
345990	14_94898451_C_T	PCMTD1	2.01507	0.00191505	-0.0951091	2.01475	-0.0180145	1.09036e-06	0.0784189
345991	14_94972891_A_G	DCXR	2.04188	0.00902158	0.136794	2.04154	0.0182963	7.38959e-07	0.0682607
345992	14_95030409_G_A	PFDN4	1.83062	0.00130834	0.134908	1.83033	0.0179962	1.11806e-06	0.0791505
345993	14_95040976_C_T	AL445686.2	2.3385	0.0103961	0.269959	2.33809	0.0186384	4.57338e-07	0.0579401
345994	14_95052089_A_G	FXYD5	1.04944	0.00628638	0.0887554	1.04926	0.0182965	7.38772e-07	0.0682575
345995	14_95112338_T_C	AL450405.1	2.23732	0.132309	0.668562	2.23697	0.0176452	1.80019e-06	0.0934325
345996	14_95122844_T_C	AL450405.1	2.23732	0.132309	0.668562	2.23697	0.0176452	1.80019e-06	0.0934325
345997	14_95152764_C_T	AL450405.1	2.23732	0.132309	0.668562	2.23697	0.0176452	1.80019e-06	0.0934325
345998	14_95193558_A_G	EIF5B	1.68208	0.00231652	0.109255	1.68178	0.0189886	2.77441e-07	0.0488877
345999	14_95200263_C_T	CCDC66	1.87204	0.00727485	0.191667	1.87174	0.0179911	1.12594e-06	0.0793941
346000	14_95246867_T_C	MTCO1P12	2.10237	0.283129	1.57947	2.102	0.0186826	4.29571e-07	0.0567793
346001	14_95357861_T_C	AKIP1	2.32205	0.00118691	0.0953648	2.32166	0.0183123	7.2273e-07	0.0677543
346002	14_95359773_C_T	CRYBB2P1	2.29327	0.00506253	0.145514	2.29281	0.0199563	6.66367e-08	0.0303089
346003	14_95359773_C_T	PPP3R1	2.31164	0.000985849	0.0799041	2.31125	0.0182855	7.50158e-07	0.068701
346004	14_95365661_A_C	RPS17	0.609442	0.0414012	-0.143554	0.609334	-0.018841	3.42851e-07	0.0526518
346005	14_95384985_T_G	UCP2	1.8797	0.00259897	0.137495	1.87938	0.0182286	8.11776e-07	0.0706665
346006	14_95386904_T_C	UCP2	1.8797	0.00259897	0.141974	1.87941	0.0174984	2.19146e-06	0.0996299
346007	14_95399019_G_A	MRPS16	2.12568	0.000719345	0.108088	2.12535	0.0176302	1.83698e-06	0.0940456
346008	14_95422683_A_G	RPL10P9	1.44742	0.486269	-0.836454	1.44715	-0.0193722	1.58888e-07	0.0402899
346009	14_95423304_G_A	UFM1	2.00483	0.000836647	0.119565	2.0045	0.018037	1.05723e-06	0.0775428
346010	14_95427309_G_A	SRSF6	1.98993	0.00857528	0.25399	1.98962	0.0175449	2.05926e-06	0.0976137
346011	14_95427389_C_T	SRSF6	1.98993	0.00857528	0.25399	1.98962	0.0175449	2.05926e-06	0.0976137
346012	14_95427579_C_T	RPL10P9	1.44742	0.486269	-0.836454	1.44715	-0.0193722	1.58888e-07	0.0402899
346013	14_95429870_A_G	RPL10P9	1.44742	0.486269	-0.75752	1.44719	-0.0176961	1.6809e-06	0.0912198
346014	14_95430506_G_A	MEI1	2.27294	0.00201396	-0.0988202	2.27257	-0.0179793	1.14423e-06	0.0798326
346015	14_95430506_G_A	RPL10P9	1.44742	0.486269	0.776706	1.44718	0.0180734	1.00565e-06	0.0761484
346016	14_95430652_T_C	RPL10P9	1.44742	0.486269	0.819477	1.44708	0.0215659	5.36092e-09	0.0150564
346017	14_95452811_C_T	ASNSD1	2.06739	0.00267589	-0.0880031	2.06706	-0.0178466	1.37116e-06	0.0850286
346018	14_95453197_G_A	ASNSD1	2.06739	0.00267589	-0.0880031	2.06706	-0.0178466	1.37116e-06	0.0850286
346019	14_95453244_A_G	ASNSD1	2.06739	0.00267589	-0.0880031	2.06706	-0.0178466	1.37116e-06	0.0850286
346020	14_95453247_A_G	ASNSD1	2.06739	0.00267589	-0.0880031	2.06706	-0.0178466	1.37116e-06	0.0850286
346021	14_95453310_A_G	ASNSD1	2.06739	0.00267589	-0.0880031	2.06706	-0.0178466	1.37116e-06	0.0850286
346022	14_95453593_G_A	ASNSD1	2.06739	0.00267589	-0.0970047	2.06703	-0.018732	4.00463e-07	0.0554043
346023	14_95453593_G_A	RPL10P9	1.44742	0.486269	0.733482	1.44718	0.0181946	8.50896e-07	0.0718733
346024	14_95453593_G_A	TMEM14C	1.9441	0.004065	0.0995636	1.9438	0.017575	1.97805e-06	0.0963934
346025	14_95453795_A_G	ASNSD1	2.06739	0.00267589	-0.0970047	2.06703	-0.018732	4.00463e-07	0.0554043
346026	14_95453795_A_G	RPL10P9	1.44742	0.486269	0.733482	1.44718	0.0181946	8.50896e-07	0.0718733
346027	14_95453795_A_G	TMEM14C	1.9441	0.004065	0.0995636	1.9438	0.017575	1.97805e-06	0.0963934
346028	14_95454045_T_C	ASNSD1	2.06739	0.00267589	-0.0970047	2.06703	-0.018732	4.00463e-07	0.0554043
346029	14_95454045_T_C	RPL10P9	1.44742	0.486269	0.733482	1.44718	0.0181946	8.50896e-07	0.0718733
346030	14_95454045_T_C	TMEM14C	1.9441	0.004065	0.0995636	1.9438	0.017575	1.97805e-06	0.0963934
346031	14_95454664_G_A	ASNSD1	2.06739	0.00267589	-0.0970047	2.06703	-0.018732	4.00463e-07	0.0554043
346032	14_95454664_G_A	RPL10P9	1.44742	0.486269	0.733482	1.44718	0.0181946	8.50896e-07	0.0718733
346033	14_95454664_G_A	TMEM14C	1.9441	0.004065	0.0995636	1.9438	0.017575	1.97805e-06	0.0963934
346034	14_95456820_C_A	RPL10P9	1.44742	0.486269	0.77407	1.44717	0.0183922	6.46504e-07	0.0653227
346035	14_95489027_G_A	MX1	2.1731	0.00651519	0.242434	2.17274	0.018102	9.66925e-07	0.0751696
346036	14_95489027_G_A	TYMP	2.08111	0.0121998	0.295694	2.08079	0.017547	2.05361e-06	0.0975026
346037	14_95509370_G_A	EPSTI1	2.26367	0.00932933	0.312253	2.26331	0.0177137	1.64166e-06	0.0904133
346038	14_95509370_G_A	GBP5	2.35894	0.036759	0.622468	2.35856	0.0179275	1.22826e-06	0.0818348
346039	14_95509370_G_A	IFI44L	2.2645	0.015811	0.413044	2.26411	0.0184709	5.79057e-07	0.0628332
346040	14_95509370_G_A	IFI6	2.06298	0.0199545	0.436307	2.0626	0.0192201	1.98435e-07	0.0434294
346041	14_95509370_G_A	MX1	2.1731	0.00651519	0.272986	2.17271	0.018805	3.60964e-07	0.0535407
346042	14_95509370_G_A	OAS1	2.32604	0.00563267	0.261211	2.32566	0.0178455	1.3733e-06	0.0850853
346043	14_95509370_G_A	STAT1	2.05914	0.0438093	0.618941	2.05878	0.018759	3.85402e-07	0.0546462
346044	14_95509370_G_A	TYMP	2.08111	0.0121998	0.367498	2.08069	0.0201275	5.14193e-08	0.0282223
346045	14_95513047_T_G	GNG5	1.68284	0.00178848	0.120822	1.68258	0.0176036	1.90353e-06	0.0952041
346046	14_95513047_T_G	IFI6	2.06298	0.0199545	0.403507	2.06264	0.0182983	7.3696e-07	0.0682025
346047	14_95513047_T_G	TYMP	2.08111	0.0121998	0.33238	2.08074	0.0187419	3.94908e-07	0.0552141
346048	14_95513964_C_T	GNG5	1.68284	0.00178848	0.120822	1.68258	0.0176036	1.90353e-06	0.0952041
346049	14_95513964_C_T	IFI6	2.06298	0.0199545	0.403507	2.06264	0.0182983	7.3696e-07	0.0682025
346050	14_95513964_C_T	TYMP	2.08111	0.0121998	0.33238	2.08074	0.0187419	3.94908e-07	0.0552141
346051	14_95514267_G_A	GNG5	1.68284	0.00178848	0.120822	1.68258	0.0176036	1.90353e-06	0.0952041
346052	14_95514267_G_A	IFI6	2.06298	0.0199545	0.403507	2.06264	0.0182983	7.3696e-07	0.0682025
346053	14_95514267_G_A	TYMP	2.08111	0.0121998	0.33238	2.08074	0.0187419	3.94908e-07	0.0552141
346054	14_95543019_C_T	AP002387.2	2.20138	0.0106178	-0.2786	2.20099	-0.0186812	4.30429e-07	0.0568196
346055	14_95543019_C_T	MTND1P23	2.11752	0.157332	1.05817	2.11708	0.0202386	4.34054e-08	0.0268808
346056	14_95545309_G_A	AP002387.2	2.20138	0.0106178	-0.2786	2.20099	-0.0186812	4.30429e-07	0.0568196
346057	14_95545309_G_A	MTND1P23	2.11752	0.157332	1.05817	2.11708	0.0202386	4.34054e-08	0.0268808
346058	14_95545820_T_G	AP002387.2	2.20138	0.0106178	-0.2786	2.20099	-0.0186812	4.30429e-07	0.0568196
346059	14_95545820_T_G	MTND1P23	2.11752	0.157332	1.05817	2.11708	0.0202386	4.34054e-08	0.0268808
346060	14_95546217_G_A	BBC3	2.25601	0.00311937	0.255773	2.25562	0.0186979	4.20364e-07	0.0563429
346061	14_95546217_G_A	PPIA	1.2894	0.0062106	0.19641	1.28916	0.019293	1.78403e-07	0.0418499
346062	14_95547280_T_C	AP002387.2	2.20138	0.0106178	-0.2786	2.20099	-0.0186812	4.30429e-07	0.0568196
346063	14_95547280_T_C	MTND1P23	2.11752	0.157332	1.05817	2.11708	0.0202386	4.34054e-08	0.0268808
346064	14_95547657_T_C	AP002387.2	2.20138	0.0106178	-0.163438	2.20103	-0.0177779	1.50501e-06	0.087706
346065	14_95548672_C_T	BBC3	2.25601	0.00311937	0.255773	2.25562	0.0186979	4.20364e-07	0.0563429
346066	14_95548672_C_T	PPIA	1.2894	0.0062106	0.19641	1.28916	0.019293	1.78403e-07	0.0418499
346067	14_95572510_C_T	RPL10P9	1.44742	0.486269	-0.747752	1.44718	-0.018232	8.08011e-07	0.0705555
346068	14_95594710_A_C	TMEM14C	1.9441	0.004065	0.149501	1.94375	0.0190098	2.69106e-07	0.0483231
346069	14_95598344_A_G	TMEM14C	1.9441	0.004065	0.127907	1.94379	0.0177956	1.46951e-06	0.0869747
346070	14_95601577_G_A	SPINK2	2.34746	0.0144682	0.292496	2.34709	0.0177734	1.51431e-06	0.0879046
346071	14_95605950_A_C	SPINK2	2.34746	0.0144682	0.292496	2.34709	0.0177734	1.51431e-06	0.0879046
346072	14_95621923_G_A	SPINK2	2.34746	0.0144682	0.373012	2.34704	0.0189205	3.05948e-07	0.050769
346073	14_95625802_A_G	SPINK2	2.34746	0.0144682	0.368372	2.34707	0.0183364	6.98822e-07	0.0669796
346074	14_95627733_A_G	ASNSD1	2.06739	0.00267589	-0.106821	2.06706	-0.0176966	1.67976e-06	0.0911969
346075	14_95627829_T_C	PNO1	2.35014	3.19293e-13	0.096456	2.34977	0.0177654	1.5308e-06	0.0881904
346076	14_95629201_A_G	PNO1	2.35014	3.19293e-13	0.096456	2.34977	0.0177654	1.5308e-06	0.0881904
346077	14_95629943_T_C	PNO1	2.35014	3.19293e-13	0.096456	2.34977	0.0177654	1.5308e-06	0.0881904
346078	14_95660745_G_A	AP002387.2	2.20138	0.0106178	0.184195	2.201	0.0184469	5.98869e-07	0.0635353
346079	14_95660745_G_A	DCXR	2.04188	0.00902158	-0.155348	2.04155	-0.0180232	1.07752e-06	0.0780493
346080	14_95667576_C_T	AC004057.1	2.03005	0.0419968	-0.375644	2.02967	-0.0192201	1.98431e-07	0.0434291
346081	14_95667576_C_T	RPS26	0.690934	1.42238	-0.78828	0.690787	-0.0206783	2.20137e-08	0.0219289
346082	14_95667657_C_T	AC004057.1	2.03005	0.0419968	-0.375771	2.02967	-0.0192216	1.97988e-07	0.0433984
346083	14_95667657_C_T	RPS26	0.690934	1.42238	-0.785399	0.690788	-0.020596	2.50226e-08	0.0228103
346084	14_95681498_T_G	CRYBB2P1	2.29327	0.00506253	0.15589	2.29288	0.0184338	6.09965e-07	0.0639406
346085	14_95702804_T_C	DCXR	2.04188	0.00902158	0.130578	2.04156	0.0175639	2.00763e-06	0.09683
346086	14_95714358_G_T	CMTR2	2.24563	1.70611e-12	-0.0547606	2.24527	-0.0178771	1.31549e-06	0.0837808
346087	14_95715725_A_G	AP002387.2	2.20138	0.0106178	-0.14668	2.20104	-0.0176439	1.80347e-06	0.0934893
346088	14_95716780_G_A	DCXR	2.04188	0.00902158	0.177905	2.04156	0.0175787	1.96834e-06	0.0962111
346089	14_95753846_A_G	TUBGCP4	2.36915	0.00141879	-0.0892844	2.36874	-0.0186257	4.65623e-07	0.0582727
346090	14_95759083_G_T	ATP8A1	2.38044	0.00486771	0.212604	2.38006	0.0179138	1.25139e-06	0.0823472
346091	14_95762273_G_A	AC004057.1	2.03005	0.0419968	-0.308413	2.02963	-0.020214	4.50705e-08	0.0272843
346092	14_95762273_G_A	AP002387.2	2.20138	0.0106178	0.165743	2.20098	0.0191143	2.31379e-07	0.0458995
346093	14_95762273_G_A	ASNSD1	2.06739	0.00267589	0.0863416	2.06704	0.0184425	6.02564e-07	0.063693
346094	14_95762273_G_A	MTERF4	1.92555	0.00413265	0.0916689	1.92524	0.0179457	1.198e-06	0.0812135
346095	14_95762273_G_A	RPL10P9	1.44742	0.486269	-0.688367	1.44716	-0.018851	3.37979e-07	0.052365
346096	14_95762273_G_A	SERP1	1.41339	0.00172276	0.0498691	1.41316	0.0179235	1.23482e-06	0.0820026
346097	14_95763526_T_C	AC004057.1	2.03005	0.0419968	-0.294474	2.02967	-0.0192138	2.0025e-07	0.0436036
346098	14_95763526_T_C	AP002387.2	2.20138	0.0106178	0.170069	2.20096	0.0195217	1.27492e-07	0.0373078
346099	14_95763526_T_C	ASNSD1	2.06739	0.00267589	0.0932671	2.06698	0.0198181	8.20192e-08	0.0322677
346100	14_95763526_T_C	MTND1P23	2.11752	0.157332	-0.543301	2.11718	-0.0177517	1.55952e-06	0.0888219
346101	14_95763526_T_C	RPL10P9	1.44742	0.486269	-0.650367	1.44719	-0.0177316	1.60233e-06	0.089747
346102	14_95763526_T_C	TMEM14C	1.9441	0.004065	-0.0909025	1.9438	-0.0176493	1.79022e-06	0.0932711
346103	14_95804187_A_G	AP002387.2	2.20138	0.0106178	-0.153348	2.20103	-0.0178126	1.43599e-06	0.0863644
346104	14_95804187_A_G	TMEM14C	1.9441	0.004065	0.101121	1.94372	0.0198667	7.62605e-08	0.0315924
346105	14_95808816_G_T	TMEM14C	1.9441	0.004065	0.111209	1.94369	0.0206929	2.15185e-08	0.0217168
346106	14_95810645_T_G	AP002387.2	2.20138	0.0106178	-0.153348	2.20103	-0.0178126	1.43599e-06	0.0863644
346107	14_95810645_T_G	TMEM14C	1.9441	0.004065	0.101121	1.94372	0.0198667	7.62605e-08	0.0315924
346108	14_95811316_A_C	AP002387.2	2.20138	0.0106178	-0.153348	2.20103	-0.0178126	1.43599e-06	0.0863644
346109	14_95811316_A_C	TMEM14C	1.9441	0.004065	0.101121	1.94372	0.0198667	7.62605e-08	0.0315924
346110	14_95811473_G_T	AP002387.2	2.20138	0.0106178	-0.156148	2.20102	-0.0179975	1.11612e-06	0.0790907
346111	14_95811473_G_T	TMEM14C	1.9441	0.004065	0.100954	1.94372	0.0196849	1.00087e-07	0.0343433
346112	14_95811827_T_C	TMEM14C	1.9441	0.004065	0.097353	1.94374	0.0192233	1.97497e-07	0.0433422
346113	14_95842923_G_A	AP002387.2	2.20138	0.0106178	-0.227121	2.20103	-0.0178311	1.40037e-06	0.0855274
346114	14_95842923_G_A	PCED1B-AS1	1.52554	0.00745724	-0.135761	1.5253	-0.0179288	1.22604e-06	0.0817727
346115	14_95842923_G_A	RPL10P9	1.44742	0.486269	1.15236	1.44708	0.0215668	5.35291e-09	0.0150564
346116	14_95890626_A_G	RRP7BP	2.2981	0.00289069	0.240267	2.29769	0.0189874	2.77905e-07	0.0489045
346117	14_95892351_C_T	DCXR	2.04188	0.00902158	0.29361	2.04148	0.0198145	8.24712e-08	0.0323002
346118	14_95894326_C_T	DCXR	2.04188	0.00902158	0.29361	2.04148	0.0198145	8.24712e-08	0.0323002
346119	14_95900108_C_T	AP002387.2	2.20138	0.0106178	-0.157513	2.20102	-0.0179779	1.14638e-06	0.0798978
346120	14_95900108_C_T	MEI1	2.27294	0.00201396	-0.0870881	2.27256	-0.0182854	7.5029e-07	0.0687058
346121	14_95900108_C_T	MTND1P23	2.11752	0.157332	0.559654	2.11717	0.0182164	8.25661e-07	0.0710863
346122	14_95900108_C_T	PASK	1.74779	0.0682239	-0.336599	1.74744	-0.0200479	5.80218e-08	0.0291188
346123	14_95900108_C_T	PPIA	1.2894	0.0062106	0.0721429	1.28919	0.0177066	1.65735e-06	0.0907141
346124	14_95900108_C_T	RPL10P9	1.44742	0.486269	0.766131	1.4471	0.0208106	1.78983e-08	0.020623
346125	14_95904984_C_T	MEI1	2.27294	0.00201396	-0.127763	2.27252	-0.0192284	1.96051e-07	0.0432118
346126	14_95904984_C_T	RPL10P9	1.44742	0.486269	1.14838	1.44704	0.0227789	7.10255e-10	0.00973423
346127	14_95905637_G_A	AP002387.2	2.20138	0.0106178	-0.180642	2.20093	-0.0201	5.36073e-08	0.0284549
346128	14_95905637_G_A	MEI1	2.27294	0.00201396	-0.0891135	2.27256	-0.0182716	7.64818e-07	0.0692192
346129	14_95905637_G_A	MTND1P23	2.11752	0.157332	0.560858	2.11718	0.0177824	1.49594e-06	0.0875512
346130	14_95905637_G_A	PASK	1.74779	0.0682239	-0.312436	1.7475	-0.0181281	9.32707e-07	0.0741886
346131	14_95905637_G_A	RPL10P9	1.44742	0.486269	0.846791	1.44705	0.0224043	1.34083e-09	0.0107001
346132	14_95905637_G_A	RPS10	0.691102	0.242195	0.232317	0.690987	0.0182162	8.25894e-07	0.0710982
346133	14_95905637_G_A	TMEM14C	1.9441	0.004065	0.0957809	1.94379	0.018004	1.10618e-06	0.0788547
346134	14_95906905_T_C	AP002387.2	2.20138	0.0106178	-0.170075	2.20101	-0.0182254	8.15351e-07	0.0707706
346135	14_95906905_T_C	DCXR	2.04188	0.00902158	0.142627	2.04156	0.0177075	1.65543e-06	0.0906876
346136	14_95906905_T_C	KANSL1	1.86787	0.00808715	-0.12376	1.86759	-0.0176137	1.87807e-06	0.0947291
346137	14_95906905_T_C	RPL10P9	1.44742	0.486269	0.901978	1.44704	0.0229827	5.00517e-10	0.00895777
346138	14_95909361_A_G	AP002387.2	2.20138	0.0106178	-0.181233	2.20095	-0.0196166	1.10785e-07	0.0357036
346139	14_95909361_A_G	DCXR	2.04188	0.00902158	0.146322	2.04154	0.01835	6.85685e-07	0.0666328
346140	14_95909361_A_G	MRPL53	2.11024	0.0056901	-0.11899	2.10992	-0.0175553	2.03093e-06	0.097144
346141	14_95909361_A_G	RPL10P9	1.44742	0.486269	0.887554	1.44704	0.0228341	6.46191e-10	0.0093514
346142	14_95910910_T_C	RPL10P9	1.44742	0.486269	0.963122	1.44709	0.0213523	7.56973e-09	0.0163842
346143	14_95913186_G_A	RPL10P9	1.44742	0.486269	0.887992	1.44714	0.0195417	1.23779e-07	0.0370424
346144	14_95913807_C_A	AP002387.2	2.20138	0.0106178	-0.199077	2.20101	-0.0183878	6.50519e-07	0.0654466
346145	14_95913807_C_A	MEI1	2.27294	0.00201396	-0.117858	2.27248	-0.0199604	6.62284e-08	0.0302681
346146	14_95913807_C_A	RPL10P9	1.44742	0.486269	1.02409	1.44705	0.022536	1.07363e-09	0.0107001
346147	14_95914314_A_G	RPL10P9	1.44742	0.486269	0.88125	1.44716	0.018794	3.6665e-07	0.0537866
346148	14_95914392_G_A	RPL10P9	1.44742	0.486269	0.88125	1.44716	0.018794	3.6665e-07	0.0537866
346149	14_95914855_A_G	RPL10P9	1.44742	0.486269	0.88125	1.44716	0.018794	3.6665e-07	0.0537866
346150	14_95915005_C_T	RPL10P9	1.44742	0.486269	0.88125	1.44716	0.018794	3.6665e-07	0.0537866
346151	14_95916534_A_G	MEI1	2.27294	0.00201396	-0.111732	2.27256	-0.0181628	8.89205e-07	0.0729288
346152	14_95916534_A_G	RPL10P9	1.44742	0.486269	1.01251	1.44709	0.0214068	6.93426e-09	0.0161922
346153	14_95916534_A_G	TMEM120B	2.18225	0.00637648	0.158192	2.18191	0.0176234	1.85362e-06	0.0943551
346154	14_95917529_A_G	RPL10P9	1.44742	0.486269	1.09308	1.44708	0.0214332	6.64569e-09	0.0159275
346155	14_95921809_C_T	RPL10P9	1.44742	0.486269	1.13421	1.44709	0.0212267	9.25955e-09	0.0173217
346156	14_95923257_A_G	RPL10P9	1.44742	0.486269	0.922075	1.44711	0.020511	2.85493e-08	0.0236614
346157	14_95978310_T_C	AL445686.2	2.3385	0.0103961	0.408523	2.3381	0.0185357	5.28638e-07	0.0607869
346158	14_95978390_A_C	AL445686.2	2.3385	0.0103961	0.408523	2.3381	0.0185357	5.28638e-07	0.0607869
346159	14_95978422_A_C	AL445686.2	2.3385	0.0103961	0.408523	2.3381	0.0185357	5.28638e-07	0.0607869
346160	14_96098262_C_A	HOXB2	2.23693	0.00723074	0.147358	2.23657	0.0179361	1.21392e-06	0.0815286
346161	14_96100596_A_C	ZBTB2	2.33661	0.000462973	0.082527	2.33623	0.0180267	1.07232e-06	0.0779457
346162	14_96111450_G_A	RPL10P9	1.44742	0.486269	-0.672519	1.44718	-0.0181534	9.00781e-07	0.0732815
346163	14_96131893_A_G	AC004057.1	2.03005	0.0419968	0.445334	2.02969	0.0187491	3.90854e-07	0.054983
346164	14_96140650_C_T	RPL10P9	1.44742	0.486269	1.0377	1.44719	0.0177884	1.48389e-06	0.0873023
346165	14_96143831_A_G	RPL10P9	1.44742	0.486269	1.0377	1.44719	0.0177884	1.48389e-06	0.0873023
346166	14_96146345_T_C	RPL10P9	1.44742	0.486269	0.664507	1.44718	0.0179294	1.22492e-06	0.0817352
346167	14_96146345_T_C	TMEM14C	1.9441	0.004065	0.0946854	1.94378	0.0181971	8.48028e-07	0.0717684
346168	14_96148807_A_G	ASNSD1	2.06739	0.00267589	-0.12132	2.06702	-0.0187535	3.88401e-07	0.0548503
346169	14_96148807_A_G	RPL10P9	1.44742	0.486269	1.01714	1.44712	0.0201794	4.75141e-08	0.0276668
346170	14_96149701_C_T	RPL10P9	1.44742	0.486269	1.0377	1.44719	0.0177884	1.48389e-06	0.0873023
346171	14_96149993_T_G	RPL10P9	1.44742	0.486269	0.664507	1.44718	0.0179294	1.22492e-06	0.0817352
346172	14_96149993_T_G	TMEM14C	1.9441	0.004065	0.0946854	1.94378	0.0181971	8.48028e-07	0.0717684
346173	14_96150841_G_A	RPL10P9	1.44742	0.486269	1.0377	1.44719	0.0177884	1.48389e-06	0.0873023
346174	14_96151303_T_C	RPL10P9	1.44742	0.486269	1.0377	1.44719	0.0177884	1.48389e-06	0.0873023
346175	14_96155204_A_G	ASNSD1	2.06739	0.00267589	-0.119288	2.06701	-0.0190455	2.55572e-07	0.0475197
346176	14_96155204_A_G	DCXR	2.04188	0.00902158	0.180608	2.04154	0.0180928	9.79277e-07	0.0754701
346177	14_96155204_A_G	RPL10P9	1.44742	0.486269	0.968503	1.44713	0.0199126	7.11754e-08	0.0309803
346178	14_96156090_C_T	TMEM14C	1.9441	0.004065	0.0929461	1.9438	0.0175251	2.11453e-06	0.0984839
346179	14_96156417_G_A	TMEM14C	1.9441	0.004065	0.0929461	1.9438	0.0175251	2.11453e-06	0.0984839
346180	14_96156572_C_A	TMEM14C	1.9441	0.004065	0.0937046	1.94379	0.0179589	1.17662e-06	0.080737
346181	14_96158015_A_G	RPL10P9	1.44742	0.486269	0.916682	1.44719	0.0177994	1.46192e-06	0.0868531
346182	14_96158062_C_T	RPL10P9	1.44742	0.486269	0.916682	1.44719	0.0177994	1.46192e-06	0.0868531
346183	14_96158587_A_G	RPL10P9	1.44742	0.486269	-0.674386	1.44719	-0.0176427	1.80621e-06	0.0935337
346184	14_96160259_C_T	TMEM14C	1.9441	0.004065	0.124402	1.94374	0.0193419	1.66086e-07	0.0408428
346185	14_96166790_G_T	ASNSD1	2.06739	0.00267589	0.089049	2.06706	0.0179367	1.21293e-06	0.0814988
346186	14_96166790_G_T	PCMTD1	2.01507	0.00191505	0.0821136	2.01471	0.0188941	3.17752e-07	0.0512483
346187	14_96166790_G_T	RPL10P9	1.44742	0.486269	-0.687201	1.44719	-0.0178389	1.38555e-06	0.0852754
346188	14_96168698_C_T	PCMTD1	2.01507	0.00191505	0.0812403	2.0147	0.0192405	1.92629e-07	0.0429494
346189	14_96168698_C_T	RPL10P9	1.44742	0.486269	-0.681179	1.44718	-0.0182221	8.19099e-07	0.0709197
346190	14_96170136_A_G	PCMTD1	2.01507	0.00191505	0.0812403	2.0147	0.0192405	1.92629e-07	0.0429494
346191	14_96170136_A_G	RPL10P9	1.44742	0.486269	-0.681179	1.44718	-0.0182221	8.19099e-07	0.0709197
346192	14_96176261_T_G	PCMTD1	2.01507	0.00191505	0.0735102	2.01474	0.0181289	9.31746e-07	0.0741785
346193	14_96176310_A_G	PCMTD1	2.01507	0.00191505	0.0735102	2.01474	0.0181289	9.31746e-07	0.0741785
346194	14_96187278_T_C	KANSL1	1.86787	0.00808715	0.148805	1.86751	0.0197156	9.5602e-08	0.033719
346195	14_96187278_T_C	RPL10P9	1.44742	0.486269	-0.763633	1.44718	-0.0180482	1.0411e-06	0.0770562
346196	14_96191867_G_A	CBWD2	2.21958	0.00125118	0.102034	2.21923	0.0176195	1.86348e-06	0.0944782
346197	14_96193669_C_T	KANSL1	1.86787	0.00808715	0.149575	1.86754	0.0189261	3.03499e-07	0.0505936
346198	14_96193999_C_T	ITGAE	2.11573	0.00191322	-0.090764	2.1154	-0.0175286	2.10468e-06	0.0983211
346199	14_96250087_G_A	CD320	2.2445	0.00192431	-0.152758	2.24415	-0.0175043	2.17423e-06	0.0994365
346200	14_96408980_G_A	LETMD1	2.15369	0.00139055	0.144122	2.15335	0.0176958	1.68162e-06	0.0912337
346201	14_96616881_C_T	RPL10P9	1.44742	0.486269	-1.30497	1.44718	-0.0180815	9.94561e-07	0.0758724
346202	14_96618277_T_C	RPL10P9	1.44742	0.486269	-1.16574	1.44717	-0.018607	4.78064e-07	0.0588945
346203	14_96621202_G_T	RPL10P9	1.44742	0.486269	-1.02395	1.44719	-0.0178808	1.30887e-06	0.0836365
346204	14_96623270_C_T	RPL10P9	1.44742	0.486269	-0.782247	1.44715	-0.0190501	2.53902e-07	0.0474065
346205	14_96629614_T_C	RPL10P9	1.44742	0.486269	-1.16798	1.4471	-0.0208727	1.62341e-08	0.0201841
346206	14_96637267_G_A	RPL10P9	1.44742	0.486269	-1.05043	1.44716	-0.0188951	3.17337e-07	0.0512118
346207	14_96790499_A_C	ARMC10	2.18286	0.000250719	0.0828048	2.18251	0.017881	1.30846e-06	0.0836237
346208	14_96790657_G_A	ARMC10	2.18286	0.000250719	0.102188	2.18247	0.0188571	3.35049e-07	0.0522087
346209	14_96793055_A_G	RPL10P9	1.44742	0.486269	-1.03442	1.44719	-0.0179036	1.26888e-06	0.082739
346210	14_96793184_G_A	RPL10P9	1.44742	0.486269	-1.03442	1.44719	-0.0179036	1.26888e-06	0.082739
346211	14_96793351_C_A	RPL10P9	1.44742	0.486269	-1.03442	1.44719	-0.0179036	1.26888e-06	0.082739
346212	14_96825800_A_G	CENPBD1P1	2.3768	0.000570869	0.135666	2.37643	0.0175129	2.14931e-06	0.0990658
346213	14_97022695_T_C	PDXDC1	2.3304	0.00128269	0.120294	2.33	0.0185572	5.12852e-07	0.0601447
346214	14_97029809_A_G	MAP1LC3B	1.79944	0.00120989	0.0645661	1.79915	0.0179599	1.17496e-06	0.080692
346215	14_97055917_G_A	AP002387.2	2.20138	0.0106178	0.239645	2.20092	0.0203029	3.93355e-08	0.0261036
346216	14_97055917_G_A	RPL10P9	1.44742	0.486269	-0.915538	1.44717	-0.0183983	6.40996e-07	0.0650886
346217	14_97063017_T_C	AP002387.2	2.20138	0.0106178	0.220507	2.20097	0.0192907	1.79021e-07	0.0419259
346218	14_97063377_A_G	AP002387.2	2.20138	0.0106178	0.239985	2.20091	0.0205857	2.54285e-08	0.022908
346219	14_97065450_G_T	AP002387.2	2.20138	0.0106178	0.225914	2.20095	0.0196931	9.88685e-08	0.0341494
346220	14_97079938_G_T	MTCO1P12	2.10237	0.283129	1.74848	2.10199	0.0190036	2.71507e-07	0.0484911
346221	14_97082041_C_T	AP002387.2	2.20138	0.0106178	0.283456	2.20084	0.0221233	2.14545e-09	0.0120889
346222	14_97085042_C_T	MTCO1P12	2.10237	0.283129	1.32637	2.10204	0.0177411	1.58192e-06	0.0892876
346223	14_97162660_T_C	C11orf58	1.41679	0.00105417	-0.0769694	1.41657	-0.0175508	2.04326e-06	0.0973474
346224	14_97271909_G_T	OCIAD2	1.21652	0.0133105	-0.216282	1.21632	-0.0179643	1.16792e-06	0.0805317
346225	14_97274822_T_C	OCIAD2	1.21652	0.0133105	-0.216282	1.21632	-0.0179643	1.16792e-06	0.0805317
346226	14_97275920_A_G	OCIAD2	1.21652	0.0133105	-0.216282	1.21632	-0.0179643	1.16792e-06	0.0805317
346227	14_97315415_C_T	AL450405.1	2.23732	0.132309	1.14972	2.23696	0.0177288	1.60839e-06	0.0898161
346228	14_97315583_T_C	AL450405.1	2.23732	0.132309	1.26294	2.23692	0.0188237	3.51443e-07	0.0530939
346229	14_97316716_C_T	AL450405.1	2.23732	0.132309	1.26294	2.23692	0.0188237	3.51443e-07	0.0530939
346230	14_97319302_A_G	AL450405.1	2.23732	0.132309	1.26294	2.23692	0.0188237	3.51443e-07	0.0530939
346231	14_97320302_C_T	AL450405.1	2.23732	0.132309	1.26294	2.23692	0.0188237	3.51443e-07	0.0530939
346232	14_97320998_A_G	AL450405.1	2.23732	0.132309	1.26294	2.23692	0.0188237	3.51443e-07	0.0530939
346233	14_97321410_G_T	AL450405.1	2.23732	0.132309	1.26294	2.23692	0.0188237	3.51443e-07	0.0530939
346234	14_97321442_C_T	AL450405.1	2.23732	0.132309	1.26294	2.23692	0.0188237	3.51443e-07	0.0530939
346235	14_97321961_A_G	AL450405.1	2.23732	0.132309	1.26294	2.23692	0.0188237	3.51443e-07	0.0530939
346236	14_97322323_G_A	AL450405.1	2.23732	0.132309	1.26294	2.23692	0.0188237	3.51443e-07	0.0530939
346237	14_97322804_T_C	AL450405.1	2.23732	0.132309	1.26294	2.23692	0.0188237	3.51443e-07	0.0530939
346238	14_97323192_A_G	AL450405.1	2.23732	0.132309	1.26294	2.23692	0.0188237	3.51443e-07	0.0530939
346239	14_97323256_A_G	AL450405.1	2.23732	0.132309	1.26294	2.23692	0.0188237	3.51443e-07	0.0530939
346240	14_97323512_A_G	AL450405.1	2.23732	0.132309	1.26294	2.23692	0.0188237	3.51443e-07	0.0530939
346241	14_97324329_A_G	AL450405.1	2.23732	0.132309	0.895979	2.23695	0.0181231	9.39168e-07	0.0743935
346242	14_97324564_G_A	AL450405.1	2.23732	0.132309	0.895979	2.23695	0.0181231	9.39168e-07	0.0743935
346243	14_97369478_C_T	KANSL1-AS1	2.26273	0.0213379	0.415652	2.26233	0.0186141	4.73307e-07	0.0586859
346244	14_97447448_A_G	RTL10	2.33095	0.00259072	0.130657	2.33059	0.0175026	2.17912e-06	0.0995022
346245	14_97506974_G_A	ASNSD1	2.06739	0.00267589	0.0945247	2.067	0.0192563	1.88228e-07	0.0426038
346246	14_97506974_G_A	RPL10P9	1.44742	0.486269	-0.759594	1.44713	-0.0198547	7.76467e-08	0.0317842
346247	14_97510427_C_A	ASNSD1	2.06739	0.00267589	0.0945247	2.067	0.0192563	1.88228e-07	0.0426038
346248	14_97510427_C_A	RPL10P9	1.44742	0.486269	-0.759594	1.44713	-0.0198547	7.76467e-08	0.0317842
346249	14_97523182_C_T	GNG5	1.68284	0.00178848	0.121624	1.68256	0.0184546	5.92455e-07	0.0633176
346250	14_97541735_G_A	PPIA	1.2894	0.0062106	0.102041	1.28919	0.0180957	9.75376e-07	0.0753652
346251	14_97543298_A_G	PPIA	1.2894	0.0062106	0.0976726	1.28919	0.0180692	1.01157e-06	0.0763107
346252	14_97565438_G_A	DCXR	2.04188	0.00902158	0.248979	2.04155	0.0180624	1.02099e-06	0.0765505
346253	14_97661309_A_G	TSTD1	1.55573	0.00690126	-0.18233	1.55545	-0.0189975	2.73896e-07	0.0486224
346254	14_97661387_C_T	TSTD1	1.55573	0.00690126	-0.18233	1.55545	-0.0189975	2.73896e-07	0.0486224
346255	14_97663214_A_G	TSTD1	1.55573	0.00690126	-0.18233	1.55545	-0.0189975	2.73896e-07	0.0486224
346256	14_97671229_G_A	MMP24OS	2.1231	0.00124108	-0.130431	2.12276	-0.0179113	1.25558e-06	0.0824373
346257	14_97674343_G_A	MMP24OS	2.1231	0.00124108	-0.130431	2.12276	-0.0179113	1.25558e-06	0.0824373
346258	14_97675151_T_C	MMP24OS	2.1231	0.00124108	-0.130431	2.12276	-0.0179113	1.25558e-06	0.0824373
346259	14_97683890_T_C	MMP24OS	2.1231	0.00124108	-0.130431	2.12276	-0.0179113	1.25558e-06	0.0824373
346260	14_97718124_C_T	AP002387.2	2.20138	0.0106178	-0.190828	2.20104	-0.0176477	1.79424e-06	0.0933168
346261	14_97720159_C_T	TMEM120B	2.18225	0.00637648	0.149449	2.18189	0.0181887	8.57944e-07	0.0720059
346262	14_97721306_A_G	TMEM120B	2.18225	0.00637648	0.144643	2.1819	0.0179552	1.1826e-06	0.0808419
346263	14_97769126_C_T	MTCO1P12	2.10237	0.283129	0.975938	2.10203	0.0178525	1.36018e-06	0.0848184
346264	14_97769126_C_T	PARK7	1.50207	0.0023736	0.0789973	1.50183	0.0177221	1.623e-06	0.090116
346265	14_97769285_G_A	AP002387.2	2.20138	0.0106178	-0.215213	2.2009	-0.0208249	1.75011e-08	0.0205168
346266	14_97769285_G_A	DCXR	2.04188	0.00902158	0.157556	2.04156	0.0176567	1.77262e-06	0.0929331
346267	14_97775855_T_G	PARK7	1.50207	0.0023736	0.0913324	1.50184	0.0175145	2.14481e-06	0.0989758
346268	14_97776023_G_A	PARK7	1.50207	0.0023736	0.0913324	1.50184	0.0175145	2.14481e-06	0.0989758
346269	14_97776046_G_T	PARK7	1.50207	0.0023736	0.0913324	1.50184	0.0175145	2.14481e-06	0.0989758
346270	14_97776272_G_T	PARK7	1.50207	0.0023736	0.0913324	1.50184	0.0175145	2.14481e-06	0.0989758
346271	14_97776789_G_A	PARK7	1.50207	0.0023736	0.0913324	1.50184	0.0175145	2.14481e-06	0.0989758
346272	14_97777082_C_T	PARK7	1.50207	0.0023736	0.0913324	1.50184	0.0175145	2.14481e-06	0.0989758
346273	14_97777242_T_C	PARK7	1.50207	0.0023736	0.0913324	1.50184	0.0175145	2.14481e-06	0.0989758
346274	14_97777646_C_T	PARK7	1.50207	0.0023736	0.0913324	1.50184	0.0175145	2.14481e-06	0.0989758
346275	14_97777695_T_C	PARK7	1.50207	0.0023736	0.0913324	1.50184	0.0175145	2.14481e-06	0.0989758
346276	14_97778631_A_G	PARK7	1.50207	0.0023736	0.0913324	1.50184	0.0175145	2.14481e-06	0.0989758
346277	14_97778789_C_T	PARK7	1.50207	0.0023736	0.0913324	1.50184	0.0175145	2.14481e-06	0.0989758
346278	14_97779028_A_G	PARK7	1.50207	0.0023736	0.0913324	1.50184	0.0175145	2.14481e-06	0.0989758
346279	14_97779206_T_G	PARK7	1.50207	0.0023736	0.0913324	1.50184	0.0175145	2.14481e-06	0.0989758
346280	14_97780251_C_T	PARK7	1.50207	0.0023736	0.0913324	1.50184	0.0175145	2.14481e-06	0.0989758
346281	14_97780404_C_T	PARK7	1.50207	0.0023736	0.0913324	1.50184	0.0175145	2.14481e-06	0.0989758
346282	14_97780736_A_G	MTCO1P12	2.10237	0.283129	1.87195	2.10201	0.0183806	6.57071e-07	0.0656046
346283	14_97783344_G_A	AP002387.2	2.20138	0.0106178	-0.258944	2.20103	-0.0177641	1.53343e-06	0.08821
346284	14_97784242_T_G	AP002387.2	2.20138	0.0106178	-0.258944	2.20103	-0.0177641	1.53343e-06	0.08821
346285	14_97885266_C_T	MAP1LC3B	1.79944	0.00120989	0.0863912	1.79916	0.0178642	1.33883e-06	0.0842897
346286	14_97885340_G_A	MAP1LC3B	1.79944	0.00120989	0.0863912	1.79916	0.0178642	1.33883e-06	0.0842897
346287	14_97887505_A_G	MAP1LC3B	1.79944	0.00120989	0.0863912	1.79916	0.0178642	1.33883e-06	0.0842897
346288	14_97888813_G_A	MAP1LC3B	1.79944	0.00120989	0.0863912	1.79916	0.0178642	1.33883e-06	0.0842897
346289	14_97891577_T_C	CBWD2	2.21958	0.00125118	0.0796235	2.2192	0.0184789	5.72555e-07	0.0626078
346290	14_97896201_A_C	CBWD2	2.21958	0.00125118	0.0787381	2.2192	0.0183181	7.16886e-07	0.06755
346291	14_97915709_G_A	MAP1LC3B	1.79944	0.00120989	0.0957391	1.79916	0.0177082	1.65382e-06	0.0906528
346292	14_97915887_T_G	MAP1LC3B	1.79944	0.00120989	0.0993223	1.79913	0.018602	4.81494e-07	0.0590409
346293	14_97916748_C_T	MAP1LC3B	1.79944	0.00120989	0.0993223	1.79913	0.018602	4.81494e-07	0.0590409
346294	14_97929965_C_A	MAP1LC3B	1.79944	0.00120989	0.0962296	1.79912	0.0190312	2.60933e-07	0.0478579
346295	14_97996820_T_C	RPL10P9	1.44742	0.486269	0.793819	1.44708	0.0217121	4.22526e-09	0.0146783
346296	14_97996820_T_C	TMEM14C	1.9441	0.004065	0.090904	1.9438	0.0176775	1.72362e-06	0.0920571
346297	14_97998084_C_T	RPL10P9	1.44742	0.486269	0.799972	1.44707	0.0218892	3.16018e-09	0.013581
346298	14_98000008_G_A	DCXR	2.04188	0.00902158	-0.131234	2.04156	-0.0176543	1.77835e-06	0.0930557
346299	14_98000008_G_A	RPL10P9	1.44742	0.486269	-0.77398	1.44709	-0.0213641	7.42774e-09	0.0163273
346300	14_98000008_G_A	TMEM14C	1.9441	0.004065	-0.0896344	1.9438	-0.0175856	1.95006e-06	0.0959086
346301	14_98003714_G_T	IL32	1.09416	0.0664099	-0.185219	1.09398	-0.0179841	1.13678e-06	0.0796464
346302	14_98003714_G_T	RPL10P9	1.44742	0.486269	-0.767298	1.4471	-0.0209868	1.35586e-08	0.0191747
346303	14_98003714_G_T	TMEM14C	1.9441	0.004065	-0.0918467	1.94379	-0.0178669	1.33388e-06	0.0841715
346304	14_98003741_G_A	IL32	1.09416	0.0664099	-0.185219	1.09398	-0.0179841	1.13678e-06	0.0796464
346305	14_98003741_G_A	RPL10P9	1.44742	0.486269	-0.767298	1.4471	-0.0209868	1.35586e-08	0.0191747
346306	14_98003741_G_A	TMEM14C	1.9441	0.004065	-0.0918467	1.94379	-0.0178669	1.33388e-06	0.0841715
346307	14_98003771_C_A	RPL10P9	1.44742	0.486269	0.747845	1.44716	0.0188731	3.27463e-07	0.0517746
346308	14_98006951_G_A	IL32	1.09416	0.0664099	-0.185219	1.09398	-0.0179841	1.13678e-06	0.0796464
346309	14_98006951_G_A	RPL10P9	1.44742	0.486269	-0.767298	1.4471	-0.0209868	1.35586e-08	0.0191747
346310	14_98006951_G_A	TMEM14C	1.9441	0.004065	-0.0918467	1.94379	-0.0178669	1.33388e-06	0.0841715
346311	14_98009308_C_T	RPL10P9	1.44742	0.486269	0.778867	1.44714	0.0196558	1.04504e-07	0.0349542
346312	14_98010570_C_T	IL32	1.09416	0.0664099	-0.185219	1.09398	-0.0179841	1.13678e-06	0.0796464
346313	14_98010570_C_T	RPL10P9	1.44742	0.486269	-0.767298	1.4471	-0.0209868	1.35586e-08	0.0191747
346314	14_98010570_C_T	TMEM14C	1.9441	0.004065	-0.0918467	1.94379	-0.0178669	1.33388e-06	0.0841715
346315	14_98012267_A_G	RPL10P9	1.44742	0.486269	0.77729	1.44714	0.0194582	1.40008e-07	0.038486
346316	14_98012342_C_A	RPL10P9	1.44742	0.486269	0.778867	1.44714	0.0196558	1.04504e-07	0.0349542
346317	14_98012503_G_A	RPL10P9	1.44742	0.486269	0.778867	1.44714	0.0196558	1.04504e-07	0.0349542
346318	14_98013321_A_G	RPL10P9	1.44742	0.486269	0.778867	1.44714	0.0196558	1.04504e-07	0.0349542
346319	14_98013349_G_A	RPL10P9	1.44742	0.486269	0.77729	1.44714	0.0194582	1.40008e-07	0.038486
346320	14_98013788_G_T	RPL10P9	1.44742	0.486269	0.778867	1.44714	0.0196558	1.04504e-07	0.0349542
346321	14_98013958_C_T	RPL10P9	1.44742	0.486269	0.778867	1.44714	0.0196558	1.04504e-07	0.0349542
346322	14_98014678_T_C	RPL10P9	1.44742	0.486269	0.778031	1.44712	0.0202061	4.56158e-08	0.0273381
346323	14_98014896_G_T	RPL10P9	1.44742	0.486269	0.778031	1.44712	0.0202061	4.56158e-08	0.0273381
346324	14_98015000_A_G	AP002387.2	2.20138	0.0106178	0.155147	2.20103	0.0177004	1.67135e-06	0.0910017
346325	14_98015000_A_G	IL32	1.09416	0.0664099	-0.183184	1.09399	-0.0176323	1.8317e-06	0.0939676
346326	14_98015000_A_G	RPL10P9	1.44742	0.486269	-0.761707	1.44711	-0.0206532	2.28909e-08	0.0222215
346327	14_98015000_A_G	TMEM14C	1.9441	0.004065	-0.0946003	1.94378	-0.0182432	7.95479e-07	0.0701773
346328	14_98015083_C_T	RPL10P9	1.44742	0.486269	0.778031	1.44712	0.0202061	4.56158e-08	0.0273381
346329	14_98015089_G_T	RPL10P9	1.44742	0.486269	0.778031	1.44712	0.0202061	4.56158e-08	0.0273381
346330	14_98015113_G_A	RPL10P9	1.44742	0.486269	0.778031	1.44712	0.0202061	4.56158e-08	0.0273381
346331	14_98015115_G_T	RPL10P9	1.44742	0.486269	0.778031	1.44712	0.0202061	4.56158e-08	0.0273381
346332	14_98015282_C_T	RPL10P9	1.44742	0.486269	0.778031	1.44712	0.0202061	4.56158e-08	0.0273381
346333	14_98015478_C_T	RPL10P9	1.44742	0.486269	0.778031	1.44712	0.0202061	4.56158e-08	0.0273381
346334	14_98015803_C_T	RPL10P9	1.44742	0.486269	0.778031	1.44712	0.0202061	4.56158e-08	0.0273381
346335	14_98016038_T_C	RPL10P9	1.44742	0.486269	0.778031	1.44712	0.0202061	4.56158e-08	0.0273381
346336	14_98017439_C_T	RPL10P9	1.44742	0.486269	0.778031	1.44712	0.0202061	4.56158e-08	0.0273381
346337	14_98017494_C_T	RPL10P9	1.44742	0.486269	0.778031	1.44712	0.0202061	4.56158e-08	0.0273381
346338	14_98017870_G_A	RPL10P9	1.44742	0.486269	0.778031	1.44712	0.0202061	4.56158e-08	0.0273381
346339	14_98018300_C_T	RPL10P9	1.44742	0.486269	0.778031	1.44712	0.0202061	4.56158e-08	0.0273381
346340	14_98018682_A_G	IL32	1.09416	0.0664099	-0.185219	1.09398	-0.0179841	1.13678e-06	0.0796464
346341	14_98018682_A_G	RPL10P9	1.44742	0.486269	-0.767298	1.4471	-0.0209868	1.35586e-08	0.0191747
346342	14_98018682_A_G	TMEM14C	1.9441	0.004065	-0.0918467	1.94379	-0.0178669	1.33388e-06	0.0841715
346343	14_98018774_T_G	RPL10P9	1.44742	0.486269	-0.690918	1.44717	-0.0185643	5.07754e-07	0.0599851
346344	14_98019178_A_G	RPL10P9	1.44742	0.486269	-0.690918	1.44717	-0.0185643	5.07754e-07	0.0599851
346345	14_98019246_T_C	RPL10P9	1.44742	0.486269	-0.690918	1.44717	-0.0185643	5.07754e-07	0.0599851
346346	14_98019483_A_G	RPL10P9	1.44742	0.486269	-0.690918	1.44717	-0.0185643	5.07754e-07	0.0599851
346347	14_98019683_T_C	RPL10P9	1.44742	0.486269	-0.690918	1.44717	-0.0185643	5.07754e-07	0.0599851
346348	14_98019716_G_A	RPL10P9	1.44742	0.486269	-0.690918	1.44717	-0.0185643	5.07754e-07	0.0599851
346349	14_98019783_G_A	IL32	1.09416	0.0664099	-0.178191	1.09399	-0.017628	1.84227e-06	0.0941546
346350	14_98019783_G_A	KANSL1	1.86787	0.00808715	0.115491	1.86757	0.0179828	1.13881e-06	0.0796668
346351	14_98019783_G_A	RPL10P9	1.44742	0.486269	-0.705679	1.44714	-0.0196661	1.02921e-07	0.0347242
346352	14_98019894_G_A	IL32	1.09416	0.0664099	-0.178191	1.09399	-0.017628	1.84227e-06	0.0941546
346353	14_98019894_G_A	KANSL1	1.86787	0.00808715	0.115491	1.86757	0.0179828	1.13881e-06	0.0796668
346354	14_98019894_G_A	RPL10P9	1.44742	0.486269	-0.705679	1.44714	-0.0196661	1.02921e-07	0.0347242
346355	14_98020036_T_C	RPL10P9	1.44742	0.486269	-0.690918	1.44717	-0.0185643	5.07754e-07	0.0599851
346356	14_98020208_G_A	RPL10P9	1.44742	0.486269	-0.690918	1.44717	-0.0185643	5.07754e-07	0.0599851
346357	14_98020285_T_C	RPL10P9	1.44742	0.486269	-0.690918	1.44717	-0.0185643	5.07754e-07	0.0599851
346358	14_98020546_A_G	RPL10P9	1.44742	0.486269	-0.690918	1.44717	-0.0185643	5.07754e-07	0.0599851
346359	14_98021006_G_A	RPL10P9	1.44742	0.486269	-0.690918	1.44717	-0.0185643	5.07754e-07	0.0599851
346360	14_98021110_G_A	RPL10P9	1.44742	0.486269	-0.690918	1.44717	-0.0185643	5.07754e-07	0.0599851
346361	14_98021250_T_C	RPL10P9	1.44742	0.486269	-0.690918	1.44717	-0.0185643	5.07754e-07	0.0599851
346362	14_98022467_T_C	RPL10P9	1.44742	0.486269	-0.690918	1.44717	-0.0185643	5.07754e-07	0.0599851
346363	14_98022549_A_G	RPL10P9	1.44742	0.486269	-0.690918	1.44717	-0.0185643	5.07754e-07	0.0599851
346364	14_98022969_T_G	RPL10P9	1.44742	0.486269	-0.690918	1.44717	-0.0185643	5.07754e-07	0.0599851
346365	14_98023071_A_G	RPL10P9	1.44742	0.486269	-0.690918	1.44717	-0.0185643	5.07754e-07	0.0599851
346366	14_98028223_T_G	AP002387.2	2.20138	0.0106178	0.221441	2.20104	0.0175075	2.16479e-06	0.0993016
346367	14_98029601_G_A	KANSL1	1.86787	0.00808715	0.114647	1.86758	0.0177259	1.61466e-06	0.0899524
346368	14_98029601_G_A	RPL10P9	1.44742	0.486269	-0.693685	1.44715	-0.0191968	2.05284e-07	0.0440765
346369	14_98029795_G_A	KANSL1	1.86787	0.00808715	0.117041	1.86759	0.017556	2.02899e-06	0.0971182
346370	14_98029795_G_A	RPL10P9	1.44742	0.486269	-0.698541	1.44716	-0.0187614	3.8409e-07	0.054605
346371	14_98030223_G_T	IL32	1.09416	0.0664099	-0.178191	1.09399	-0.017628	1.84227e-06	0.0941546
346372	14_98030223_G_T	KANSL1	1.86787	0.00808715	0.115491	1.86757	0.0179828	1.13881e-06	0.0796668
346373	14_98030223_G_T	RPL10P9	1.44742	0.486269	-0.705679	1.44714	-0.0196661	1.02921e-07	0.0347242
346374	14_98067561_A_G	AP002387.2	2.20138	0.0106178	0.202579	2.20104	0.0175178	2.13526e-06	0.0988286
346375	14_98072286_T_C	AP002387.2	2.20138	0.0106178	0.202579	2.20104	0.0175178	2.13526e-06	0.0988286
346376	14_98076525_T_C	AP002387.2	2.20138	0.0106178	0.202579	2.20104	0.0175178	2.13526e-06	0.0988286
346377	14_98076891_G_T	AP002387.2	2.20138	0.0106178	0.202579	2.20104	0.0175178	2.13526e-06	0.0988286
346378	14_98077375_C_T	AP002387.2	2.20138	0.0106178	0.202579	2.20104	0.0175178	2.13526e-06	0.0988286
346379	14_98077803_G_A	AP002387.2	2.20138	0.0106178	0.202579	2.20104	0.0175178	2.13526e-06	0.0988286
346380	14_98079011_C_T	AP002387.2	2.20138	0.0106178	0.202579	2.20104	0.0175178	2.13526e-06	0.0988286
346381	14_98079318_A_G	AP002387.2	2.20138	0.0106178	0.202579	2.20104	0.0175178	2.13526e-06	0.0988286
346382	14_98079334_T_C	AP002387.2	2.20138	0.0106178	0.202579	2.20104	0.0175178	2.13526e-06	0.0988286
346383	14_98079773_T_C	AP002387.2	2.20138	0.0106178	0.202579	2.20104	0.0175178	2.13526e-06	0.0988286
346384	14_98079816_G_A	AP002387.2	2.20138	0.0106178	0.202579	2.20104	0.0175178	2.13526e-06	0.0988286
346385	14_98082179_A_G	AP002387.2	2.20138	0.0106178	0.202579	2.20104	0.0175178	2.13526e-06	0.0988286
346386	14_98082645_G_A	AP002387.2	2.20138	0.0106178	0.202579	2.20104	0.0175178	2.13526e-06	0.0988286
346387	14_98083915_T_C	AP002387.2	2.20138	0.0106178	0.202579	2.20104	0.0175178	2.13526e-06	0.0988286
346388	14_98090929_G_A	AP002387.2	2.20138	0.0106178	0.202579	2.20104	0.0175178	2.13526e-06	0.0988286
346389	14_98092105_G_A	AP002387.2	2.20138	0.0106178	0.22319	2.20098	0.0189478	2.94202e-07	0.0499721
346390	14_98092397_G_A	AP002387.2	2.20138	0.0106178	0.202579	2.20104	0.0175178	2.13526e-06	0.0988286
346391	14_98092505_A_G	AP002387.2	2.20138	0.0106178	0.22319	2.20098	0.0189478	2.94202e-07	0.0499721
346392	14_98093871_T_C	AP002387.2	2.20138	0.0106178	0.202579	2.20104	0.0175178	2.13526e-06	0.0988286
346393	14_98098220_C_T	AP002387.2	2.20138	0.0106178	0.202579	2.20104	0.0175178	2.13526e-06	0.0988286
346394	14_98099225_G_A	AP002387.2	2.20138	0.0106178	0.202579	2.20104	0.0175178	2.13526e-06	0.0988286
346395	14_98100151_C_A	AP002387.2	2.20138	0.0106178	0.202579	2.20104	0.0175178	2.13526e-06	0.0988286
346396	14_98101568_C_T	AP002387.2	2.20138	0.0106178	0.202579	2.20104	0.0175178	2.13526e-06	0.0988286
346397	14_98103028_C_A	AP002387.2	2.20138	0.0106178	0.202579	2.20104	0.0175178	2.13526e-06	0.0988286
346398	14_98104752_C_A	AP002387.2	2.20138	0.0106178	0.22319	2.20098	0.0189478	2.94202e-07	0.0499721
346399	14_98106808_T_C	AP002387.2	2.20138	0.0106178	0.202579	2.20104	0.0175178	2.13526e-06	0.0988286
346400	14_98106810_G_A	AP002387.2	2.20138	0.0106178	0.202579	2.20104	0.0175178	2.13526e-06	0.0988286
346401	14_98109162_G_A	AP002387.2	2.20138	0.0106178	0.202579	2.20104	0.0175178	2.13526e-06	0.0988286
346402	14_98109633_G_T	AP002387.2	2.20138	0.0106178	0.202579	2.20104	0.0175178	2.13526e-06	0.0988286
346403	14_98109804_G_A	AP002387.2	2.20138	0.0106178	0.202579	2.20104	0.0175178	2.13526e-06	0.0988286
346404	14_98112136_T_G	AP002387.2	2.20138	0.0106178	0.202579	2.20104	0.0175178	2.13526e-06	0.0988286
346405	14_98116322_G_T	AP002387.2	2.20138	0.0106178	0.202579	2.20104	0.0175178	2.13526e-06	0.0988286
346406	14_98120119_T_C	AP002387.2	2.20138	0.0106178	0.202579	2.20104	0.0175178	2.13526e-06	0.0988286
346407	14_98121298_G_T	AP002387.2	2.20138	0.0106178	0.22319	2.20098	0.0189478	2.94202e-07	0.0499721
346408	14_98122123_G_A	AP002387.2	2.20138	0.0106178	0.202579	2.20104	0.0175178	2.13526e-06	0.0988286
346409	14_98123055_C_T	AP002387.2	2.20138	0.0106178	0.202579	2.20104	0.0175178	2.13526e-06	0.0988286
346410	14_98123331_T_C	MRFAP1L1	2.0497	0.00103001	0.136337	2.04937	0.0178027	1.4553e-06	0.0867446
346411	14_98125170_C_T	AP002387.2	2.20138	0.0106178	0.202579	2.20104	0.0175178	2.13526e-06	0.0988286
346412	14_98148379_G_A	AP002387.2	2.20138	0.0106178	0.175966	2.20104	0.0175437	2.06258e-06	0.0976797
346413	14_98156257_A_C	AP002387.2	2.20138	0.0106178	0.187839	2.20098	0.0190304	2.61206e-07	0.0478725
346414	14_98289596_C_T	KANSL1	1.86787	0.00808715	0.176875	1.8675	0.0199383	6.84681e-08	0.0305519
346415	14_98290120_T_C	KANSL1	1.86787	0.00808715	0.140761	1.86758	0.017748	1.56722e-06	0.0889822
346416	14_98290698_T_G	KANSL1	1.86787	0.00808715	0.140761	1.86758	0.017748	1.56722e-06	0.0889822
346417	14_98292341_C_A	KANSL1	1.86787	0.00808715	0.140761	1.86758	0.017748	1.56722e-06	0.0889822
346418	14_98295090_A_C	IFI44L	2.2645	0.015811	0.371157	2.26413	0.0179879	1.13094e-06	0.0795212
346419	14_98297588_T_C	KANSL1	1.86787	0.00808715	0.176875	1.8675	0.0199383	6.84681e-08	0.0305519
346420	14_98304881_T_C	PHF1	2.14041	0.00144302	0.112604	2.14007	0.0178217	1.41837e-06	0.0859361
346421	14_98308655_G_A	KANSL1	1.86787	0.00808715	0.176875	1.8675	0.0199383	6.84681e-08	0.0305519
346422	14_98308740_G_T	IFI44L	2.2645	0.015811	0.383594	2.26412	0.0181809	8.67188e-07	0.0722742
346423	14_98315028_C_T	KANSL1	1.86787	0.00808715	0.176875	1.8675	0.0199383	6.84681e-08	0.0305519
346424	14_98321771_A_G	IFI44L	2.2645	0.015811	0.383594	2.26412	0.0181809	8.67188e-07	0.0722742
346425	14_98327107_T_C	IFI44L	2.2645	0.015811	0.383594	2.26412	0.0181809	8.67188e-07	0.0722742
346426	14_98329786_C_A	KANSL1	1.86787	0.00808715	0.143314	1.86754	0.0189417	2.968e-07	0.0501461
346427	14_98329945_G_T	KANSL1	1.86787	0.00808715	0.143314	1.86754	0.0189417	2.968e-07	0.0501461
346428	14_98330002_T_G	IFI44L	2.2645	0.015811	0.383594	2.26412	0.0181809	8.67188e-07	0.0722742
346429	14_98335071_C_T	IFI44L	2.2645	0.015811	0.383594	2.26412	0.0181809	8.67188e-07	0.0722742
346430	14_98336280_C_T	KANSL1	1.86787	0.00808715	0.143081	1.86754	0.0188407	3.43018e-07	0.052652
346431	14_98337979_A_G	KANSL1	1.86787	0.00808715	0.176875	1.8675	0.0199383	6.84681e-08	0.0305519
346432	14_98339029_C_T	IFI44L	2.2645	0.015811	0.383594	2.26412	0.0181809	8.67188e-07	0.0722742
346433	14_98339655_G_A	KANSL1	1.86787	0.00808715	0.176875	1.8675	0.0199383	6.84681e-08	0.0305519
346434	14_98340169_A_G	KANSL1	1.86787	0.00808715	0.176875	1.8675	0.0199383	6.84681e-08	0.0305519
346435	14_98341439_A_G	IFI44L	2.2645	0.015811	0.383594	2.26412	0.0181809	8.67188e-07	0.0722742
346436	14_98341824_C_T	KANSL1	1.86787	0.00808715	0.176875	1.8675	0.0199383	6.84681e-08	0.0305519
346437	14_98342093_T_G	KANSL1	1.86787	0.00808715	0.176875	1.8675	0.0199383	6.84681e-08	0.0305519
346438	14_98342367_C_A	IFI44L	2.2645	0.015811	0.383594	2.26412	0.0181809	8.67188e-07	0.0722742
346439	14_98342803_G_A	IFI44L	2.2645	0.015811	0.383594	2.26412	0.0181809	8.67188e-07	0.0722742
346440	14_98342827_C_A	IFI44L	2.2645	0.015811	0.383594	2.26412	0.0181809	8.67188e-07	0.0722742
346441	14_98355223_A_G	C19orf70	1.69143	0.000640588	0.0696031	1.69116	0.0175845	1.95292e-06	0.0959605
346442	14_98355302_G_A	C19orf70	1.69143	0.000640588	0.0696031	1.69116	0.0175845	1.95292e-06	0.0959605
346443	14_98355540_T_G	C19orf70	1.69143	0.000640588	0.0696031	1.69116	0.0175845	1.95292e-06	0.0959605
346444	14_98356498_C_A	C19orf70	1.69143	0.000640588	0.0696031	1.69116	0.0175845	1.95292e-06	0.0959605
346445	14_98356722_C_T	C19orf70	1.69143	0.000640588	0.0696031	1.69116	0.0175845	1.95292e-06	0.0959605
346446	14_98357802_T_C	C19orf70	1.69143	0.000640588	0.0696031	1.69116	0.0175845	1.95292e-06	0.0959605
346447	14_98359553_G_T	C19orf70	1.69143	0.000640588	0.0696031	1.69116	0.0175845	1.95292e-06	0.0959605
346448	14_98360069_C_T	C19orf70	1.69143	0.000640588	0.0696031	1.69116	0.0175845	1.95292e-06	0.0959605
346449	14_98383694_T_C	EVI2A	1.49752	0.00448144	0.0812054	1.49729	0.0175642	2.00688e-06	0.0968173
346450	14_98397390_T_C	SESN3	2.05606	0.0073953	0.143005	2.05574	0.0177805	1.4999e-06	0.0876179
346451	14_98414290_A_G	AP002387.2	2.20138	0.0106178	0.230118	2.20101	0.0182596	7.77613e-07	0.0696008
346452	14_98420201_A_C	AP002387.2	2.20138	0.0106178	0.152132	2.20104	0.0175377	2.07921e-06	0.0979364
346453	14_98438243_G_A	AP002387.2	2.20138	0.0106178	0.194207	2.20098	0.0189137	3.08971e-07	0.0508571
346454	14_98439614_A_G	AP002387.2	2.20138	0.0106178	0.194207	2.20098	0.0189137	3.08971e-07	0.0508571
346455	14_98441600_A_C	AP002387.2	2.20138	0.0106178	0.196811	2.20097	0.0191736	2.12323e-07	0.0445931
346456	14_98441603_A_G	AP002387.2	2.20138	0.0106178	0.196811	2.20097	0.0191736	2.12323e-07	0.0445931
346457	14_98449212_T_C	AP002387.2	2.20138	0.0106178	0.196207	2.201	0.018619	4.70046e-07	0.0585429
346458	14_98449727_T_G	AP002387.2	2.20138	0.0106178	0.200461	2.20098	0.0190091	2.69364e-07	0.0483369
346459	14_98449995_T_G	AP002387.2	2.20138	0.0106178	0.196207	2.201	0.018619	4.70046e-07	0.0585429
346460	14_98450521_C_T	AP002387.2	2.20138	0.0106178	0.196207	2.201	0.018619	4.70046e-07	0.0585429
346461	14_98451207_C_T	AP002387.2	2.20138	0.0106178	0.200461	2.20098	0.0190091	2.69364e-07	0.0483369
346462	14_98452198_A_G	AP002387.2	2.20138	0.0106178	-0.175533	2.201	-0.0185012	5.54925e-07	0.0619194
346463	14_98456038_T_C	AP002387.2	2.20138	0.0106178	0.196207	2.201	0.018619	4.70046e-07	0.0585429
346464	14_98456039_G_T	AP002387.2	2.20138	0.0106178	0.196207	2.201	0.018619	4.70046e-07	0.0585429
346465	14_98456653_G_A	AP002387.2	2.20138	0.0106178	0.196207	2.201	0.018619	4.70046e-07	0.0585429
346466	14_98457799_C_T	AP002387.2	2.20138	0.0106178	0.196207	2.201	0.018619	4.70046e-07	0.0585429
346467	14_98458451_G_A	AP002387.2	2.20138	0.0106178	0.196207	2.201	0.018619	4.70046e-07	0.0585429
346468	14_98459951_C_T	AP002387.2	2.20138	0.0106178	0.187398	2.20103	0.0177706	1.52003e-06	0.0880432
346469	14_98460962_C_T	AP002387.2	2.20138	0.0106178	0.187398	2.20103	0.0177706	1.52003e-06	0.0880432
346470	14_98461071_C_T	AP002387.2	2.20138	0.0106178	0.187398	2.20103	0.0177706	1.52003e-06	0.0880432
346471	14_98461860_G_A	AP002387.2	2.20138	0.0106178	0.187398	2.20103	0.0177706	1.52003e-06	0.0880432
346472	14_98461915_C_T	AP002387.2	2.20138	0.0106178	0.187398	2.20103	0.0177706	1.52003e-06	0.0880432
346473	14_98464251_A_G	AP002387.2	2.20138	0.0106178	0.187398	2.20103	0.0177706	1.52003e-06	0.0880432
346474	14_98464539_C_T	AP002387.2	2.20138	0.0106178	0.187398	2.20103	0.0177706	1.52003e-06	0.0880432
346475	14_98464681_A_C	AP002387.2	2.20138	0.0106178	0.187398	2.20103	0.0177706	1.52003e-06	0.0880432
346476	14_98465333_T_G	AP002387.2	2.20138	0.0106178	0.187398	2.20103	0.0177706	1.52003e-06	0.0880432
346477	14_98465445_G_A	AP002387.2	2.20138	0.0106178	0.187398	2.20103	0.0177706	1.52003e-06	0.0880432
346478	14_98465446_G_A	AP002387.2	2.20138	0.0106178	0.187398	2.20103	0.0177706	1.52003e-06	0.0880432
346479	14_98467890_C_A	AP002387.2	2.20138	0.0106178	0.190039	2.20102	0.0180325	1.06383e-06	0.0777221
346480	14_98469139_A_G	AP002387.2	2.20138	0.0106178	0.187398	2.20103	0.0177706	1.52003e-06	0.0880432
346481	14_98470073_A_G	AP002387.2	2.20138	0.0106178	0.187398	2.20103	0.0177706	1.52003e-06	0.0880432
346482	14_98470278_C_T	AP002387.2	2.20138	0.0106178	0.187398	2.20103	0.0177706	1.52003e-06	0.0880432
346483	14_98470292_G_A	AP002387.2	2.20138	0.0106178	0.187398	2.20103	0.0177706	1.52003e-06	0.0880432
346484	14_98471187_C_A	AP002387.2	2.20138	0.0106178	0.187398	2.20103	0.0177706	1.52003e-06	0.0880432
346485	14_98471574_A_G	AP002387.2	2.20138	0.0106178	0.187398	2.20103	0.0177706	1.52003e-06	0.0880432
346486	14_98472438_A_G	AP002387.2	2.20138	0.0106178	0.187398	2.20103	0.0177706	1.52003e-06	0.0880432
346487	14_98473156_T_C	AP002387.2	2.20138	0.0106178	0.187398	2.20103	0.0177706	1.52003e-06	0.0880432
346488	14_98473639_G_T	AP002387.2	2.20138	0.0106178	0.187398	2.20103	0.0177706	1.52003e-06	0.0880432
346489	14_98475702_G_A	AP002387.2	2.20138	0.0106178	0.187398	2.20103	0.0177706	1.52003e-06	0.0880432
346490	14_98476242_G_T	AP002387.2	2.20138	0.0106178	0.187398	2.20103	0.0177706	1.52003e-06	0.0880432
346491	14_98477282_A_G	AP002387.2	2.20138	0.0106178	0.187398	2.20103	0.0177706	1.52003e-06	0.0880432
346492	14_98477600_G_A	AP002387.2	2.20138	0.0106178	0.187398	2.20103	0.0177706	1.52003e-06	0.0880432
346493	14_98477881_G_A	AP002387.2	2.20138	0.0106178	0.187398	2.20103	0.0177706	1.52003e-06	0.0880432
346494	14_98525648_C_T	EVI2A	1.49752	0.00448144	0.0850794	1.49724	0.0194585	1.39957e-07	0.0384825
346495	14_98526215_A_G	EVI2A	1.49752	0.00448144	0.0759451	1.49729	0.0175177	2.13554e-06	0.0988354
346496	14_98529618_C_T	EVI2A	1.49752	0.00448144	0.0850794	1.49724	0.0194585	1.39957e-07	0.0384825
346497	14_98530425_G_A	EVI2A	1.49752	0.00448144	0.0882934	1.49722	0.0200403	5.86898e-08	0.0292425
346498	14_98536886_C_T	EVI2A	1.49752	0.00448144	0.083438	1.49725	0.0189972	2.74024e-07	0.0486262
346499	14_98543948_A_G	EVI2A	1.49752	0.00448144	0.0895355	1.49728	0.0178789	1.31224e-06	0.0837033
346500	14_98543948_A_G	MRPL53	2.11024	0.0056901	0.138321	2.10991	0.0178058	1.44921e-06	0.0866424
346501	14_98589845_T_C	XRRA1	2.26077	0.00722437	0.374195	2.26036	0.0190157	2.66801e-07	0.0481799
346502	14_98602643_T_C	XRRA1	2.26077	0.00722437	0.340871	2.2604	0.0181194	9.44021e-07	0.0745124
346503	14_98606745_G_A	XRRA1	2.26077	0.00722437	0.340871	2.2604	0.0181194	9.44021e-07	0.0745124
346504	14_98624684_G_A	SMIM37	2.02051	0.00725015	-0.245626	2.02016	-0.0184844	5.68142e-07	0.0624445
346505	14_98625059_T_C	MTCO1P12	2.10237	0.283129	1.68554	2.10201	0.0183204	7.14576e-07	0.067476
346506	14_98626995_C_T	MTCO1P12	2.10237	0.283129	1.68554	2.10201	0.0183204	7.14576e-07	0.067476
346507	14_98631610_C_T	XRRA1	2.26077	0.00722437	0.361137	2.26039	0.0183349	7.00287e-07	0.0670316
346508	14_98636770_G_A	MTCO1P12	2.10237	0.283129	1.68554	2.10201	0.0183204	7.14576e-07	0.067476
346509	14_98638263_G_A	MTCO1P12	2.10237	0.283129	1.68554	2.10201	0.0183204	7.14576e-07	0.067476
346510	14_98643905_A_G	MTCO1P12	2.10237	0.283129	1.68554	2.10201	0.0183204	7.14576e-07	0.067476
346511	14_98647073_T_C	MTCO1P12	2.10237	0.283129	1.68554	2.10201	0.0183204	7.14576e-07	0.067476
346512	14_98649823_T_C	MTCO1P12	2.10237	0.283129	1.68554	2.10201	0.0183204	7.14576e-07	0.067476
346513	14_98651024_A_G	MTCO1P12	2.10237	0.283129	1.68554	2.10201	0.0183204	7.14576e-07	0.067476
346514	14_98655568_A_G	MTCO1P12	2.10237	0.283129	1.68554	2.10201	0.0183204	7.14576e-07	0.067476
346515	14_98655913_G_A	MTCO1P12	2.10237	0.283129	1.68554	2.10201	0.0183204	7.14576e-07	0.067476
346516	14_98659356_C_T	MTCO1P12	2.10237	0.283129	1.68554	2.10201	0.0183204	7.14576e-07	0.067476
346517	14_98660600_G_A	MTCO1P12	2.10237	0.283129	1.68554	2.10201	0.0183204	7.14576e-07	0.067476
346518	14_98665663_C_T	MTCO1P12	2.10237	0.283129	1.68554	2.10201	0.0183204	7.14576e-07	0.067476
346519	14_98666430_G_A	MTCO1P12	2.10237	0.283129	1.68554	2.10201	0.0183204	7.14576e-07	0.067476
346520	14_98667331_T_C	MTCO1P12	2.10237	0.283129	1.68554	2.10201	0.0183204	7.14576e-07	0.067476
346521	14_98694510_C_A	ASNSD1	2.06739	0.00267589	-0.0939565	2.06705	-0.0179856	1.13437e-06	0.0796066
346522	14_98694510_C_A	RPL10P9	1.44742	0.486269	0.760141	1.44716	0.0188041	3.6139e-07	0.0535556
346523	14_98697226_C_A	ASNSD1	2.06739	0.00267589	-0.111824	2.06702	-0.0187435	3.94e-07	0.0551653
346524	14_98699238_C_T	ASNSD1	2.06739	0.00267589	-0.107016	2.06703	-0.0186331	4.60795e-07	0.0581085
346525	14_98699329_C_T	ASNSD1	2.06739	0.00267589	-0.0931463	2.06704	-0.0182094	8.33636e-07	0.0712975
346526	14_98699329_C_T	RPL10P9	1.44742	0.486269	0.74769	1.44716	0.018865	3.3131e-07	0.0519545
346527	14_98699507_C_T	ASNSD1	2.06739	0.00267589	-0.0931463	2.06704	-0.0182094	8.33636e-07	0.0712975
346528	14_98699507_C_T	RPL10P9	1.44742	0.486269	0.74769	1.44716	0.018865	3.3131e-07	0.0519545
346529	14_98730937_G_A	MIAT	2.10059	0.00514972	0.132248	2.10024	0.0184313	6.12136e-07	0.0640422
346530	14_98736582_T_G	MIAT	2.10059	0.00514972	0.132248	2.10024	0.0184313	6.12136e-07	0.0640422
346531	14_98742938_C_T	MIAT	2.10059	0.00514972	0.132248	2.10024	0.0184313	6.12136e-07	0.0640422
346532	14_98744447_T_C	ASNSD1	2.06739	0.00267589	-0.0915614	2.06706	-0.0176771	1.72459e-06	0.0920726
346533	14_98744447_T_C	HOXB2	2.23693	0.00723074	-0.170126	2.23645	-0.0206691	2.23319e-08	0.0220124
346534	14_98744447_T_C	MBIP	2.29364	0.000766313	0.0754866	2.29325	0.0183605	6.75724e-07	0.0663095
346535	14_98744557_G_A	ASNSD1	2.06739	0.00267589	-0.0915614	2.06706	-0.0176771	1.72459e-06	0.0920726
346536	14_98744557_G_A	HOXB2	2.23693	0.00723074	-0.170126	2.23645	-0.0206691	2.23319e-08	0.0220124
346537	14_98744557_G_A	MBIP	2.29364	0.000766313	0.0754866	2.29325	0.0183605	6.75724e-07	0.0663095
346538	14_98744723_A_G	ASNSD1	2.06739	0.00267589	-0.0915614	2.06706	-0.0176771	1.72459e-06	0.0920726
346539	14_98744723_A_G	HOXB2	2.23693	0.00723074	-0.170126	2.23645	-0.0206691	2.23319e-08	0.0220124
346540	14_98744723_A_G	MBIP	2.29364	0.000766313	0.0754866	2.29325	0.0183605	6.75724e-07	0.0663095
346541	14_98746666_G_T	ASNSD1	2.06739	0.00267589	-0.0915614	2.06706	-0.0176771	1.72459e-06	0.0920726
346542	14_98746666_G_T	HOXB2	2.23693	0.00723074	-0.170126	2.23645	-0.0206691	2.23319e-08	0.0220124
346543	14_98746666_G_T	MBIP	2.29364	0.000766313	0.0754866	2.29325	0.0183605	6.75724e-07	0.0663095
346544	14_98746894_A_G	ASNSD1	2.06739	0.00267589	-0.0915614	2.06706	-0.0176771	1.72459e-06	0.0920726
346545	14_98746894_A_G	HOXB2	2.23693	0.00723074	-0.170126	2.23645	-0.0206691	2.23319e-08	0.0220124
346546	14_98746894_A_G	MBIP	2.29364	0.000766313	0.0754866	2.29325	0.0183605	6.75724e-07	0.0663095
346547	14_98747048_T_C	ASNSD1	2.06739	0.00267589	-0.0915614	2.06706	-0.0176771	1.72459e-06	0.0920726
346548	14_98747048_T_C	HOXB2	2.23693	0.00723074	-0.170126	2.23645	-0.0206691	2.23319e-08	0.0220124
346549	14_98747048_T_C	MBIP	2.29364	0.000766313	0.0754866	2.29325	0.0183605	6.75724e-07	0.0663095
346550	14_98747100_G_T	MIAT	2.10059	0.00514972	0.128197	2.10025	0.0181274	9.33629e-07	0.0742181
346551	14_98747191_C_T	ASNSD1	2.06739	0.00267589	-0.0915614	2.06706	-0.0176771	1.72459e-06	0.0920726
346552	14_98747191_C_T	HOXB2	2.23693	0.00723074	-0.170126	2.23645	-0.0206691	2.23319e-08	0.0220124
346553	14_98747191_C_T	MBIP	2.29364	0.000766313	0.0754866	2.29325	0.0183605	6.75724e-07	0.0663095
346554	14_98747202_T_C	ASNSD1	2.06739	0.00267589	-0.0915614	2.06706	-0.0176771	1.72459e-06	0.0920726
346555	14_98747202_T_C	HOXB2	2.23693	0.00723074	-0.170126	2.23645	-0.0206691	2.23319e-08	0.0220124
346556	14_98747202_T_C	MBIP	2.29364	0.000766313	0.0754866	2.29325	0.0183605	6.75724e-07	0.0663095
346557	14_98747521_T_C	ASNSD1	2.06739	0.00267589	-0.0915614	2.06706	-0.0176771	1.72459e-06	0.0920726
346558	14_98747521_T_C	HOXB2	2.23693	0.00723074	-0.170126	2.23645	-0.0206691	2.23319e-08	0.0220124
346559	14_98747521_T_C	MBIP	2.29364	0.000766313	0.0754866	2.29325	0.0183605	6.75724e-07	0.0663095
346560	14_98747542_C_T	ASNSD1	2.06739	0.00267589	-0.0915614	2.06706	-0.0176771	1.72459e-06	0.0920726
346561	14_98747542_C_T	HOXB2	2.23693	0.00723074	-0.170126	2.23645	-0.0206691	2.23319e-08	0.0220124
346562	14_98747542_C_T	MBIP	2.29364	0.000766313	0.0754866	2.29325	0.0183605	6.75724e-07	0.0663095
346563	14_98748116_C_T	ASNSD1	2.06739	0.00267589	-0.0915614	2.06706	-0.0176771	1.72459e-06	0.0920726
346564	14_98748116_C_T	HOXB2	2.23693	0.00723074	-0.170126	2.23645	-0.0206691	2.23319e-08	0.0220124
346565	14_98748116_C_T	MBIP	2.29364	0.000766313	0.0754866	2.29325	0.0183605	6.75724e-07	0.0663095
346566	14_98748213_G_A	ASNSD1	2.06739	0.00267589	-0.0915614	2.06706	-0.0176771	1.72459e-06	0.0920726
346567	14_98748213_G_A	HOXB2	2.23693	0.00723074	-0.170126	2.23645	-0.0206691	2.23319e-08	0.0220124
346568	14_98748213_G_A	MBIP	2.29364	0.000766313	0.0754866	2.29325	0.0183605	6.75724e-07	0.0663095
346569	14_98751496_G_T	ASNSD1	2.06739	0.00267589	-0.089008	2.06707	-0.01754	2.07298e-06	0.0978301
346570	14_98751496_G_T	HOXB2	2.23693	0.00723074	-0.166439	2.23645	-0.0206352	2.35416e-08	0.0224452
346571	14_98751496_G_T	MBIP	2.29364	0.000766313	0.0736084	2.29326	0.0182816	7.54221e-07	0.0688306
346572	14_98753558_C_T	ASNSD1	2.06739	0.00267589	-0.0915614	2.06706	-0.0176771	1.72459e-06	0.0920726
346573	14_98753558_C_T	HOXB2	2.23693	0.00723074	-0.170126	2.23645	-0.0206691	2.23319e-08	0.0220124
346574	14_98753558_C_T	MBIP	2.29364	0.000766313	0.0754866	2.29325	0.0183605	6.75724e-07	0.0663095
346575	14_98755617_G_A	ASNSD1	2.06739	0.00267589	-0.089008	2.06707	-0.01754	2.07298e-06	0.0978301
346576	14_98755617_G_A	HOXB2	2.23693	0.00723074	-0.166439	2.23645	-0.0206352	2.35416e-08	0.0224452
346577	14_98755617_G_A	MBIP	2.29364	0.000766313	0.0736084	2.29326	0.0182816	7.54221e-07	0.0688306
346578	14_98755652_A_G	ASNSD1	2.06739	0.00267589	-0.089008	2.06707	-0.01754	2.07298e-06	0.0978301
346579	14_98755652_A_G	HOXB2	2.23693	0.00723074	-0.166439	2.23645	-0.0206352	2.35416e-08	0.0224452
346580	14_98755652_A_G	MBIP	2.29364	0.000766313	0.0736084	2.29326	0.0182816	7.54221e-07	0.0688306
346581	14_98756746_C_T	ASNSD1	2.06739	0.00267589	-0.0915614	2.06706	-0.0176771	1.72459e-06	0.0920726
346582	14_98756746_C_T	HOXB2	2.23693	0.00723074	-0.170126	2.23645	-0.0206691	2.23319e-08	0.0220124
346583	14_98756746_C_T	MBIP	2.29364	0.000766313	0.0754866	2.29325	0.0183605	6.75724e-07	0.0663095
346584	14_98757105_G_A	ASNSD1	2.06739	0.00267589	-0.0915614	2.06706	-0.0176771	1.72459e-06	0.0920726
346585	14_98757105_G_A	HOXB2	2.23693	0.00723074	-0.170126	2.23645	-0.0206691	2.23319e-08	0.0220124
346586	14_98757105_G_A	MBIP	2.29364	0.000766313	0.0754866	2.29325	0.0183605	6.75724e-07	0.0663095
346587	14_98757530_A_C	ASNSD1	2.06739	0.00267589	-0.089008	2.06707	-0.01754	2.07298e-06	0.0978301
346588	14_98757530_A_C	HOXB2	2.23693	0.00723074	-0.166439	2.23645	-0.0206352	2.35416e-08	0.0224452
346589	14_98757530_A_C	MBIP	2.29364	0.000766313	0.0736084	2.29326	0.0182816	7.54221e-07	0.0688306
346590	14_98757584_G_A	ASNSD1	2.06739	0.00267589	-0.0915614	2.06706	-0.0176771	1.72459e-06	0.0920726
346591	14_98757584_G_A	HOXB2	2.23693	0.00723074	-0.170126	2.23645	-0.0206691	2.23319e-08	0.0220124
346592	14_98757584_G_A	MBIP	2.29364	0.000766313	0.0754866	2.29325	0.0183605	6.75724e-07	0.0663095
346593	14_98757770_T_C	HOXB2	2.23693	0.00723074	-0.162036	2.23648	-0.0200321	5.94272e-08	0.0293571
346594	14_98757770_T_C	MBIP	2.29364	0.000766313	0.0715526	2.29328	0.0177328	1.59981e-06	0.0897034
346595	14_98757770_T_C	WAC-AS1	2.30517	0.000672374	-0.0698709	2.30482	-0.0176536	1.77992e-06	0.0930772
346596	14_98762742_G_A	MIAT	2.10059	0.00514972	0.132248	2.10024	0.0184313	6.12136e-07	0.0640422
346597	14_98804369_A_C	AP002387.2	2.20138	0.0106178	0.177665	2.20099	0.0186744	4.34598e-07	0.0569685
346598	14_98819532_A_C	AC114760.2	1.99025	0.050472	0.310539	1.98994	0.0176561	1.77398e-06	0.0929586
346599	14_98819532_A_C	GTF2F1	2.11657	0.00109581	0.0714199	2.11623	0.0178271	1.40802e-06	0.0857199
346600	14_98819532_A_C	MRPL53	2.11024	0.0056901	0.131078	2.10986	0.0191226	2.28624e-07	0.0457844
346601	14_98819532_A_C	RPL10P9	1.44742	0.486269	-0.728666	1.44717	-0.0185664	5.06287e-07	0.0599304
346602	14_98820490_C_T	CCDC69	2.17529	0.00058276	0.0899574	2.17486	0.0198879	7.38617e-08	0.031337
346603	14_98821907_T_C	CCDC69	2.17529	0.00058276	0.0768289	2.17493	0.0180484	1.04084e-06	0.0770439
346604	14_98856203_G_A	AP002387.2	2.20138	0.0106178	-0.184493	2.20098	-0.0190506	2.53721e-07	0.0473876
346605	14_98856203_G_A	DCXR	2.04188	0.00902158	0.154152	2.04153	0.0184438	6.01499e-07	0.0636478
346606	14_98856203_G_A	MRPL53	2.11024	0.0056901	-0.142398	2.10982	-0.0200484	5.79783e-08	0.0291188
346607	14_98856203_G_A	RPL10P9	1.44742	0.486269	0.726787	1.44719	0.0178294	1.4037e-06	0.0856154
346608	14_98856203_G_A	TMEM14C	1.9441	0.004065	0.102125	1.94379	0.0178306	1.40136e-06	0.0855601
346609	14_98859506_G_A	AP002387.2	2.20138	0.0106178	-0.176293	2.20101	-0.0182456	7.92919e-07	0.0701147
346610	14_98859506_G_A	C11orf58	1.41679	0.00105417	0.0479222	1.41657	0.0174913	2.21206e-06	0.0999674
346611	14_98859506_G_A	DCXR	2.04188	0.00902158	0.147404	2.04156	0.0176762	1.72662e-06	0.0921236
346612	14_98859506_G_A	MRPL53	2.11024	0.0056901	-0.14416	2.10981	-0.0203402	3.71521e-08	0.0256478
346613	14_98860489_G_A	CHI3L2	2.41062	0.015977	0.533437	2.41024	0.0177183	1.63138e-06	0.0902594
346614	14_98861697_C_T	CHI3L2	2.41062	0.015977	0.533437	2.41024	0.0177183	1.63138e-06	0.0902594
346615	14_98906052_G_A	CLPP	2.09691	0.000544288	-0.0635764	2.09658	-0.0177328	1.59974e-06	0.0897017
346616	14_98906076_C_T	CLPP	2.09691	0.000544288	-0.0635764	2.09658	-0.0177328	1.59974e-06	0.0897017
346617	14_98906134_C_T	CLPP	2.09691	0.000544288	-0.0635764	2.09658	-0.0177328	1.59974e-06	0.0897017
346618	14_98909232_A_G	CLPP	2.09691	0.000544288	-0.0635764	2.09658	-0.0177328	1.59974e-06	0.0897017
346619	14_98909255_G_A	CLPP	2.09691	0.000544288	-0.0635764	2.09658	-0.0177328	1.59974e-06	0.0897017
346620	14_98909357_T_G	C21orf33	2.3694	0.0216158	0.255189	2.36902	0.0178646	1.33809e-06	0.0842708
346621	14_98909361_A_C	C21orf33	2.3694	0.0216158	0.255189	2.36902	0.0178646	1.33809e-06	0.0842708
346622	14_98909650_A_G	CLPP	2.09691	0.000544288	-0.0667715	2.09658	-0.017798	1.46459e-06	0.0869015
346623	14_98910016_A_G	CLPP	2.09691	0.000544288	-0.0667715	2.09658	-0.017798	1.46459e-06	0.0869015
346624	14_98910046_G_A	CLPP	2.09691	0.000544288	-0.0667715	2.09658	-0.017798	1.46459e-06	0.0869015
346625	14_98919221_A_G	RPL10P9	1.44742	0.486269	0.761154	1.44719	0.017626	1.84736e-06	0.0942675
346626	14_98919426_T_C	RPL10P9	1.44742	0.486269	0.761154	1.44719	0.017626	1.84736e-06	0.0942675
346627	14_98933932_A_G	AP002387.2	2.20138	0.0106178	-0.1918	2.20097	-0.0191469	2.20719e-07	0.0451792
346628	14_98933932_A_G	DCXR	2.04188	0.00902158	0.159271	2.04153	0.0184189	6.22809e-07	0.0644091
346629	14_98946398_T_C	PSMB3	1.60759	0.00232464	0.0824425	1.60731	0.0189374	2.98623e-07	0.0502981
346630	14_98948636_T_C	AC004057.1	2.03005	0.0419968	0.320262	2.02965	0.0196619	1.03564e-07	0.0348044
346631	14_98948636_T_C	PSMB3	1.60759	0.00232464	0.0713744	1.6073	0.0191952	2.05743e-07	0.04409
346632	14_98948636_T_C	TMEM14C	1.9441	0.004065	0.0963059	1.9438	0.0175708	1.98917e-06	0.0965428
346633	14_98949847_A_G	CACYBP	1.73626	0.00152517	0.113243	1.73598	0.0177385	1.58754e-06	0.0894172
346634	14_98953676_A_G	AC004057.1	2.03005	0.0419968	0.310889	2.02971	0.0181481	9.07403e-07	0.0734624
346635	14_98953676_A_G	AP002387.2	2.20138	0.0106178	-0.188143	2.20097	-0.0193237	1.70578e-07	0.0412662
346636	14_98953676_A_G	MTND1P23	2.11752	0.157332	0.61309	2.11718	0.017921	1.23908e-06	0.0820627
346637	14_98953676_A_G	PASK	1.74779	0.0682239	-0.365204	1.74746	-0.0195382	1.24413e-07	0.0370695
346638	14_98953676_A_G	PCMTD1	2.01507	0.00191505	-0.0877724	2.01471	-0.019079	2.43501e-07	0.0467082
346639	14_98953676_A_G	PSMB3	1.60759	0.00232464	0.0706178	1.60733	0.0180993	9.70537e-07	0.0752453
346640	14_98953676_A_G	RPL10P9	1.44742	0.486269	0.829522	1.44712	0.0202327	4.38009e-08	0.0269333
346641	14_98953676_A_G	TMEM14C	1.9441	0.004065	0.101526	1.9438	0.0176389	1.81557e-06	0.0936857
346642	14_98957090_G_A	PFDN4	1.83062	0.00130834	0.0767092	1.83034	0.0177061	1.65842e-06	0.09073
346643	14_98957385_G_A	PFDN4	1.83062	0.00130834	0.0767092	1.83034	0.0177061	1.65842e-06	0.09073
346644	14_98994343_T_C	TMEM14C	1.9441	0.004065	-0.100803	1.94379	-0.0179603	1.17431e-06	0.0806671
346645	14_99001898_C_T	BDH2	2.36625	0.000202703	0.143435	2.36583	0.0187584	3.85717e-07	0.0546747
346646	14_99002746_T_C	BDH2	2.36625	0.000202703	0.143435	2.36583	0.0187584	3.85717e-07	0.0546747
346647	14_99005975_G_T	AP002387.2	2.20138	0.0106178	0.170281	2.20102	0.0180237	1.07673e-06	0.0780275
346648	14_99005975_G_T	TMEM14C	1.9441	0.004065	-0.0993622	1.94379	-0.0178131	1.43499e-06	0.0863412
346649	14_99006381_C_T	BDH2	2.36625	0.000202703	0.143435	2.36583	0.0187584	3.85717e-07	0.0546747
346650	14_99045552_C_T	PVT1	2.37696	0.00115201	0.108553	2.37659	0.0176568	1.77234e-06	0.0929243
346651	14_99105020_G_A	MTND1P23	2.11752	0.157332	1.21737	2.11717	0.0181936	8.52065e-07	0.0718988
346652	14_99107068_T_C	MTND1P23	2.11752	0.157332	1.07015	2.11715	0.0186072	4.77983e-07	0.0588898
346653	14_99107708_T_C	GBP1	2.24787	0.0128478	0.419845	2.24749	0.0183649	6.71609e-07	0.0661593
346654	14_99107708_T_C	GBP2	1.67932	0.00965313	0.297944	1.67899	0.019807	8.34006e-08	0.0323319
346655	14_99107708_T_C	GBP4	2.28304	0.00825474	0.369815	2.28261	0.0193498	1.64172e-07	0.0406356
346656	14_99107708_T_C	GBP5	2.35894	0.036759	0.827833	2.35841	0.0210861	1.15846e-08	0.0182752
346657	14_99107708_T_C	PSME1	1.37967	0.00790774	0.199705	1.37945	0.0176106	1.88576e-06	0.0948758
346658	14_99107708_T_C	STAT1	2.05914	0.0438093	0.745055	2.05873	0.0199738	6.48948e-08	0.030156
346659	14_99111699_G_A	GBP1	2.24787	0.0128478	0.419845	2.24749	0.0183649	6.71609e-07	0.0661593
346660	14_99111699_G_A	GBP2	1.67932	0.00965313	0.297944	1.67899	0.019807	8.34006e-08	0.0323319
346661	14_99111699_G_A	GBP4	2.28304	0.00825474	0.369815	2.28261	0.0193498	1.64172e-07	0.0406356
346662	14_99111699_G_A	GBP5	2.35894	0.036759	0.827833	2.35841	0.0210861	1.15846e-08	0.0182752
346663	14_99111699_G_A	PSME1	1.37967	0.00790774	0.199705	1.37945	0.0176106	1.88576e-06	0.0948758
346664	14_99111699_G_A	STAT1	2.05914	0.0438093	0.745055	2.05873	0.0199738	6.48948e-08	0.030156
346665	14_99117248_G_A	GBP1	2.24787	0.0128478	0.419845	2.24749	0.0183649	6.71609e-07	0.0661593
346666	14_99117248_G_A	GBP2	1.67932	0.00965313	0.297944	1.67899	0.019807	8.34006e-08	0.0323319
346667	14_99117248_G_A	GBP4	2.28304	0.00825474	0.369815	2.28261	0.0193498	1.64172e-07	0.0406356
346668	14_99117248_G_A	GBP5	2.35894	0.036759	0.827833	2.35841	0.0210861	1.15846e-08	0.0182752
346669	14_99117248_G_A	PSME1	1.37967	0.00790774	0.199705	1.37945	0.0176106	1.88576e-06	0.0948758
346670	14_99117248_G_A	STAT1	2.05914	0.0438093	0.745055	2.05873	0.0199738	6.48948e-08	0.030156
346671	14_99117505_G_A	GBP1	2.24787	0.0128478	0.419845	2.24749	0.0183649	6.71609e-07	0.0661593
346672	14_99117505_G_A	GBP2	1.67932	0.00965313	0.297944	1.67899	0.019807	8.34006e-08	0.0323319
346673	14_99117505_G_A	GBP4	2.28304	0.00825474	0.369815	2.28261	0.0193498	1.64172e-07	0.0406356
346674	14_99117505_G_A	GBP5	2.35894	0.036759	0.827833	2.35841	0.0210861	1.15846e-08	0.0182752
346675	14_99117505_G_A	PSME1	1.37967	0.00790774	0.199705	1.37945	0.0176106	1.88576e-06	0.0948758
346676	14_99117505_G_A	STAT1	2.05914	0.0438093	0.745055	2.05873	0.0199738	6.48948e-08	0.030156
346677	14_99117512_T_C	GBP1	2.24787	0.0128478	0.419845	2.24749	0.0183649	6.71609e-07	0.0661593
346678	14_99117512_T_C	GBP2	1.67932	0.00965313	0.297944	1.67899	0.019807	8.34006e-08	0.0323319
346679	14_99117512_T_C	GBP4	2.28304	0.00825474	0.369815	2.28261	0.0193498	1.64172e-07	0.0406356
346680	14_99117512_T_C	GBP5	2.35894	0.036759	0.827833	2.35841	0.0210861	1.15846e-08	0.0182752
346681	14_99117512_T_C	PSME1	1.37967	0.00790774	0.199705	1.37945	0.0176106	1.88576e-06	0.0948758
346682	14_99117512_T_C	STAT1	2.05914	0.0438093	0.745055	2.05873	0.0199738	6.48948e-08	0.030156
346683	14_99137851_G_A	SPINK2	2.34746	0.0144682	0.213591	2.34703	0.0191457	2.2109e-07	0.0452012
346684	14_99137956_G_A	HOXB2	2.23693	0.00723074	0.149883	2.23655	0.0183257	7.09363e-07	0.0673323
346685	14_99137956_G_A	TMEM14C	1.9441	0.004065	-0.102456	1.94378	-0.0181815	8.66488e-07	0.0722647
346686	14_99138248_A_G	SPINK2	2.34746	0.0144682	0.213591	2.34703	0.0191457	2.2109e-07	0.0452012
346687	14_99138574_C_A	HOXB2	2.23693	0.00723074	0.150663	2.23656	0.0181717	8.78285e-07	0.0725791
346688	14_99138574_C_A	MTND1P23	2.11752	0.157332	-0.601427	2.11718	-0.0177764	1.50822e-06	0.0877575
346689	14_99138574_C_A	TMEM14C	1.9441	0.004065	-0.101318	1.9438	-0.0177362	1.59242e-06	0.0895254
346690	14_99144996_C_T	HOXB2	2.23693	0.00723074	0.1447	2.23658	0.0177451	1.57332e-06	0.0891418
346691	14_99204454_G_A	MRPL53	2.11024	0.0056901	0.140313	2.10986	0.0190082	2.69719e-07	0.0483586
346692	14_99205451_G_A	MRPL53	2.11024	0.0056901	0.132822	2.1099	0.0180292	1.06861e-06	0.0778303
346693	14_99216852_C_T	MRPL53	2.11024	0.0056901	0.131905	2.10991	0.0177827	1.49544e-06	0.0875396
346694	14_99216909_T_C	MRPL53	2.11024	0.0056901	0.131905	2.10991	0.0177827	1.49544e-06	0.0875396
346695	14_99225266_T_G	TPP1	2.12929	0.000808117	-0.150893	2.12896	-0.017497	2.19553e-06	0.0997011
346696	14_99228423_C_A	TPP1	2.12929	0.000808117	-0.150893	2.12896	-0.017497	2.19553e-06	0.0997011
346697	14_99233743_C_T	MRPL53	2.11024	0.0056901	0.141514	2.10985	0.019278	1.82368e-07	0.0422024
346698	14_99284930_C_T	TUBGCP4	2.36915	0.00141879	0.1079	2.36873	0.0189594	2.89324e-07	0.0496091
346699	14_99288491_A_C	BNIP2	2.04951	0.000824238	0.0669821	2.04915	0.0186651	4.40384e-07	0.0572397
346700	14_99290814_C_T	RPL10P9	1.44742	0.486269	-0.912834	1.44718	-0.0182487	7.89508e-07	0.0699963
346701	14_99291898_G_T	RPL10P9	1.44742	0.486269	-0.895559	1.44719	-0.0178021	1.4565e-06	0.086762
346702	14_99363536_T_C	HOXB2	2.23693	0.00723074	-0.1643	2.23658	-0.0175338	2.09026e-06	0.098115
346703	14_99365102_T_C	HOXB2	2.23693	0.00723074	-0.189839	2.23658	-0.0176683	1.74509e-06	0.0924078
346704	14_99366686_T_C	HOXB2	2.23693	0.00723074	-0.189839	2.23658	-0.0176683	1.74509e-06	0.0924078
346705	14_99372821_G_A	AKIP1	2.32205	0.00118691	0.0999492	2.32164	0.0187758	3.76292e-07	0.0541907
346706	14_99390043_C_T	AC004951.1	2.35109	0.00468335	0.162254	2.35067	0.0188318	3.47393e-07	0.0528746
346707	14_99461609_G_A	AKIP1	2.32205	0.00118691	0.167948	2.32167	0.0180711	1.00897e-06	0.0762436
346708	14_99471209_T_C	AKIP1	2.32205	0.00118691	0.167948	2.32167	0.0180711	1.00897e-06	0.0762436
346709	14_99477557_C_A	AKIP1	2.32205	0.00118691	0.167948	2.32167	0.0180711	1.00897e-06	0.0762436
346710	14_99480210_A_G	AKIP1	2.32205	0.00118691	0.167948	2.32167	0.0180711	1.00897e-06	0.0762436
346711	14_99482695_T_C	AKIP1	2.32205	0.00118691	0.158349	2.32168	0.0176442	1.80268e-06	0.0934766
346712	14_99484564_C_A	AKIP1	2.32205	0.00118691	0.158349	2.32168	0.0176442	1.80268e-06	0.0934766
346713	14_99486558_G_A	AKIP1	2.32205	0.00118691	0.167948	2.32167	0.0180711	1.00897e-06	0.0762436
346714	14_99489257_G_T	AKIP1	2.32205	0.00118691	0.158349	2.32168	0.0176442	1.80268e-06	0.0934766
346715	14_99490445_A_G	AKIP1	2.32205	0.00118691	0.158349	2.32168	0.0176442	1.80268e-06	0.0934766
346716	14_99499301_G_A	AKIP1	2.32205	0.00118691	0.167948	2.32167	0.0180711	1.00897e-06	0.0762436
346717	14_99502142_A_G	AKIP1	2.32205	0.00118691	0.167948	2.32167	0.0180711	1.00897e-06	0.0762436
346718	14_99508449_T_C	AKIP1	2.32205	0.00118691	0.167948	2.32167	0.0180711	1.00897e-06	0.0762436
346719	14_99509944_T_C	AKIP1	2.32205	0.00118691	0.158349	2.32168	0.0176442	1.80268e-06	0.0934766
346720	14_99522387_G_A	AP002387.2	2.20138	0.0106178	-0.195033	2.20096	-0.019445	1.42764e-07	0.0387928
346721	14_99522453_G_A	AP002387.2	2.20138	0.0106178	-0.195033	2.20096	-0.019445	1.42764e-07	0.0387928
346722	14_99522709_A_C	AP002387.2	2.20138	0.0106178	-0.195033	2.20096	-0.019445	1.42764e-07	0.0387928
346723	14_99522817_C_T	AP002387.2	2.20138	0.0106178	-0.195033	2.20096	-0.019445	1.42764e-07	0.0387928
346724	14_99522879_A_G	AP002387.2	2.20138	0.0106178	-0.195033	2.20096	-0.019445	1.42764e-07	0.0387928
346725	14_99524740_A_G	AP002387.2	2.20138	0.0106178	-0.196831	2.20095	-0.0196403	1.0694e-07	0.0352277
346726	14_99524740_A_G	DCXR	2.04188	0.00902158	0.153669	2.04156	0.0177607	1.54063e-06	0.0883814
346727	14_99524740_A_G	HOXB2	2.23693	0.00723074	-0.151754	2.23658	-0.0176063	1.89689e-06	0.0950749
346728	14_99524832_G_A	AP002387.2	2.20138	0.0106178	-0.196831	2.20095	-0.0196403	1.0694e-07	0.0352277
346729	14_99524832_G_A	DCXR	2.04188	0.00902158	0.153669	2.04156	0.0177607	1.54063e-06	0.0883814
346730	14_99524832_G_A	HOXB2	2.23693	0.00723074	-0.151754	2.23658	-0.0176063	1.89689e-06	0.0950749
346731	14_99525078_A_G	AP002387.2	2.20138	0.0106178	-0.193039	2.20097	-0.0192721	1.8394e-07	0.0423496
346732	14_99525078_A_G	HOXB2	2.23693	0.00723074	-0.158366	2.23655	-0.0183848	6.53194e-07	0.0655379
346733	14_99525078_A_G	TMEM14C	1.9441	0.004065	0.104272	1.9438	0.0175564	2.02796e-06	0.0970969
346734	14_99525187_G_A	AP002387.2	2.20138	0.0106178	-0.193039	2.20097	-0.0192721	1.8394e-07	0.0423496
346735	14_99525187_G_A	HOXB2	2.23693	0.00723074	-0.158366	2.23655	-0.0183848	6.53194e-07	0.0655379
346736	14_99525187_G_A	TMEM14C	1.9441	0.004065	0.104272	1.9438	0.0175564	2.02796e-06	0.0970969
346737	14_99525191_T_C	AP002387.2	2.20138	0.0106178	-0.193039	2.20097	-0.0192721	1.8394e-07	0.0423496
346738	14_99525191_T_C	HOXB2	2.23693	0.00723074	-0.158366	2.23655	-0.0183848	6.53194e-07	0.0655379
346739	14_99525191_T_C	TMEM14C	1.9441	0.004065	0.104272	1.9438	0.0175564	2.02796e-06	0.0970969
346740	14_99525192_G_A	AP002387.2	2.20138	0.0106178	-0.193039	2.20097	-0.0192721	1.8394e-07	0.0423496
346741	14_99525192_G_A	HOXB2	2.23693	0.00723074	-0.158366	2.23655	-0.0183848	6.53194e-07	0.0655379
346742	14_99525192_G_A	TMEM14C	1.9441	0.004065	0.104272	1.9438	0.0175564	2.02796e-06	0.0970969
346743	14_99525260_A_G	AP002387.2	2.20138	0.0106178	-0.193039	2.20097	-0.0192721	1.8394e-07	0.0423496
346744	14_99525260_A_G	HOXB2	2.23693	0.00723074	-0.158366	2.23655	-0.0183848	6.53194e-07	0.0655379
346745	14_99525260_A_G	TMEM14C	1.9441	0.004065	0.104272	1.9438	0.0175564	2.02796e-06	0.0970969
346746	14_99525299_T_C	AP002387.2	2.20138	0.0106178	-0.193039	2.20097	-0.0192721	1.8394e-07	0.0423496
346747	14_99525299_T_C	HOXB2	2.23693	0.00723074	-0.158366	2.23655	-0.0183848	6.53194e-07	0.0655379
346748	14_99525299_T_C	TMEM14C	1.9441	0.004065	0.104272	1.9438	0.0175564	2.02796e-06	0.0970969
346749	14_99525466_C_T	AP002387.2	2.20138	0.0106178	-0.180062	2.20102	-0.0179652	1.16651e-06	0.0804884
346750	14_99525629_C_T	AP002387.2	2.20138	0.0106178	-0.193039	2.20097	-0.0192721	1.8394e-07	0.0423496
346751	14_99525629_C_T	HOXB2	2.23693	0.00723074	-0.158366	2.23655	-0.0183848	6.53194e-07	0.0655379
346752	14_99525629_C_T	TMEM14C	1.9441	0.004065	0.104272	1.9438	0.0175564	2.02796e-06	0.0970969
346753	14_99525810_C_T	AP002387.2	2.20138	0.0106178	-0.193039	2.20097	-0.0192721	1.8394e-07	0.0423496
346754	14_99525810_C_T	HOXB2	2.23693	0.00723074	-0.158366	2.23655	-0.0183848	6.53194e-07	0.0655379
346755	14_99525810_C_T	TMEM14C	1.9441	0.004065	0.104272	1.9438	0.0175564	2.02796e-06	0.0970969
346756	14_99534666_T_C	SRSF2	1.6479	0.0050475	-0.100101	1.64764	-0.0178172	1.42707e-06	0.0861551
346757	14_99577266_C_A	AC004951.1	2.35109	0.00468335	0.316682	2.3507	0.0182682	7.68348e-07	0.069325
346758	14_99579859_C_T	AC004951.1	2.35109	0.00468335	0.222874	2.35066	0.019077	2.4423e-07	0.0467491
346759	14_99580744_A_C	AC004951.1	2.35109	0.00468335	0.197678	2.35068	0.018681	4.30537e-07	0.0568306
346760	14_99591666_G_A	ATP8A1	2.38044	0.00486771	0.276995	2.38	0.0192679	1.85085e-07	0.0423917
346761	14_99597171_T_C	AC004057.1	2.03005	0.0419968	0.253605	2.02973	0.0177016	1.66865e-06	0.0909604
346762	14_99597171_T_C	AP002387.2	2.20138	0.0106178	-0.182234	2.20083	-0.0223895	1.37478e-09	0.0107001
346763	14_99597171_T_C	DCXR	2.04188	0.00902158	0.129577	2.04153	0.0184494	5.96806e-07	0.0634552
346764	14_99597171_T_C	MRPL53	2.11024	0.0056901	-0.121268	2.10981	-0.0203288	3.78072e-08	0.0257732
346765	14_99597171_T_C	MTND1P23	2.11752	0.157332	0.550444	2.11713	0.0192367	1.93697e-07	0.0430496
346766	14_99597171_T_C	RPL10P9	1.44742	0.486269	0.720677	1.4471	0.0210152	1.29646e-08	0.0189093
346767	14_99597171_T_C	TMEM14C	1.9441	0.004065	0.0954743	1.94372	0.0198582	7.72419e-08	0.0317128
346768	14_99598604_A_G	AC004057.1	2.03005	0.0419968	0.253605	2.02973	0.0177016	1.66865e-06	0.0909604
346769	14_99598604_A_G	AP002387.2	2.20138	0.0106178	-0.182234	2.20083	-0.0223895	1.37478e-09	0.0107001
346770	14_99598604_A_G	DCXR	2.04188	0.00902158	0.129577	2.04153	0.0184494	5.96806e-07	0.0634552
346771	14_99598604_A_G	MRPL53	2.11024	0.0056901	-0.121268	2.10981	-0.0203288	3.78072e-08	0.0257732
346772	14_99598604_A_G	MTND1P23	2.11752	0.157332	0.550444	2.11713	0.0192367	1.93697e-07	0.0430496
346773	14_99598604_A_G	RPL10P9	1.44742	0.486269	0.720677	1.4471	0.0210152	1.29646e-08	0.0189093
346774	14_99598604_A_G	TMEM14C	1.9441	0.004065	0.0954743	1.94372	0.0198582	7.72419e-08	0.0317128
346775	14_99600465_A_G	AP002387.2	2.20138	0.0106178	-0.17817	2.20084	-0.0220339	2.48883e-09	0.0127426
346776	14_99600465_A_G	DCXR	2.04188	0.00902158	0.133464	2.04151	0.0191272	2.27101e-07	0.0456652
346777	14_99600465_A_G	MRPL53	2.11024	0.0056901	-0.117226	2.10983	-0.0197783	8.7062e-08	0.0327101
346778	14_99600465_A_G	MTND1P23	2.11752	0.157332	0.533035	2.11715	0.0187527	3.88844e-07	0.0548794
346779	14_99600465_A_G	RPL10P9	1.44742	0.486269	0.728726	1.44709	0.021392	7.1018e-09	0.0162522
346780	14_99600465_A_G	TMEM14C	1.9441	0.004065	0.091612	1.94374	0.0191766	2.11374e-07	0.0445004
346781	14_99602348_G_T	CCDC66	1.87204	0.00727485	0.169509	1.87175	0.0175368	2.08187e-06	0.0979752
346782	14_99603405_A_G	AP002387.2	2.20138	0.0106178	-0.193489	2.20095	-0.0196421	1.06655e-07	0.0351814
346783	14_99603405_A_G	DCXR	2.04188	0.00902158	0.157994	2.04153	0.0185829	4.94666e-07	0.0594762
346784	14_99607382_G_T	AC004057.1	2.03005	0.0419968	0.25306	2.02973	0.0175377	2.07934e-06	0.0979364
346785	14_99607382_G_T	AP002387.2	2.20138	0.0106178	-0.170436	2.2009	-0.0207801	1.87748e-08	0.0208159
346786	14_99607382_G_T	FXYD5	1.04944	0.00628638	-0.0555402	1.04927	-0.0178209	1.41995e-06	0.085971
346787	14_99607382_G_T	HOXB2	2.23693	0.00723074	-0.124536	2.23658	-0.017673	1.73417e-06	0.0922517
346788	14_99607382_G_T	MRPL53	2.11024	0.0056901	-0.11917	2.10983	-0.0198153	8.23749e-08	0.0322868
346789	14_99607382_G_T	MTND1P23	2.11752	0.157332	0.508408	2.11719	0.0176437	1.80373e-06	0.0934951
346790	14_99607382_G_T	RPL10P9	1.44742	0.486269	0.639577	1.44717	0.018521	5.39732e-07	0.0612687
346791	14_99607382_G_T	TMEM14C	1.9441	0.004065	0.103562	1.94366	0.0213589	7.49067e-09	0.01636
346792	14_99608052_T_C	AC004057.1	2.03005	0.0419968	0.262459	2.02972	0.0180251	1.07474e-06	0.077973
346793	14_99608052_T_C	AP002387.2	2.20138	0.0106178	-0.168331	2.20092	-0.0203375	3.73037e-08	0.0256767
346794	14_99608052_T_C	FXYD5	1.04944	0.00628638	-0.0553082	1.04928	-0.0175851	1.95157e-06	0.0959364
346795	14_99608052_T_C	MRPL53	2.11024	0.0056901	-0.121997	2.10982	-0.0201007	5.35519e-08	0.0284549
346796	14_99608052_T_C	MTND1P23	2.11752	0.157332	0.524937	2.11717	0.0180534	1.0338e-06	0.0768382
346797	14_99608052_T_C	RPL10P9	1.44742	0.486269	0.640565	1.44717	0.0183826	6.55221e-07	0.0655746
346798	14_99608052_T_C	TMEM14C	1.9441	0.004065	0.105946	1.94365	0.0216513	4.66599e-09	0.0148439
346799	14_99608330_A_G	AC004057.1	2.03005	0.0419968	0.262459	2.02972	0.0180251	1.07474e-06	0.077973
346800	14_99608330_A_G	AP002387.2	2.20138	0.0106178	-0.168331	2.20092	-0.0203375	3.73037e-08	0.0256767
346801	14_99608330_A_G	FXYD5	1.04944	0.00628638	-0.0553082	1.04928	-0.0175851	1.95157e-06	0.0959364
346802	14_99608330_A_G	MRPL53	2.11024	0.0056901	-0.121997	2.10982	-0.0201007	5.35519e-08	0.0284549
346803	14_99608330_A_G	MTND1P23	2.11752	0.157332	0.524937	2.11717	0.0180534	1.0338e-06	0.0768382
346804	14_99608330_A_G	RPL10P9	1.44742	0.486269	0.640565	1.44717	0.0183826	6.55221e-07	0.0655746
346805	14_99608330_A_G	TMEM14C	1.9441	0.004065	0.105946	1.94365	0.0216513	4.66599e-09	0.0148439
346806	14_99608997_T_C	AC004057.1	2.03005	0.0419968	0.262459	2.02972	0.0180251	1.07474e-06	0.077973
346807	14_99608997_T_C	AP002387.2	2.20138	0.0106178	-0.168331	2.20092	-0.0203375	3.73037e-08	0.0256767
346808	14_99608997_T_C	FXYD5	1.04944	0.00628638	-0.0553082	1.04928	-0.0175851	1.95157e-06	0.0959364
346809	14_99608997_T_C	MRPL53	2.11024	0.0056901	-0.121997	2.10982	-0.0201007	5.35519e-08	0.0284549
346810	14_99608997_T_C	MTND1P23	2.11752	0.157332	0.524937	2.11717	0.0180534	1.0338e-06	0.0768382
346811	14_99608997_T_C	RPL10P9	1.44742	0.486269	0.640565	1.44717	0.0183826	6.55221e-07	0.0655746
346812	14_99608997_T_C	TMEM14C	1.9441	0.004065	0.105946	1.94365	0.0216513	4.66599e-09	0.0148439
346813	14_99609119_T_C	AC004057.1	2.03005	0.0419968	0.262459	2.02972	0.0180251	1.07474e-06	0.077973
346814	14_99609119_T_C	AP002387.2	2.20138	0.0106178	-0.168331	2.20092	-0.0203375	3.73037e-08	0.0256767
346815	14_99609119_T_C	FXYD5	1.04944	0.00628638	-0.0553082	1.04928	-0.0175851	1.95157e-06	0.0959364
346816	14_99609119_T_C	MRPL53	2.11024	0.0056901	-0.121997	2.10982	-0.0201007	5.35519e-08	0.0284549
346817	14_99609119_T_C	MTND1P23	2.11752	0.157332	0.524937	2.11717	0.0180534	1.0338e-06	0.0768382
346818	14_99609119_T_C	RPL10P9	1.44742	0.486269	0.640565	1.44717	0.0183826	6.55221e-07	0.0655746
346819	14_99609119_T_C	TMEM14C	1.9441	0.004065	0.105946	1.94365	0.0216513	4.66599e-09	0.0148439
346820	14_99609183_T_C	AC004057.1	2.03005	0.0419968	0.25306	2.02973	0.0175377	2.07934e-06	0.0979364
346821	14_99609183_T_C	AP002387.2	2.20138	0.0106178	-0.170436	2.2009	-0.0207801	1.87748e-08	0.0208159
346822	14_99609183_T_C	FXYD5	1.04944	0.00628638	-0.0555402	1.04927	-0.0178209	1.41995e-06	0.085971
346823	14_99609183_T_C	HOXB2	2.23693	0.00723074	-0.124536	2.23658	-0.017673	1.73417e-06	0.0922517
346824	14_99609183_T_C	MRPL53	2.11024	0.0056901	-0.11917	2.10983	-0.0198153	8.23749e-08	0.0322868
346825	14_99609183_T_C	MTND1P23	2.11752	0.157332	0.508408	2.11719	0.0176437	1.80373e-06	0.0934951
346826	14_99609183_T_C	RPL10P9	1.44742	0.486269	0.639577	1.44717	0.018521	5.39732e-07	0.0612687
346827	14_99609183_T_C	TMEM14C	1.9441	0.004065	0.103562	1.94366	0.0213589	7.49067e-09	0.01636
346828	14_99609347_T_C	AC004057.1	2.03005	0.0419968	0.262459	2.02972	0.0180251	1.07474e-06	0.077973
346829	14_99609347_T_C	AP002387.2	2.20138	0.0106178	-0.168331	2.20092	-0.0203375	3.73037e-08	0.0256767
346830	14_99609347_T_C	FXYD5	1.04944	0.00628638	-0.0553082	1.04928	-0.0175851	1.95157e-06	0.0959364
346831	14_99609347_T_C	MRPL53	2.11024	0.0056901	-0.121997	2.10982	-0.0201007	5.35519e-08	0.0284549
346832	14_99609347_T_C	MTND1P23	2.11752	0.157332	0.524937	2.11717	0.0180534	1.0338e-06	0.0768382
346833	14_99609347_T_C	RPL10P9	1.44742	0.486269	0.640565	1.44717	0.0183826	6.55221e-07	0.0655746
346834	14_99609347_T_C	TMEM14C	1.9441	0.004065	0.105946	1.94365	0.0216513	4.66599e-09	0.0148439
346835	14_99609436_T_C	AC004057.1	2.03005	0.0419968	0.262459	2.02972	0.0180251	1.07474e-06	0.077973
346836	14_99609436_T_C	AP002387.2	2.20138	0.0106178	-0.168331	2.20092	-0.0203375	3.73037e-08	0.0256767
346837	14_99609436_T_C	FXYD5	1.04944	0.00628638	-0.0553082	1.04928	-0.0175851	1.95157e-06	0.0959364
346838	14_99609436_T_C	MRPL53	2.11024	0.0056901	-0.121997	2.10982	-0.0201007	5.35519e-08	0.0284549
346839	14_99609436_T_C	MTND1P23	2.11752	0.157332	0.524937	2.11717	0.0180534	1.0338e-06	0.0768382
346840	14_99609436_T_C	RPL10P9	1.44742	0.486269	0.640565	1.44717	0.0183826	6.55221e-07	0.0655746
346841	14_99609436_T_C	TMEM14C	1.9441	0.004065	0.105946	1.94365	0.0216513	4.66599e-09	0.0148439
346842	14_99609722_G_T	AC004057.1	2.03005	0.0419968	0.262459	2.02972	0.0180251	1.07474e-06	0.077973
346843	14_99609722_G_T	AP002387.2	2.20138	0.0106178	-0.168331	2.20092	-0.0203375	3.73037e-08	0.0256767
346844	14_99609722_G_T	FXYD5	1.04944	0.00628638	-0.0553082	1.04928	-0.0175851	1.95157e-06	0.0959364
346845	14_99609722_G_T	MRPL53	2.11024	0.0056901	-0.121997	2.10982	-0.0201007	5.35519e-08	0.0284549
346846	14_99609722_G_T	MTND1P23	2.11752	0.157332	0.524937	2.11717	0.0180534	1.0338e-06	0.0768382
346847	14_99609722_G_T	RPL10P9	1.44742	0.486269	0.640565	1.44717	0.0183826	6.55221e-07	0.0655746
346848	14_99609722_G_T	TMEM14C	1.9441	0.004065	0.105946	1.94365	0.0216513	4.66599e-09	0.0148439
346849	14_99610334_T_C	AP002387.2	2.20138	0.0106178	-0.152036	2.20101	-0.0181738	8.75699e-07	0.0725205
346850	14_99610334_T_C	MRPL53	2.11024	0.0056901	-0.109632	2.10991	-0.0178623	1.34217e-06	0.0843583
346851	14_99610334_T_C	RPL10P9	1.44742	0.486269	0.621734	1.44719	0.0176653	1.75219e-06	0.0925366
346852	14_99610334_T_C	TMEM14C	1.9441	0.004065	0.0971248	1.94373	0.0196199	1.10228e-07	0.0356643
346853	14_99610388_T_C	AP002387.2	2.20138	0.0106178	-0.152036	2.20101	-0.0181738	8.75699e-07	0.0725205
346854	14_99610388_T_C	MRPL53	2.11024	0.0056901	-0.109632	2.10991	-0.0178623	1.34217e-06	0.0843583
346855	14_99610388_T_C	RPL10P9	1.44742	0.486269	0.621734	1.44719	0.0176653	1.75219e-06	0.0925366
346856	14_99610388_T_C	TMEM14C	1.9441	0.004065	0.0971248	1.94373	0.0196199	1.10228e-07	0.0356643
346857	14_99610548_T_C	AP002387.2	2.20138	0.0106178	-0.152036	2.20101	-0.0181738	8.75699e-07	0.0725205
346858	14_99610548_T_C	MRPL53	2.11024	0.0056901	-0.109632	2.10991	-0.0178623	1.34217e-06	0.0843583
346859	14_99610548_T_C	RPL10P9	1.44742	0.486269	0.621734	1.44719	0.0176653	1.75219e-06	0.0925366
346860	14_99610548_T_C	TMEM14C	1.9441	0.004065	0.0971248	1.94373	0.0196199	1.10228e-07	0.0356643
346861	14_99610602_A_C	AP002387.2	2.20138	0.0106178	0.154442	2.20101	0.0182029	8.41196e-07	0.0715805
346862	14_99610602_A_C	TMEM14C	1.9441	0.004065	-0.088363	1.9438	-0.0175974	1.91949e-06	0.0955139
346863	14_99610740_G_A	AP002387.2	2.20138	0.0106178	-0.152036	2.20101	-0.0181738	8.75699e-07	0.0725205
346864	14_99610740_G_A	MRPL53	2.11024	0.0056901	-0.109632	2.10991	-0.0178623	1.34217e-06	0.0843583
346865	14_99610740_G_A	RPL10P9	1.44742	0.486269	0.621734	1.44719	0.0176653	1.75219e-06	0.0925366
346866	14_99610740_G_A	TMEM14C	1.9441	0.004065	0.0971248	1.94373	0.0196199	1.10228e-07	0.0356643
346867	14_99623288_A_G	SCGB3A1	2.18735	0.120557	0.853406	2.18701	0.0175405	2.07155e-06	0.097807
346868	14_99624059_A_G	SCGB3A1	2.18735	0.120557	0.853406	2.18701	0.0175405	2.07155e-06	0.097807
346869	14_99624227_C_T	SCGB3A1	2.18735	0.120557	0.853406	2.18701	0.0175405	2.07155e-06	0.097807
346870	14_99624628_A_G	SCGB3A1	2.18735	0.120557	0.853406	2.18701	0.0175405	2.07155e-06	0.097807
346871	14_99624782_T_C	SCGB3A1	2.18735	0.120557	0.853406	2.18701	0.0175405	2.07155e-06	0.097807
346872	14_99741819_T_G	TUBGCP4	2.36915	0.00141879	0.0843432	2.36877	0.0180557	1.03043e-06	0.0767605
346873	14_99743593_G_A	TUBGCP4	2.36915	0.00141879	0.0843432	2.36877	0.0180557	1.03043e-06	0.0767605
346874	14_99744033_G_A	TUBGCP4	2.36915	0.00141879	0.0844032	2.36879	0.0175334	2.09129e-06	0.0981197
346875	14_99746229_G_A	TUBGCP4	2.36915	0.00141879	0.0861643	2.36874	0.0186418	4.55143e-07	0.0579113
346876	14_99748005_C_T	TUBGCP4	2.36915	0.00141879	0.0948772	2.36876	0.0182079	8.35358e-07	0.0713659
346877	14_99758601_A_G	PSMB4	2.02387	0.000909315	-0.0715967	2.02355	-0.0178447	1.37477e-06	0.0851136
346878	14_99767083_C_T	RPS17	0.609442	0.0414012	-0.0886055	0.60934	-0.0182844	7.51274e-07	0.0687356
346879	14_99777576_A_C	AP002387.2	2.20138	0.0106178	-0.176006	2.20094	-0.0198385	7.95586e-08	0.0320246
346880	14_99778981_A_G	SERPINB1	1.94086	0.00137968	0.0730343	1.94053	0.0185147	5.44504e-07	0.061505
346881	14_99782443_G_A	SERPINB1	1.94086	0.00137968	0.0768669	1.94054	0.0180674	1.01407e-06	0.076384
346882	14_99788954_G_A	SERPINB1	1.94086	0.00137968	0.0768669	1.94054	0.0180674	1.01407e-06	0.076384
346883	14_99790866_T_C	SERPINB1	1.94086	0.00137968	0.0759443	1.94054	0.018319	7.15955e-07	0.0675386
346884	14_99797274_G_T	RPS17	0.609442	0.0414012	-0.0972162	0.609343	-0.0180883	9.85326e-07	0.07564
346885	14_99797274_G_T	SERPINB1	1.94086	0.00137968	0.0772485	1.94054	0.0182307	8.09432e-07	0.0706108
346886	14_99817519_C_T	RPS17	0.609442	0.0414012	-0.0977448	0.609347	-0.0177262	1.61399e-06	0.0899358
346887	14_99843459_A_G	HOXB2	2.23693	0.00723074	-0.161402	2.23656	-0.0181982	8.46743e-07	0.0717352
346888	14_99880327_A_C	RTL10	2.33095	0.00259072	0.243469	2.33056	0.0183414	6.94018e-07	0.0668711
346889	14_99882289_T_C	RTL10	2.33095	0.00259072	0.243469	2.33056	0.0183414	6.94018e-07	0.0668711
346890	14_99887323_T_C	EZR	1.64038	0.0128294	0.145733	1.64011	0.0181359	9.22762e-07	0.0739206
346891	14_99890340_C_T	DCXR	2.04188	0.00902158	-0.157286	2.04155	-0.0180079	1.10027e-06	0.0787229
346892	14_99893426_A_G	AKIP1	2.32205	0.00118691	0.100345	2.32168	0.0177796	1.50171e-06	0.0876179
346893	14_99893426_A_G	CCDC66	1.87204	0.00727485	0.152258	1.87173	0.0180887	9.8477e-07	0.0756331
346894	14_99893426_A_G	MRPL53	2.11024	0.0056901	-0.155656	2.10989	-0.01816	8.92652e-07	0.0730457
346895	14_99893757_A_G	DCXR	2.04188	0.00902158	-0.157286	2.04155	-0.0180079	1.10027e-06	0.0787229
346896	14_99895315_C_T	DCXR	2.04188	0.00902158	-0.157286	2.04155	-0.0180079	1.10027e-06	0.0787229
346897	14_99896486_A_G	DCXR	2.04188	0.00902158	-0.157286	2.04155	-0.0180079	1.10027e-06	0.0787229
346898	14_99899771_C_T	DCXR	2.04188	0.00902158	-0.157286	2.04155	-0.0180079	1.10027e-06	0.0787229
346899	14_99901784_G_A	DCXR	2.04188	0.00902158	-0.157286	2.04155	-0.0180079	1.10027e-06	0.0787229
346900	14_99902345_T_G	DCXR	2.04188	0.00902158	-0.157286	2.04155	-0.0180079	1.10027e-06	0.0787229
346901	14_99904778_T_C	DCXR	2.04188	0.00902158	-0.169602	2.0415	-0.0192	2.0432e-07	0.0440141
346902	14_99904778_T_C	FXYD5	1.04944	0.00628638	0.0685893	1.04927	0.0176358	1.82304e-06	0.0938358
346903	14_99904778_T_C	RPL10P9	1.44742	0.486269	-0.852217	1.44713	-0.0197693	8.82377e-08	0.0328567
346904	14_99904821_T_C	EZR	1.64038	0.0128294	0.14501	1.64011	0.0181381	9.20014e-07	0.0738427
346905	14_99905349_A_G	DCXR	2.04188	0.00902158	-0.157286	2.04155	-0.0180079	1.10027e-06	0.0787229
346906	14_99905722_G_A	EZR	1.64038	0.0128294	0.14501	1.64011	0.0181381	9.20014e-07	0.0738427
346907	14_99910378_G_A	AP002387.2	2.20138	0.0106178	0.280662	2.20098	0.0191133	2.31705e-07	0.0459296
346908	14_99911211_A_G	DCXR	2.04188	0.00902158	-0.172352	2.04155	-0.017912	1.25449e-06	0.0824083
346909	14_99911211_A_G	RPL10P9	1.44742	0.486269	-0.886693	1.44716	-0.0188805	3.24031e-07	0.0516155
346910	14_99916533_C_A	LINC00662	2.3835	0.000178238	0.0770039	2.38309	0.0185793	4.97119e-07	0.0595906
346911	14_99930078_G_A	MRPL53	2.11024	0.0056901	0.117394	2.10988	0.0184234	6.18909e-07	0.0642743
346912	14_99930078_G_A	RPL10P9	1.44742	0.486269	-0.735377	1.44713	-0.02009	5.44347e-08	0.0284985
346913	14_99931981_C_T	KANSL1	1.86787	0.00808715	0.130236	1.86758	0.0177497	1.56365e-06	0.0889242
346914	14_99931981_C_T	MRPL53	2.11024	0.0056901	0.125269	2.10992	0.0175206	2.12728e-06	0.0986873
346915	14_99931981_C_T	RPL10P9	1.44742	0.486269	-0.827094	1.44712	-0.0201729	4.79823e-08	0.0277111
346916	14_99931981_C_T	TMEM14C	1.9441	0.004065	-0.105756	1.94377	-0.01834	6.95333e-07	0.0669245
346917	14_99933156_T_G	MRPL53	2.11024	0.0056901	0.115756	2.10991	0.0178503	1.36431e-06	0.0848904
346918	14_99933156_T_G	RPL10P9	1.44742	0.486269	-0.731923	1.44714	-0.0196585	1.04087e-07	0.0348866
346919	14_99933923_C_T	KANSL1	1.86787	0.00808715	0.140174	1.86751	0.0196932	9.88591e-08	0.0341485
346920	14_99933923_C_T	MRNIP	2.27138	0.000860922	0.0731114	2.27102	0.0178106	1.43985e-06	0.086431
346921	14_99933923_C_T	MRPL53	2.11024	0.0056901	0.124585	2.1099	0.0179648	1.16715e-06	0.0805137
346922	14_99933923_C_T	RPL10P9	1.44742	0.486269	-0.86657	1.44707	-0.0217774	3.79752e-09	0.0144449
346923	14_99933923_C_T	TMEM14C	1.9441	0.004065	-0.0980036	1.9438	-0.0175251	2.11469e-06	0.0984863
346924	14_99933923_C_T	UQCC2	2.0956	0.00119124	-0.0724606	2.09527	-0.0177675	1.52635e-06	0.0881255
346925	14_99934176_C_T	KANSL1	1.86787	0.00808715	0.140174	1.86751	0.0196932	9.88591e-08	0.0341485
346926	14_99934176_C_T	MRNIP	2.27138	0.000860922	0.0731114	2.27102	0.0178106	1.43985e-06	0.086431
346927	14_99934176_C_T	MRPL53	2.11024	0.0056901	0.124585	2.1099	0.0179648	1.16715e-06	0.0805137
346928	14_99934176_C_T	RPL10P9	1.44742	0.486269	-0.86657	1.44707	-0.0217774	3.79752e-09	0.0144449
346929	14_99934176_C_T	TMEM14C	1.9441	0.004065	-0.0980036	1.9438	-0.0175251	2.11469e-06	0.0984863
346930	14_99934176_C_T	UQCC2	2.0956	0.00119124	-0.0724606	2.09527	-0.0177675	1.52635e-06	0.0881255
346931	14_99934301_C_T	KANSL1	1.86787	0.00808715	0.12977	1.86757	0.0180276	1.07095e-06	0.0779005
346932	14_99934301_C_T	MRPL53	2.11024	0.0056901	0.127612	2.10989	0.0181946	8.50862e-07	0.0718733
346933	14_99934301_C_T	RPL10P9	1.44742	0.486269	-0.82222	1.44712	-0.0204354	3.20854e-08	0.0244609
346934	14_99934301_C_T	TMEM14C	1.9441	0.004065	-0.101019	1.94379	-0.0178605	1.34555e-06	0.084433
346935	14_99936478_G_A	MRNIP	2.27138	0.000860922	0.0811307	2.27103	0.0175867	1.9472e-06	0.0958543
346936	14_99936478_G_A	RPL10P9	1.44742	0.486269	-0.851077	1.44715	-0.0192448	1.91428e-07	0.0428493
346937	14_99936491_G_T	KANSL1	1.86787	0.00808715	0.140174	1.86751	0.0196932	9.88591e-08	0.0341485
346938	14_99936491_G_T	MRNIP	2.27138	0.000860922	0.0731114	2.27102	0.0178106	1.43985e-06	0.086431
346939	14_99936491_G_T	MRPL53	2.11024	0.0056901	0.124585	2.1099	0.0179648	1.16715e-06	0.0805137
346940	14_99936491_G_T	RPL10P9	1.44742	0.486269	-0.86657	1.44707	-0.0217774	3.79752e-09	0.0144449
346941	14_99936491_G_T	TMEM14C	1.9441	0.004065	-0.0980036	1.9438	-0.0175251	2.11469e-06	0.0984863
346942	14_99936491_G_T	UQCC2	2.0956	0.00119124	-0.0724606	2.09527	-0.0177675	1.52635e-06	0.0881255
346943	14_99942606_C_T	RPL10P9	1.44742	0.486269	-0.858406	1.44716	-0.0188787	3.2487e-07	0.0516497
346944	14_99944245_C_T	RPL10P9	1.44742	0.486269	-0.858406	1.44716	-0.0188787	3.2487e-07	0.0516497
346945	14_99945400_C_A	FXYD5	1.04944	0.00628638	0.080124	1.04927	0.0176793	1.71937e-06	0.0919942
346946	14_99945400_C_A	KANSL1	1.86787	0.00808715	0.164998	1.86756	0.0183926	6.46102e-07	0.0653043
346947	14_99945400_C_A	RPL10P9	1.44742	0.486269	-0.933873	1.44717	-0.018674	4.34854e-07	0.0569761
346948	14_99945400_C_A	UQCC2	2.0956	0.00119124	-0.0941919	2.09526	-0.0181964	8.48795e-07	0.0718053
346949	14_99958588_G_T	RPL10P9	1.44742	0.486269	0.797763	1.44719	0.0178888	1.29471e-06	0.0832936
346950	14_99959505_T_C	PSMB3	1.60759	0.00232464	0.0672944	1.60732	0.0183584	6.77748e-07	0.0663813
346951	14_99959559_G_A	PSMB3	1.60759	0.00232464	0.0672944	1.60732	0.0183584	6.77748e-07	0.0663813
346952	14_99959876_A_G	PSMB3	1.60759	0.00232464	0.0672944	1.60732	0.0183584	6.77748e-07	0.0663813
346953	14_99960027_A_G	PSMB3	1.60759	0.00232464	0.0672944	1.60732	0.0183584	6.77748e-07	0.0663813
346954	14_99960223_T_C	PSMB3	1.60759	0.00232464	0.0672944	1.60732	0.0183584	6.77748e-07	0.0663813
346955	14_99960889_C_T	PSMB3	1.60759	0.00232464	0.0672944	1.60732	0.0183584	6.77748e-07	0.0663813
346956	14_99961161_G_A	PSMB3	1.60759	0.00232464	0.065393	1.60734	0.0178649	1.3376e-06	0.0842627
346957	14_99961263_A_G	AC004057.1	2.03005	0.0419968	0.262274	2.02973	0.0176016	1.90867e-06	0.0952912
346958	14_99961263_A_G	AP002387.2	2.20138	0.0106178	-0.150659	2.20103	-0.0177637	1.53422e-06	0.0882278
346959	14_99961263_A_G	MTERF4	1.92555	0.00413265	-0.0876835	1.92525	-0.0175049	2.17242e-06	0.0994032
346960	14_99961263_A_G	PSMB3	1.60759	0.00232464	0.0640316	1.60731	0.0187576	3.86145e-07	0.0547049
346961	14_99961263_A_G	RPL10P9	1.44742	0.486269	0.64493	1.44718	0.018094	9.77645e-07	0.0754297
346962	14_99961687_A_G	PSMB3	1.60759	0.00232464	0.065393	1.60734	0.0178649	1.3376e-06	0.0842627
346963	14_99961865_A_G	PSMB3	1.60759	0.00232464	0.065393	1.60734	0.0178649	1.3376e-06	0.0842627
346964	14_99962012_C_T	PSMB3	1.60759	0.00232464	0.065393	1.60734	0.0178649	1.3376e-06	0.0842627
346965	14_99962018_T_C	PSMB3	1.60759	0.00232464	0.065393	1.60734	0.0178649	1.3376e-06	0.0842627
346966	14_99963898_A_G	AC004057.1	2.03005	0.0419968	0.263253	2.02972	0.0177829	1.49498e-06	0.0875318
346967	14_99963898_A_G	PSMB3	1.60759	0.00232464	0.0636316	1.60731	0.0187755	3.76425e-07	0.0541907
346968	14_99963898_A_G	RPL10P9	1.44742	0.486269	0.648199	1.44718	0.0183034	7.31692e-07	0.0680031
346969	14_99964054_T_C	AC004057.1	2.03005	0.0419968	0.263253	2.02972	0.0177829	1.49498e-06	0.0875318
346970	14_99964054_T_C	PSMB3	1.60759	0.00232464	0.0636316	1.60731	0.0187755	3.76425e-07	0.0541907
346971	14_99964054_T_C	RPL10P9	1.44742	0.486269	0.648199	1.44718	0.0183034	7.31692e-07	0.0680031
346972	14_99964208_A_G	AC004057.1	2.03005	0.0419968	0.266467	2.02972	0.0178608	1.345e-06	0.0844188
346973	14_99964208_A_G	AP002387.2	2.20138	0.0106178	-0.152542	2.20102	-0.0179677	1.16257e-06	0.0803609
346974	14_99964208_A_G	RPL10P9	1.44742	0.486269	0.656225	1.44717	0.0183864	6.51771e-07	0.0655012
346975	14_99965360_G_A	AC004057.1	2.03005	0.0419968	0.263253	2.02972	0.0177829	1.49498e-06	0.0875318
346976	14_99965360_G_A	PSMB3	1.60759	0.00232464	0.0636316	1.60731	0.0187755	3.76425e-07	0.0541907
346977	14_99965360_G_A	RPL10P9	1.44742	0.486269	0.648199	1.44718	0.0183034	7.31692e-07	0.0680031
346978	14_99966970_C_A	AC004057.1	2.03005	0.0419968	0.26608	2.02971	0.0181595	8.93255e-07	0.0730548
346979	14_99966970_C_A	AKIP1	2.32205	0.00118691	0.0715343	2.32168	0.0178696	1.329e-06	0.08406
346980	14_99966970_C_A	AP002387.2	2.20138	0.0106178	-0.154063	2.201	-0.018477	5.74154e-07	0.0626652
346981	14_99966970_C_A	DCXR	2.04188	0.00902158	0.126424	2.04156	0.017565	2.00469e-06	0.0967878
346982	14_99966970_C_A	RPL10P9	1.44742	0.486269	0.703881	1.44713	0.0200806	5.52092e-08	0.0286371
346983	14_99974887_G_T	AC004057.1	2.03005	0.0419968	0.25239	2.02973	0.0175645	2.00611e-06	0.0968036
346984	14_99974887_G_T	AKIP1	2.32205	0.00118691	0.074807	2.32162	0.0190972	2.37191e-07	0.0463286
346985	14_99974887_G_T	AP002387.2	2.20138	0.0106178	-0.152672	2.20099	-0.0186776	4.32656e-07	0.0568993
346986	14_99974887_G_T	DCXR	2.04188	0.00902158	0.124268	2.04156	0.0176132	1.87921e-06	0.0947509
346987	14_99974887_G_T	RPL10P9	1.44742	0.486269	0.676253	1.44714	0.01967	1.02321e-07	0.0346735
346988	14_99975645_G_A	AC004057.1	2.03005	0.0419968	0.25239	2.02973	0.0175645	2.00611e-06	0.0968036
346989	14_99975645_G_A	AKIP1	2.32205	0.00118691	0.074807	2.32162	0.0190972	2.37191e-07	0.0463286
346990	14_99975645_G_A	AP002387.2	2.20138	0.0106178	-0.152672	2.20099	-0.0186776	4.32656e-07	0.0568993
346991	14_99975645_G_A	DCXR	2.04188	0.00902158	0.124268	2.04156	0.0176132	1.87921e-06	0.0947509
346992	14_99975645_G_A	RPL10P9	1.44742	0.486269	0.676253	1.44714	0.01967	1.02321e-07	0.0346735
346993	14_99996137_A_C	AKIP1	2.32205	0.00118691	0.0756968	2.32162	0.0191847	2.08908e-07	0.0443241
346994	14_99996137_A_C	AP002387.2	2.20138	0.0106178	-0.155568	2.20098	-0.0189038	3.13399e-07	0.0510842
346995	14_99996137_A_C	RPL10P9	1.44742	0.486269	0.667693	1.44715	0.019293	1.78419e-07	0.0418499
346996	14_100006258_C_A	AKIP1	2.32205	0.00118691	0.0756968	2.32162	0.0191847	2.08908e-07	0.0443241
346997	14_100006258_C_A	AP002387.2	2.20138	0.0106178	-0.155568	2.20098	-0.0189038	3.13399e-07	0.0510842
346998	14_100006258_C_A	RPL10P9	1.44742	0.486269	0.667693	1.44715	0.019293	1.78419e-07	0.0418499
346999	14_100007855_G_A	AKIP1	2.32205	0.00118691	0.0756968	2.32162	0.0191847	2.08908e-07	0.0443241
347000	14_100007855_G_A	AP002387.2	2.20138	0.0106178	-0.155568	2.20098	-0.0189038	3.13399e-07	0.0510842
347001	14_100007855_G_A	RPL10P9	1.44742	0.486269	0.667693	1.44715	0.019293	1.78419e-07	0.0418499
347002	14_100007936_A_G	AKIP1	2.32205	0.00118691	0.0756968	2.32162	0.0191847	2.08908e-07	0.0443241
347003	14_100007936_A_G	AP002387.2	2.20138	0.0106178	-0.155568	2.20098	-0.0189038	3.13399e-07	0.0510842
347004	14_100007936_A_G	RPL10P9	1.44742	0.486269	0.667693	1.44715	0.019293	1.78419e-07	0.0418499
347005	14_100012935_G_A	AKIP1	2.32205	0.00118691	0.0756968	2.32162	0.0191847	2.08908e-07	0.0443241
347006	14_100012935_G_A	AP002387.2	2.20138	0.0106178	-0.155568	2.20098	-0.0189038	3.13399e-07	0.0510842
347007	14_100012935_G_A	RPL10P9	1.44742	0.486269	0.667693	1.44715	0.019293	1.78419e-07	0.0418499
347008	14_100015712_T_C	AKIP1	2.32205	0.00118691	0.0756968	2.32162	0.0191847	2.08908e-07	0.0443241
347009	14_100015712_T_C	AP002387.2	2.20138	0.0106178	-0.155568	2.20098	-0.0189038	3.13399e-07	0.0510842
347010	14_100015712_T_C	RPL10P9	1.44742	0.486269	0.667693	1.44715	0.019293	1.78419e-07	0.0418499
347011	14_100015940_C_A	AKIP1	2.32205	0.00118691	0.0756968	2.32162	0.0191847	2.08908e-07	0.0443241
347012	14_100015940_C_A	AP002387.2	2.20138	0.0106178	-0.155568	2.20098	-0.0189038	3.13399e-07	0.0510842
347013	14_100015940_C_A	RPL10P9	1.44742	0.486269	0.667693	1.44715	0.019293	1.78419e-07	0.0418499
347014	14_100022906_G_A	AKIP1	2.32205	0.00118691	0.0756968	2.32162	0.0191847	2.08908e-07	0.0443241
347015	14_100022906_G_A	AP002387.2	2.20138	0.0106178	-0.155568	2.20098	-0.0189038	3.13399e-07	0.0510842
347016	14_100022906_G_A	RPL10P9	1.44742	0.486269	0.667693	1.44715	0.019293	1.78419e-07	0.0418499
347017	14_100023236_A_G	AKIP1	2.32205	0.00118691	0.0756968	2.32162	0.0191847	2.08908e-07	0.0443241
347018	14_100023236_A_G	AP002387.2	2.20138	0.0106178	-0.155568	2.20098	-0.0189038	3.13399e-07	0.0510842
347019	14_100023236_A_G	RPL10P9	1.44742	0.486269	0.667693	1.44715	0.019293	1.78419e-07	0.0418499
347020	14_100029755_A_G	AKIP1	2.32205	0.00118691	0.0765727	2.32163	0.0190105	2.68832e-07	0.0483139
347021	14_100029755_A_G	RPL10P9	1.44742	0.486269	0.61977	1.44719	0.0175469	2.05389e-06	0.0975066
347022	14_100030124_T_C	AKIP1	2.32205	0.00118691	0.0765727	2.32163	0.0190105	2.68832e-07	0.0483139
347023	14_100030124_T_C	RPL10P9	1.44742	0.486269	0.61977	1.44719	0.0175469	2.05389e-06	0.0975066
347024	14_100031649_C_T	AKIP1	2.32205	0.00118691	0.0765727	2.32163	0.0190105	2.68832e-07	0.0483139
347025	14_100031649_C_T	RPL10P9	1.44742	0.486269	0.61977	1.44719	0.0175469	2.05389e-06	0.0975066
347026	14_100038169_T_C	AKIP1	2.32205	0.00118691	0.0765727	2.32163	0.0190105	2.68832e-07	0.0483139
347027	14_100038169_T_C	RPL10P9	1.44742	0.486269	0.61977	1.44719	0.0175469	2.05389e-06	0.0975066
347028	14_100045851_T_C	AKIP1	2.32205	0.00118691	0.0779484	2.3216	0.0195237	1.27117e-07	0.0372844
347029	14_100049441_G_A	AKIP1	2.32205	0.00118691	0.0779484	2.3216	0.0195237	1.27117e-07	0.0372844
347030	14_100062991_G_A	AKIP1	2.32205	0.00118691	0.0780527	2.32162	0.0192167	1.99414e-07	0.0435177
347031	14_100064685_T_C	AKIP1	2.32205	0.00118691	0.0752672	2.32167	0.0179872	1.13188e-06	0.0795499
347032	14_100065116_T_C	AKIP1	2.32205	0.00118691	0.0730622	2.32168	0.0178005	1.45963e-06	0.0868361
347033	14_100068621_C_T	AKIP1	2.32205	0.00118691	0.0748059	2.32166	0.0183019	7.33258e-07	0.0680521
347034	14_100069113_T_C	AKIP1	2.32205	0.00118691	0.0748059	2.32166	0.0183019	7.33258e-07	0.0680521
347035	14_100085972_A_C	RPL10P9	1.44742	0.486269	0.669706	1.4472	0.0174975	2.19394e-06	0.0996806
347036	14_100087032_G_A	AKIP1	2.32205	0.00118691	0.0780527	2.32162	0.0192167	1.99414e-07	0.0435177
347037	14_100088589_A_G	AKIP1	2.32205	0.00118691	0.0748059	2.32166	0.0183019	7.33258e-07	0.0680521
347038	14_100091620_A_G	AKIP1	2.32205	0.00118691	0.0748059	2.32166	0.0183019	7.33258e-07	0.0680521
347039	14_100094598_A_G	RPL10P9	1.44742	0.486269	0.738424	1.44717	0.0183481	6.87536e-07	0.0666973
347040	14_100099254_T_C	AKIP1	2.32205	0.00118691	0.0780527	2.32162	0.0192167	1.99414e-07	0.0435177
347041	14_100105544_A_G	CAPG	2.24785	0.00351411	0.163119	2.2475	0.0175038	2.17562e-06	0.099452
347042	14_100105544_A_G	SIAH2	2.2122	0.000349377	0.0942305	2.21185	0.0177656	1.53041e-06	0.0881904
347043	14_100106073_C_T	SIAH2	2.2122	0.000349377	0.0945738	2.21186	0.0175284	2.10528e-06	0.0983315
347044	14_100161807_C_T	CAPG	2.24785	0.00351411	0.159733	2.24749	0.017808	1.44505e-06	0.0865392
347045	14_100188876_G_A	MTND1P23	2.11752	0.157332	1.07022	2.11718	0.0177665	1.52856e-06	0.0881701
347046	14_100233944_C_T	KANSL1	1.86787	0.00808715	0.149134	1.86758	0.0178562	1.35338e-06	0.0846423
347047	14_100263857_G_A	RPS26	0.690934	1.42238	-0.873147	0.690823	-0.01796	1.1749e-06	0.080689
347048	14_100276321_T_C	KANSL1	1.86787	0.00808715	0.149134	1.86758	0.0178562	1.35338e-06	0.0846423
347049	14_100301411_C_T	TMEM14C	1.9441	0.004065	0.135276	1.94376	0.0187994	3.63839e-07	0.053689
347050	14_100328481_C_T	MRPL53	2.11024	0.0056901	0.142849	2.10986	0.0189799	2.80924e-07	0.0491289
347051	14_100328802_G_T	MRPL53	2.11024	0.0056901	0.140034	2.10986	0.0190452	2.55717e-07	0.0475288
347052	14_100328802_G_T	RPL10P9	1.44742	0.486269	-0.746461	1.44719	-0.0176421	1.80782e-06	0.093567
347053	14_100330064_C_T	MRPL53	2.11024	0.0056901	0.142849	2.10986	0.0189799	2.80924e-07	0.0491289
347054	14_100355657_A_G	MRPL53	2.11024	0.0056901	0.142849	2.10986	0.0189799	2.80924e-07	0.0491289
347055	14_100355658_G_T	MRPL53	2.11024	0.0056901	0.142849	2.10986	0.0189799	2.80924e-07	0.0491289
347056	14_100359333_C_T	MRPL53	2.11024	0.0056901	0.142849	2.10986	0.0189799	2.80924e-07	0.0491289
347057	14_100376441_T_C	MRPL53	2.11024	0.0056901	0.142849	2.10986	0.0189799	2.80924e-07	0.0491289
347058	14_100377551_C_A	MRPL53	2.11024	0.0056901	0.142849	2.10986	0.0189799	2.80924e-07	0.0491289
347059	14_100378031_C_T	MRPL53	2.11024	0.0056901	0.139465	2.10988	0.0184963	5.58761e-07	0.062096
347060	14_100380654_T_C	MRPL53	2.11024	0.0056901	0.127135	2.10984	0.0194757	1.36443e-07	0.038144
347061	14_100390718_A_G	PASK	1.74779	0.0682239	-0.362828	1.74751	-0.0178751	1.31916e-06	0.0838331
347062	14_100391503_C_T	EPSTI1	2.26367	0.00932933	0.406328	2.26329	0.0182695	7.67054e-07	0.0692883
347063	14_100391503_C_T	YWHAH	2.00919	0.00607843	0.290697	2.00888	0.0176677	1.74644e-06	0.0924254
347064	14_100392930_C_T	EPSTI1	2.26367	0.00932933	0.406328	2.26329	0.0182695	7.67054e-07	0.0692883
347065	14_100392930_C_T	YWHAH	2.00919	0.00607843	0.290697	2.00888	0.0176677	1.74644e-06	0.0924254
347066	14_100395309_C_T	MRPL53	2.11024	0.0056901	0.136576	2.10991	0.0177583	1.54566e-06	0.0884978
347067	14_100395309_C_T	TTC19	1.80719	0.00479443	0.10938	1.8069	0.0178061	1.44877e-06	0.0866374
347068	14_100395371_C_T	EPSTI1	2.26367	0.00932933	0.406328	2.26329	0.0182695	7.67054e-07	0.0692883
347069	14_100395371_C_T	YWHAH	2.00919	0.00607843	0.290697	2.00888	0.0176677	1.74644e-06	0.0924254
347070	14_100402841_G_A	EPSTI1	2.26367	0.00932933	0.406328	2.26329	0.0182695	7.67054e-07	0.0692883
347071	14_100402841_G_A	YWHAH	2.00919	0.00607843	0.290697	2.00888	0.0176677	1.74644e-06	0.0924254
347072	14_100403607_T_C	PASK	1.74779	0.0682239	-0.432254	1.74751	-0.0179381	1.21047e-06	0.0814291
347073	14_100404015_T_C	PASK	1.74779	0.0682239	-0.432254	1.74751	-0.0179381	1.21047e-06	0.0814291
347074	14_100404391_A_C	PASK	1.74779	0.0682239	-0.432254	1.74751	-0.0179381	1.21047e-06	0.0814291
347075	14_100404629_G_A	PASK	1.74779	0.0682239	-0.432254	1.74751	-0.0179381	1.21047e-06	0.0814291
347076	14_100405451_A_G	PASK	1.74779	0.0682239	-0.432254	1.74751	-0.0179381	1.21047e-06	0.0814291
347077	14_100406179_C_T	PASK	1.74779	0.0682239	-0.432254	1.74751	-0.0179381	1.21047e-06	0.0814291
347078	14_100406578_T_G	PASK	1.74779	0.0682239	-0.432254	1.74751	-0.0179381	1.21047e-06	0.0814291
347079	14_100406804_G_A	PASK	1.74779	0.0682239	-0.432254	1.74751	-0.0179381	1.21047e-06	0.0814291
347080	14_100407705_A_G	PASK	1.74779	0.0682239	-0.432254	1.74751	-0.0179381	1.21047e-06	0.0814291
347081	14_100410770_A_G	EPSTI1	2.26367	0.00932933	0.269041	2.26328	0.0185091	5.48826e-07	0.0616743
347082	14_100411577_C_A	EPSTI1	2.26367	0.00932933	0.406328	2.26329	0.0182695	7.67054e-07	0.0692883
347083	14_100411577_C_A	YWHAH	2.00919	0.00607843	0.290697	2.00888	0.0176677	1.74644e-06	0.0924254
347084	14_100414493_A_G	EPSTI1	2.26367	0.00932933	0.406328	2.26329	0.0182695	7.67054e-07	0.0692883
347085	14_100414493_A_G	YWHAH	2.00919	0.00607843	0.290697	2.00888	0.0176677	1.74644e-06	0.0924254
347086	14_100415806_A_G	PASK	1.74779	0.0682239	-0.432254	1.74751	-0.0179381	1.21047e-06	0.0814291
347087	14_100474477_G_T	AKIP1	2.32205	0.00118691	0.114368	2.32167	0.0180451	1.04556e-06	0.0771865
347088	14_100479497_G_A	AKIP1	2.32205	0.00118691	0.114368	2.32167	0.0180451	1.04556e-06	0.0771865
347089	14_100488345_C_T	AKIP1	2.32205	0.00118691	0.106704	2.32165	0.0183679	6.68841e-07	0.0660674
347090	14_100489859_G_A	AKIP1	2.32205	0.00118691	0.106704	2.32165	0.0183679	6.68841e-07	0.0660674
347091	14_100490502_A_G	AKIP1	2.32205	0.00118691	0.0851039	2.32169	0.0174955	2.19972e-06	0.0997908
347092	14_100492243_T_C	GNG5	1.68284	0.00178848	0.0649451	1.68258	0.0178518	1.36145e-06	0.084849
347093	14_100492243_T_C	RPL10P9	1.44742	0.486269	0.804318	1.44712	0.0203565	3.62287e-08	0.0254626
347094	14_100494717_A_C	AKIP1	2.32205	0.00118691	0.0993039	2.32168	0.0177663	1.52896e-06	0.0881718
347095	14_100498625_C_T	AKIP1	2.32205	0.00118691	0.0993039	2.32168	0.0177663	1.52896e-06	0.0881718
347096	14_100498745_A_G	RPL10P9	1.44742	0.486269	0.786932	1.44713	0.0199399	6.83058e-08	0.0305519
347097	14_100498759_T_G	RPL10P9	1.44742	0.486269	0.832562	1.44713	0.0197858	8.6085e-08	0.032621
347098	14_100500826_T_C	RPL10P9	1.44742	0.486269	0.786932	1.44713	0.0199399	6.83058e-08	0.0305519
347099	14_100501279_A_G	RPL10P9	1.44742	0.486269	0.786932	1.44713	0.0199399	6.83058e-08	0.0305519
347100	14_100501362_C_T	AKIP1	2.32205	0.00118691	0.0993039	2.32168	0.0177663	1.52896e-06	0.0881718
347101	14_100501843_A_G	RPL10P9	1.44742	0.486269	0.786932	1.44713	0.0199399	6.83058e-08	0.0305519
347102	14_100504228_C_A	RPL10P9	1.44742	0.486269	0.786932	1.44713	0.0199399	6.83058e-08	0.0305519
347103	14_100505229_G_A	AKIP1	2.32205	0.00118691	0.0998762	2.32168	0.0177621	1.53766e-06	0.088321
347104	14_100514160_T_C	AKIP1	2.32205	0.00118691	0.102567	2.32165	0.018427	6.15783e-07	0.0641393
347105	14_100515383_G_T	RPL10P9	1.44742	0.486269	0.792242	1.44714	0.0196712	1.02141e-07	0.0346462
347106	14_100515636_T_G	AP002387.2	2.20138	0.0106178	0.18792	2.20094	0.0199296	6.93737e-08	0.0307102
347107	14_100515636_T_G	KANSL1	1.86787	0.00808715	0.127344	1.86757	0.0179551	1.18275e-06	0.0808483
347108	14_100515636_T_G	TUBGCP4	2.36915	0.00141879	0.0866905	2.36876	0.0182083	8.34892e-07	0.0713498
347109	14_100518313_C_T	GNG5	1.68284	0.00178848	0.0840165	1.68258	0.0177976	1.46541e-06	0.0869117
347110	14_100518763_C_T	AP002387.2	2.20138	0.0106178	0.18792	2.20094	0.0199296	6.93737e-08	0.0307102
347111	14_100518763_C_T	KANSL1	1.86787	0.00808715	0.127344	1.86757	0.0179551	1.18275e-06	0.0808483
347112	14_100518763_C_T	TUBGCP4	2.36915	0.00141879	0.0866905	2.36876	0.0182083	8.34892e-07	0.0713498
347113	14_100519240_T_G	AP002387.2	2.20138	0.0106178	0.18792	2.20094	0.0199296	6.93737e-08	0.0307102
347114	14_100519240_T_G	KANSL1	1.86787	0.00808715	0.127344	1.86757	0.0179551	1.18275e-06	0.0808483
347115	14_100519240_T_G	TUBGCP4	2.36915	0.00141879	0.0866905	2.36876	0.0182083	8.34892e-07	0.0713498
347116	14_100519796_A_G	GNG5	1.68284	0.00178848	0.0840165	1.68258	0.0177976	1.46541e-06	0.0869117
347117	14_100520347_C_A	RPL10P9	1.44742	0.486269	0.841521	1.44716	0.0190122	2.68167e-07	0.0482822
347118	14_100520460_A_G	AP002387.2	2.20138	0.0106178	0.18792	2.20094	0.0199296	6.93737e-08	0.0307102
347119	14_100520460_A_G	KANSL1	1.86787	0.00808715	0.127344	1.86757	0.0179551	1.18275e-06	0.0808483
347120	14_100520460_A_G	TUBGCP4	2.36915	0.00141879	0.0866905	2.36876	0.0182083	8.34892e-07	0.0713498
347121	14_100521894_G_A	RPL10P9	1.44742	0.486269	0.841521	1.44716	0.0190122	2.68167e-07	0.0482822
347122	14_100524515_T_C	AKIP1	2.32205	0.00118691	0.102567	2.32165	0.018427	6.15783e-07	0.0641393
347123	14_100529975_C_T	AP002387.2	2.20138	0.0106178	0.18792	2.20094	0.0199296	6.93737e-08	0.0307102
347124	14_100529975_C_T	KANSL1	1.86787	0.00808715	0.127344	1.86757	0.0179551	1.18275e-06	0.0808483
347125	14_100529975_C_T	TUBGCP4	2.36915	0.00141879	0.0866905	2.36876	0.0182083	8.34892e-07	0.0713498
347126	14_100531000_G_A	AP002387.2	2.20138	0.0106178	0.18079	2.20099	0.0188216	3.52501e-07	0.053148
347127	14_100532064_G_A	AP002387.2	2.20138	0.0106178	0.18079	2.20099	0.0188216	3.52501e-07	0.053148
347128	14_100532511_G_A	AP002387.2	2.20138	0.0106178	0.188282	2.20095	0.0196293	1.08715e-07	0.0354298
347129	14_100532511_G_A	TUBGCP4	2.36915	0.00141879	0.0845873	2.36879	0.017499	2.18968e-06	0.0995954
347130	14_100538899_G_A	AP002387.2	2.20138	0.0106178	0.189369	2.20093	0.0201618	4.88035e-08	0.0277712
347131	14_100538899_G_A	KANSL1	1.86787	0.00808715	0.129195	1.86756	0.0182877	7.47817e-07	0.0686219
347132	14_100538899_G_A	TUBGCP4	2.36915	0.00141879	0.0838165	2.36878	0.01768	1.71775e-06	0.0919493
347133	14_100541607_G_A	AP002387.2	2.20138	0.0106178	0.189369	2.20093	0.0201618	4.88035e-08	0.0277712
347134	14_100541607_G_A	KANSL1	1.86787	0.00808715	0.129195	1.86756	0.0182877	7.47817e-07	0.0686219
347135	14_100541607_G_A	TUBGCP4	2.36915	0.00141879	0.0838165	2.36878	0.01768	1.71775e-06	0.0919493
347136	14_100544872_G_A	AP002387.2	2.20138	0.0106178	0.189369	2.20093	0.0201618	4.88035e-08	0.0277712
347137	14_100544872_G_A	KANSL1	1.86787	0.00808715	0.129195	1.86756	0.0182877	7.47817e-07	0.0686219
347138	14_100544872_G_A	TUBGCP4	2.36915	0.00141879	0.0838165	2.36878	0.01768	1.71775e-06	0.0919493
347139	14_100546276_G_A	AP002387.2	2.20138	0.0106178	0.189369	2.20093	0.0201618	4.88035e-08	0.0277712
347140	14_100546276_G_A	KANSL1	1.86787	0.00808715	0.129195	1.86756	0.0182877	7.47817e-07	0.0686219
347141	14_100546276_G_A	TUBGCP4	2.36915	0.00141879	0.0838165	2.36878	0.01768	1.71775e-06	0.0919493
347142	14_100546380_C_A	GNG5	1.68284	0.00178848	0.169141	1.68255	0.01877	3.79398e-07	0.0543714
347143	14_100546852_C_T	AP002387.2	2.20138	0.0106178	0.189369	2.20093	0.0201618	4.88035e-08	0.0277712
347144	14_100546852_C_T	KANSL1	1.86787	0.00808715	0.129195	1.86756	0.0182877	7.47817e-07	0.0686219
347145	14_100546852_C_T	TUBGCP4	2.36915	0.00141879	0.0838165	2.36878	0.01768	1.71775e-06	0.0919493
347146	14_100554532_C_T	GNG5	1.68284	0.00178848	0.165025	1.68249	0.0204981	2.91234e-08	0.0237839
347147	14_100562481_A_G	TUBGCP4	2.36915	0.00141879	0.0816191	2.36878	0.0176254	1.8487e-06	0.0942764
347148	14_100562503_C_T	KANSL1	1.86787	0.00808715	0.126029	1.86755	0.0186827	4.29506e-07	0.0567753
347149	14_100570665_A_G	RPL10P9	1.44742	0.486269	0.906495	1.44719	0.0176946	1.68445e-06	0.0912955
347150	14_100571284_C_T	CBWD2	2.21958	0.00125118	0.13927	2.21922	0.0179565	1.18045e-06	0.0808227
347151	14_100575631_T_C	CBWD2	2.21958	0.00125118	0.13927	2.21922	0.0179565	1.18045e-06	0.0808227
347152	14_100593269_C_T	C11orf58	1.41679	0.00105417	0.0604695	1.41655	0.0182493	7.88802e-07	0.0699824
347153	14_100594268_G_A	DCXR	2.04188	0.00902158	-0.136163	2.04156	-0.0175438	2.06255e-06	0.0976784
347154	14_100594268_G_A	KANSL1	1.86787	0.00808715	0.120491	1.86758	0.0178008	1.45903e-06	0.0868213
347155	14_100594934_C_T	DCXR	2.04188	0.00902158	-0.136163	2.04156	-0.0175438	2.06255e-06	0.0976784
347156	14_100594934_C_T	KANSL1	1.86787	0.00808715	0.120491	1.86758	0.0178008	1.45903e-06	0.0868213
347157	14_100595514_A_G	DCXR	2.04188	0.00902158	-0.136163	2.04156	-0.0175438	2.06255e-06	0.0976784
347158	14_100595514_A_G	KANSL1	1.86787	0.00808715	0.120491	1.86758	0.0178008	1.45903e-06	0.0868213
347159	14_100596892_C_T	DCXR	2.04188	0.00902158	-0.136163	2.04156	-0.0175438	2.06255e-06	0.0976784
347160	14_100596892_C_T	KANSL1	1.86787	0.00808715	0.120491	1.86758	0.0178008	1.45903e-06	0.0868213
347161	14_100604198_G_A	KANSL1	1.86787	0.00808715	0.125673	1.86757	0.0181337	9.25596e-07	0.0739808
347162	14_100604222_A_G	KANSL1	1.86787	0.00808715	0.125673	1.86757	0.0181337	9.25596e-07	0.0739808
347163	14_100611810_G_A	TUBGCP4	2.36915	0.00141879	-0.106306	2.36879	-0.0175334	2.09128e-06	0.0981197
347164	14_100640325_T_C	MTND1P23	2.11752	0.157332	0.604875	2.11716	0.0184409	6.0393e-07	0.0637584
347165	14_100640325_T_C	TUBGCP4	2.36915	0.00141879	-0.0886355	2.36874	-0.0186227	4.67583e-07	0.0583852
347166	14_100645310_A_C	EBAG9	2.19626	0.000238775	0.0835998	2.1959	0.0180746	1.00401e-06	0.0761078
347167	14_100649133_T_C	AC114760.2	1.99025	0.050472	0.294968	1.98995	0.0175139	2.14657e-06	0.0990123
347168	14_100650054_C_T	AC114760.2	1.99025	0.050472	-0.288768	1.98994	-0.017637	1.82025e-06	0.0937834
347169	14_100651112_C_T	AC114760.2	1.99025	0.050472	-0.288768	1.98994	-0.017637	1.82025e-06	0.0937834
347170	14_100651250_A_G	AC114760.2	1.99025	0.050472	0.294968	1.98995	0.0175139	2.14657e-06	0.0990123
347171	14_100652118_C_T	AC114760.2	1.99025	0.050472	-0.31073	1.98989	-0.0189195	3.06418e-07	0.0507829
347172	14_100660224_G_A	GNG5	1.68284	0.00178848	-0.0580188	1.68259	-0.0175068	2.16684e-06	0.0993129
347173	14_100660224_G_A	IL4R	2.27907	0.00150404	0.0834914	2.27864	0.0195478	1.22667e-07	0.0369227
347174	14_100660224_G_A	MTND1P23	2.11752	0.157332	-0.527725	2.11719	-0.0175491	2.04778e-06	0.0974436
347175	14_100660224_G_A	PSMD2	1.98913	0.000656046	-0.0589959	1.98877	-0.0190929	2.38659e-07	0.0463499
347176	14_100660224_G_A	TMEM14C	1.9441	0.004065	-0.104579	1.94369	-0.0206414	2.33184e-08	0.0223443
347177	14_100660224_G_A	TUBGCP4	2.36915	0.00141879	0.0863411	2.36869	0.019758	8.97396e-08	0.0330425
347178	14_100668647_A_G	GNG5	1.68284	0.00178848	0.0658939	1.68255	0.0187356	3.98448e-07	0.0553166
347179	14_100668647_A_G	PSMD2	1.98913	0.000656046	0.0575439	1.98883	0.0175177	2.13549e-06	0.0988354
347180	14_100668647_A_G	TUBGCP4	2.36915	0.00141879	-0.0851521	2.36875	-0.0183549	6.81051e-07	0.0664808
347181	14_100669428_A_G	GNG5	1.68284	0.00178848	0.0621486	1.68258	0.0176772	1.72434e-06	0.0920698
347182	14_100669428_A_G	PSMD2	1.98913	0.000656046	0.0584898	1.98882	0.0177903	1.4801e-06	0.0872094
347183	14_100669428_A_G	TUBGCP4	2.36915	0.00141879	-0.0836935	2.36877	-0.0180416	1.05065e-06	0.0773581
347184	14_100670893_T_C	AP002387.2	2.20138	0.0106178	0.154051	2.20099	0.0187238	4.05184e-07	0.0555628
347185	14_100670893_T_C	GNG5	1.68284	0.00178848	-0.0559582	1.68259	-0.0175613	2.01466e-06	0.0969241
347186	14_100670893_T_C	IL4R	2.27907	0.00150404	0.0772615	2.27867	0.018811	3.57887e-07	0.0533838
347187	14_100670893_T_C	MTND1P23	2.11752	0.157332	-0.51247	2.11718	-0.0177451	1.57346e-06	0.089143
347188	14_100670893_T_C	PSMD2	1.98913	0.000656046	-0.054945	1.98879	-0.0184776	5.73594e-07	0.0626422
347189	14_100670893_T_C	TMEM14C	1.9441	0.004065	-0.0993678	1.9437	-0.0204095	3.33953e-08	0.0247905
347190	14_100670893_T_C	TUBGCP4	2.36915	0.00141879	0.0847277	2.36867	0.0201614	4.88298e-08	0.0277791
347191	14_100672268_T_C	TMEM14C	1.9441	0.004065	0.0961883	1.9438	0.0176507	1.78683e-06	0.093234
347192	14_100672336_C_T	TMEM14C	1.9441	0.004065	0.0961883	1.9438	0.0176507	1.78683e-06	0.093234
347193	14_100673310_G_A	IL4R	2.27907	0.00150404	0.0772184	2.2787	0.0181938	8.51822e-07	0.0718915
347194	14_100673310_G_A	TMEM14C	1.9441	0.004065	-0.0941403	1.94376	-0.0187339	3.99429e-07	0.055376
347195	14_100673310_G_A	TUBGCP4	2.36915	0.00141879	0.0782428	2.36877	0.0180159	1.08833e-06	0.0783642
347196	14_100746673_T_C	AL450405.1	2.23732	0.132309	1.16915	2.23691	0.0191387	2.23328e-07	0.045428
347197	14_101007365_A_G	FXYD5	1.04944	0.00628638	-0.0967707	1.04927	-0.0180898	9.83331e-07	0.0755876
347198	14_101007365_A_G	SNHG17	2.31874	0.00533164	0.196853	2.31837	0.0178271	1.40792e-06	0.0857165
347199	14_101007479_T_C	FXYD5	1.04944	0.00628638	-0.0967707	1.04927	-0.0180898	9.83331e-07	0.0755876
347200	14_101007479_T_C	SNHG17	2.31874	0.00533164	0.196853	2.31837	0.0178271	1.40792e-06	0.0857165
347201	14_101019180_A_G	FXYD5	1.04944	0.00628638	-0.0925032	1.04925	-0.0189561	2.9071e-07	0.0497146
347202	14_101028269_T_C	PPIA	1.2894	0.0062106	0.149138	1.28917	0.0186699	4.37358e-07	0.0571193
347203	14_101028269_T_C	SNRPD1	1.8457	0.000437455	0.102724	1.84539	0.0185399	5.25559e-07	0.0606543
347204	14_101028743_T_C	PPIA	1.2894	0.0062106	0.149138	1.28917	0.0186699	4.37358e-07	0.0571193
347205	14_101028743_T_C	SNRPD1	1.8457	0.000437455	0.102724	1.84539	0.0185399	5.25559e-07	0.0606543
347206	14_101029058_A_G	PPIA	1.2894	0.0062106	0.149138	1.28917	0.0186699	4.37358e-07	0.0571193
347207	14_101029058_A_G	SNRPD1	1.8457	0.000437455	0.102724	1.84539	0.0185399	5.25559e-07	0.0606543
347208	14_101046163_A_G	MRPL53	2.11024	0.0056901	-0.144173	2.10987	-0.0186779	4.32466e-07	0.0568934
347209	14_101046163_A_G	RPL10P9	1.44742	0.486269	0.856775	1.44715	0.019256	1.88314e-07	0.0426141
347210	14_101046163_A_G	TMEM14C	1.9441	0.004065	0.114966	1.94377	0.0184954	5.59491e-07	0.0621154
347211	14_101046908_G_T	TMEM14C	1.9441	0.004065	0.101792	1.94374	0.0191931	2.06383e-07	0.0441415
347212	14_101055984_C_A	TMEM14C	1.9441	0.004065	0.0945874	1.94373	0.0195008	1.31486e-07	0.0377694
347213	14_101056582_T_C	PSMB3	1.60759	0.00232464	0.17622	1.6073	0.0191412	2.2254e-07	0.0453446
347214	14_101056741_C_T	ITM2C	2.26697	0.00382718	0.198554	2.26662	0.0175273	2.10828e-06	0.0983754
347215	14_101057402_G_T	RPS5P2	2.25153	0.00321204	-0.135753	2.25114	-0.0185401	5.25423e-07	0.0606456
347216	14_101057402_G_T	TMEM14C	1.9441	0.004065	0.122726	1.94379	0.0178041	1.45253e-06	0.0866945
347217	14_101057402_G_T	USP22	2.3256	0.00045429	-0.0820678	2.32524	-0.0175027	2.17889e-06	0.0994964
347218	14_101061413_G_A	AL450405.1	2.23732	0.132309	1.14791	2.23696	0.0178172	1.4271e-06	0.0861556
347219	14_101061542_C_T	PSMB3	1.60759	0.00232464	0.157425	1.60731	0.0186487	4.50705e-07	0.0577388
347220	14_101066883_G_A	AL450405.1	2.23732	0.132309	1.37263	2.23684	0.0206689	2.23389e-08	0.0220159
347221	14_101074668_T_C	SNRPD1	1.8457	0.000437455	0.0560569	1.84541	0.0178086	1.44373e-06	0.0865124
347222	14_101074680_T_G	AC004057.1	2.03005	0.0419968	0.313958	2.02972	0.0178437	1.37665e-06	0.0851398
347223	14_101074680_T_G	SNRPD1	1.8457	0.000437455	0.0558691	1.84541	0.0177611	1.53964e-06	0.0883574
347224	14_101114498_C_A	MAL	1.94467	0.00309253	-0.114747	1.94437	-0.0176347	1.8258e-06	0.0938914
347225	14_101114668_C_A	MTND1P23	2.11752	0.157332	1.16132	2.11718	0.0179649	1.167e-06	0.0805055
347226	14_101118572_T_C	CRLS1	2.30254	8.96554e-05	-0.0947488	2.30219	-0.0175107	2.1556e-06	0.0991546
347227	14_101132832_G_A	MTND1P23	2.11752	0.157332	1.00267	2.11717	0.0180862	9.88111e-07	0.0757275
347228	14_101197561_A_C	PCED1B-AS1	1.52554	0.00745724	-0.199825	1.5253	-0.0177369	1.59089e-06	0.0894811
347229	14_101197743_C_T	HBB	2.41038	0.0530892	0.840449	2.40992	0.0194779	1.36001e-07	0.0380978
347230	14_101198724_C_T	HBB	2.41038	0.0530892	0.840449	2.40992	0.0194779	1.36001e-07	0.0380978
347231	14_101199432_C_A	HBB	2.41038	0.0530892	0.840449	2.40992	0.0194779	1.36001e-07	0.0380978
347232	14_101199799_G_A	HBB	2.41038	0.0530892	0.840449	2.40992	0.0194779	1.36001e-07	0.0380978
347233	14_101202460_A_G	HBB	2.41038	0.0530892	0.840449	2.40992	0.0194779	1.36001e-07	0.0380978
347234	14_101208584_G_A	HBB	2.41038	0.0530892	0.840449	2.40992	0.0194779	1.36001e-07	0.0380978
347235	14_101245571_C_T	CDK11A	2.29121	0.00201234	-0.0891771	2.29084	-0.0178404	1.3828e-06	0.0852416
347236	14_101245571_C_T	TMEM14C	1.9441	0.004065	-0.0963762	1.94379	-0.017801	1.45872e-06	0.0868174
347237	14_101273860_G_A	FXYD5	1.04944	0.00628638	-0.100608	1.04927	-0.0177422	1.57966e-06	0.0892409
347238	14_101276056_C_A	FXYD5	1.04944	0.00628638	-0.100608	1.04927	-0.0177422	1.57966e-06	0.0892409
347239	14_101314459_G_A	CD320	2.2445	0.00192431	-0.130849	2.24412	-0.0181723	8.77583e-07	0.0725674
347240	14_101314459_G_A	TMEM14C	1.9441	0.004065	0.145887	1.94379	0.0179627	1.1706e-06	0.080593
347241	14_101319619_C_T	AP002387.2	2.20138	0.0106178	0.170785	2.20099	0.0186608	4.43067e-07	0.0573396
347242	14_101319619_C_T	TPP1	2.12929	0.000808117	0.0664655	2.12893	0.0184218	6.2031e-07	0.0643068
347243	14_101325833_G_A	TPP1	2.12929	0.000808117	0.0641025	2.12895	0.0176815	1.71443e-06	0.091874
347244	14_101336662_A_G	CD320	2.2445	0.00192431	-0.181243	2.24407	-0.0194196	1.48189e-07	0.0393379
347245	14_101337064_C_T	CD320	2.2445	0.00192431	-0.183964	2.24408	-0.0191808	2.10108e-07	0.0444046
347246	14_101388222_C_T	USP53	2.34727	0.00338055	0.242838	2.34689	0.0179499	1.19113e-06	0.0810617
347247	14_101548856_G_A	C21orf33	2.3694	0.0216158	0.496185	2.36901	0.0180517	1.03621e-06	0.076895
347248	14_101683465_T_C	NHP2	1.8485	0.000710583	0.0793099	1.84821	0.0177989	1.46284e-06	0.0868746
347249	14_101775198_A_G	BBC3	2.25601	0.00311937	0.174561	2.25562	0.0186992	4.19551e-07	0.0563058
347250	14_101775288_T_C	BBC3	2.25601	0.00311937	0.174561	2.25562	0.0186992	4.19551e-07	0.0563058
347251	14_101775454_G_A	BBC3	2.25601	0.00311937	0.174561	2.25562	0.0186992	4.19551e-07	0.0563058
347252	14_101840144_C_T	BBC3	2.25601	0.00311937	0.251667	2.25562	0.0187304	4.01379e-07	0.0554043
347253	14_101856931_A_G	PAFAH1B3	2.32139	0.000313176	0.139514	2.32101	0.0179043	1.26768e-06	0.082698
347254	14_101889615_G_A	FAM32A	2.14375	0.000391398	0.13525	2.14342	0.0177088	1.65249e-06	0.0906411
347255	14_101902458_A_C	SPTBN1	2.29655	0.00144455	-0.0798737	2.29618	-0.0178638	1.33958e-06	0.0843012
347256	14_101951450_A_G	AP002387.2	2.20138	0.0106178	-0.172558	2.20097	-0.019356	1.62708e-07	0.0405231
347257	14_101951450_A_G	DCXR	2.04188	0.00902158	0.134636	2.04157	0.0175044	2.17398e-06	0.0994316
347258	14_101951576_T_C	AP002387.2	2.20138	0.0106178	-0.169972	2.20099	-0.0187699	3.79459e-07	0.0543714
347259	14_101959535_T_C	AP002387.2	2.20138	0.0106178	-0.172558	2.20097	-0.019356	1.62708e-07	0.0405231
347260	14_101959535_T_C	DCXR	2.04188	0.00902158	0.134636	2.04157	0.0175044	2.17398e-06	0.0994316
347261	14_101962043_G_A	MTND1P23	2.11752	0.157332	1.34129	2.11719	0.0175094	2.15941e-06	0.0992104
347262	14_101962061_A_G	AP002387.2	2.20138	0.0106178	-0.178242	2.20096	-0.0195832	1.16398e-07	0.0362246
347263	14_101962061_A_G	DCXR	2.04188	0.00902158	0.142349	2.04154	0.0181283	9.32539e-07	0.0741874
347264	14_101969515_G_A	AP002387.2	2.20138	0.0106178	-0.169899	2.201	-0.0186173	4.71183e-07	0.0586049
347265	14_101975970_C_T	MTND1P23	2.11752	0.157332	1.34749	2.11719	0.01759	1.93866e-06	0.0957392
347266	14_101976894_G_A	AP002387.2	2.20138	0.0106178	-0.170717	2.20101	-0.0183015	7.33608e-07	0.0680662
347267	14_101983689_G_T	MTND1P23	2.11752	0.157332	0.919034	2.11718	0.0177863	1.48816e-06	0.0873803
347268	14_101984881_C_T	MTND1P23	2.11752	0.157332	1.34749	2.11719	0.01759	1.93866e-06	0.0957392
347269	14_101987875_T_C	AP002387.2	2.20138	0.0106178	-0.169899	2.201	-0.0186173	4.71183e-07	0.0586049
347270	14_101988596_C_A	AP002387.2	2.20138	0.0106178	-0.169899	2.201	-0.0186173	4.71183e-07	0.0586049
347271	14_101991279_A_G	AP002387.2	2.20138	0.0106178	-0.169899	2.201	-0.0186173	4.71183e-07	0.0586049
347272	14_101996927_T_C	MTND1P23	2.11752	0.157332	1.34749	2.11719	0.01759	1.93866e-06	0.0957392
347273	14_102001913_A_G	AP002387.2	2.20138	0.0106178	-0.170717	2.20101	-0.0183015	7.33608e-07	0.0680662
347274	14_102003795_A_G	AP002387.2	2.20138	0.0106178	-0.170717	2.20101	-0.0183015	7.33608e-07	0.0680662
347275	14_102011024_G_A	MTND1P23	2.11752	0.157332	1.34749	2.11719	0.01759	1.93866e-06	0.0957392
347276	14_102016399_A_G	MTND1P23	2.11752	0.157332	1.34749	2.11719	0.01759	1.93866e-06	0.0957392
347277	14_102024036_T_G	MTND1P23	2.11752	0.157332	1.34749	2.11719	0.01759	1.93866e-06	0.0957392
347278	14_102045260_A_G	AP002387.2	2.20138	0.0106178	-0.158136	2.20104	-0.0175957	1.92385e-06	0.0955675
347279	14_102051632_A_G	AP002387.2	2.20138	0.0106178	-0.158136	2.20104	-0.0175957	1.92385e-06	0.0955675
347280	14_102052637_A_G	AP002387.2	2.20138	0.0106178	-0.158136	2.20104	-0.0175957	1.92385e-06	0.0955675
347281	14_102054551_A_G	AP002387.2	2.20138	0.0106178	-0.158136	2.20104	-0.0175957	1.92385e-06	0.0955675
347282	14_102071272_A_G	AP002387.2	2.20138	0.0106178	-0.167773	2.20099	-0.0187797	3.74191e-07	0.0541199
347283	14_102071272_A_G	HOXB2	2.23693	0.00723074	-0.139703	2.23656	-0.0182105	8.32424e-07	0.0712558
347284	14_102071272_A_G	TMEM14C	1.9441	0.004065	0.097496	1.94377	0.0184887	5.6474e-07	0.0623064
347285	14_102073442_A_G	AP002387.2	2.20138	0.0106178	-0.167773	2.20099	-0.0187797	3.74191e-07	0.0541199
347286	14_102073442_A_G	HOXB2	2.23693	0.00723074	-0.139703	2.23656	-0.0182105	8.32424e-07	0.0712558
347287	14_102073442_A_G	TMEM14C	1.9441	0.004065	0.097496	1.94377	0.0184887	5.6474e-07	0.0623064
347288	14_102073870_G_A	AP002387.2	2.20138	0.0106178	-0.187243	2.20092	-0.0203313	3.76593e-08	0.0257366
347289	14_102073870_G_A	DCXR	2.04188	0.00902158	0.139541	2.04156	0.0175601	2.01795e-06	0.0969326
347290	14_102073870_G_A	HOXB2	2.23693	0.00723074	-0.152962	2.23651	-0.0193397	1.66631e-07	0.0408779
347291	14_102073870_G_A	TMEM14C	1.9441	0.004065	0.103748	1.94375	0.01908	2.43149e-07	0.0466854
347292	14_102078852_C_T	AP002387.2	2.20138	0.0106178	-0.180936	2.20096	-0.0193959	1.53451e-07	0.0397751
347293	14_102078852_C_T	HOXB2	2.23693	0.00723074	-0.152485	2.23652	-0.0190336	2.60004e-07	0.0478015
347294	14_102078852_C_T	TMEM14C	1.9441	0.004065	0.106502	1.94374	0.0193373	1.67218e-07	0.0409467
347295	14_102079276_T_G	AP002387.2	2.20138	0.0106178	-0.180936	2.20096	-0.0193959	1.53451e-07	0.0397751
347296	14_102079276_T_G	HOXB2	2.23693	0.00723074	-0.152485	2.23652	-0.0190336	2.60004e-07	0.0478015
347297	14_102079276_T_G	TMEM14C	1.9441	0.004065	0.106502	1.94374	0.0193373	1.67218e-07	0.0409467
347298	14_102081887_C_T	AP002387.2	2.20138	0.0106178	-0.173614	2.20097	-0.0192242	1.97236e-07	0.043312
347299	14_102081887_C_T	HOXB2	2.23693	0.00723074	-0.146278	2.23653	-0.0188586	3.34335e-07	0.052166
347300	14_102081887_C_T	TMEM14C	1.9441	0.004065	0.10402	1.94373	0.0195018	1.31294e-07	0.0377694
347301	14_102082894_T_C	AP002387.2	2.20138	0.0106178	-0.173614	2.20097	-0.0192242	1.97236e-07	0.043312
347302	14_102082894_T_C	HOXB2	2.23693	0.00723074	-0.146278	2.23653	-0.0188586	3.34335e-07	0.052166
347303	14_102082894_T_C	TMEM14C	1.9441	0.004065	0.10402	1.94373	0.0195018	1.31294e-07	0.0377694
347304	14_102084232_A_G	AP002387.2	2.20138	0.0106178	-0.173614	2.20097	-0.0192242	1.97236e-07	0.043312
347305	14_102084232_A_G	HOXB2	2.23693	0.00723074	-0.146278	2.23653	-0.0188586	3.34335e-07	0.052166
347306	14_102084232_A_G	TMEM14C	1.9441	0.004065	0.10402	1.94373	0.0195018	1.31294e-07	0.0377694
347307	14_102084466_A_G	AP002387.2	2.20138	0.0106178	-0.173614	2.20097	-0.0192242	1.97236e-07	0.043312
347308	14_102084466_A_G	HOXB2	2.23693	0.00723074	-0.146278	2.23653	-0.0188586	3.34335e-07	0.052166
347309	14_102084466_A_G	TMEM14C	1.9441	0.004065	0.10402	1.94373	0.0195018	1.31294e-07	0.0377694
347310	14_102086438_G_T	AP002387.2	2.20138	0.0106178	-0.173614	2.20097	-0.0192242	1.97236e-07	0.043312
347311	14_102086438_G_T	HOXB2	2.23693	0.00723074	-0.146278	2.23653	-0.0188586	3.34335e-07	0.052166
347312	14_102086438_G_T	TMEM14C	1.9441	0.004065	0.10402	1.94373	0.0195018	1.31294e-07	0.0377694
347313	14_102086830_G_T	AP002387.2	2.20138	0.0106178	-0.173614	2.20097	-0.0192242	1.97236e-07	0.043312
347314	14_102086830_G_T	HOXB2	2.23693	0.00723074	-0.146278	2.23653	-0.0188586	3.34335e-07	0.052166
347315	14_102086830_G_T	TMEM14C	1.9441	0.004065	0.10402	1.94373	0.0195018	1.31294e-07	0.0377694
347316	14_102088215_C_T	TMEM14C	1.9441	0.004065	0.123054	1.94372	0.0197029	9.74313e-08	0.0340168
347317	14_102092251_G_A	AP002387.2	2.20138	0.0106178	-0.173614	2.20097	-0.0192242	1.97236e-07	0.043312
347318	14_102092251_G_A	HOXB2	2.23693	0.00723074	-0.146278	2.23653	-0.0188586	3.34335e-07	0.052166
347319	14_102092251_G_A	TMEM14C	1.9441	0.004065	0.10402	1.94373	0.0195018	1.31294e-07	0.0377694
347320	14_102096297_C_T	AL450405.1	2.23732	0.132309	1.10467	2.23695	0.018067	1.01456e-06	0.076404
347321	14_102097475_G_A	AL450405.1	2.23732	0.132309	1.10467	2.23695	0.018067	1.01456e-06	0.076404
347322	14_102100190_G_A	TMEM14C	1.9441	0.004065	0.119416	1.94373	0.0196578	1.04198e-07	0.034904
347323	14_102101959_A_G	AP002387.2	2.20138	0.0106178	-0.168387	2.20103	-0.0176644	1.75426e-06	0.0925619
347324	14_102101959_A_G	TMEM14C	1.9441	0.004065	0.111592	1.94372	0.0198219	8.15619e-08	0.0322273
347325	14_102107207_A_G	AL450405.1	2.23732	0.132309	1.06945	2.23687	0.0198919	7.34268e-08	0.0312384
347326	14_102107207_A_G	RPL27	0.598215	0.0555449	0.167831	0.598119	0.017898	1.27865e-06	0.0828772
347327	14_102109424_T_C	AP002387.2	2.20138	0.0106178	-0.175681	2.20099	-0.0187287	4.02389e-07	0.0554223
347328	14_102109424_T_C	HOXB2	2.23693	0.00723074	-0.147809	2.23655	-0.0183518	6.84044e-07	0.0665832
347329	14_102109424_T_C	TMEM14C	1.9441	0.004065	0.10562	1.94375	0.0190826	2.42264e-07	0.046592
347330	14_102110600_T_G	AP002387.2	2.20138	0.0106178	-0.175681	2.20099	-0.0187287	4.02389e-07	0.0554223
347331	14_102110600_T_G	HOXB2	2.23693	0.00723074	-0.147809	2.23655	-0.0183518	6.84044e-07	0.0665832
347332	14_102110600_T_G	TMEM14C	1.9441	0.004065	0.10562	1.94375	0.0190826	2.42264e-07	0.046592
347333	14_102118981_A_G	AL450405.1	2.23732	0.132309	1.10467	2.23695	0.018067	1.01456e-06	0.076404
347334	14_102127776_C_T	AL450405.1	2.23732	0.132309	0.89246	2.23691	0.01909	2.39655e-07	0.0463971
347335	14_102133775_G_A	AL450405.1	2.23732	0.132309	1.07214	2.23695	0.0179652	1.16652e-06	0.0804884
347336	14_102134008_A_G	HOXB2	2.23693	0.00723074	-0.139949	2.23657	-0.0178591	1.3481e-06	0.0845004
347337	14_102134008_A_G	TMEM14C	1.9441	0.004065	0.0995361	1.94377	0.0184866	5.66419e-07	0.0623979
347338	14_102134432_A_G	HOXB2	2.23693	0.00723074	-0.139949	2.23657	-0.0178591	1.3481e-06	0.0845004
347339	14_102134432_A_G	TMEM14C	1.9441	0.004065	0.0995361	1.94377	0.0184866	5.66419e-07	0.0623979
347340	14_102134477_G_A	AL450405.1	2.23732	0.132309	1.07214	2.23695	0.0179652	1.16652e-06	0.0804884
347341	14_102134513_T_C	HOXB2	2.23693	0.00723074	-0.139949	2.23657	-0.0178591	1.3481e-06	0.0845004
347342	14_102134513_T_C	TMEM14C	1.9441	0.004065	0.0995361	1.94377	0.0184866	5.66419e-07	0.0623979
347343	14_102141766_G_T	AP002387.2	2.20138	0.0106178	-0.163513	2.20103	-0.0177571	1.54808e-06	0.0885515
347344	14_102141766_G_T	HOXB2	2.23693	0.00723074	-0.140614	2.23657	-0.0177845	1.49169e-06	0.0874656
347345	14_102141766_G_T	TMEM14C	1.9441	0.004065	0.100337	1.94377	0.0184656	5.83361e-07	0.0629737
347346	14_102143256_T_C	AP002387.2	2.20138	0.0106178	-0.163513	2.20103	-0.0177571	1.54808e-06	0.0885515
347347	14_102143256_T_C	HOXB2	2.23693	0.00723074	-0.140614	2.23657	-0.0177845	1.49169e-06	0.0874656
347348	14_102143256_T_C	TMEM14C	1.9441	0.004065	0.100337	1.94377	0.0184656	5.83361e-07	0.0629737
347349	14_102148479_A_G	AP002387.2	2.20138	0.0106178	-0.163513	2.20103	-0.0177571	1.54808e-06	0.0885515
347350	14_102148479_A_G	HOXB2	2.23693	0.00723074	-0.140614	2.23657	-0.0177845	1.49169e-06	0.0874656
347351	14_102148479_A_G	TMEM14C	1.9441	0.004065	0.100337	1.94377	0.0184656	5.83361e-07	0.0629737
347352	14_102150208_C_T	AL450405.1	2.23732	0.132309	1.00971	2.23683	0.0209368	1.46735e-08	0.019728
347353	14_102152384_G_T	AP002387.2	2.20138	0.0106178	-0.163513	2.20103	-0.0177571	1.54808e-06	0.0885515
347354	14_102152384_G_T	HOXB2	2.23693	0.00723074	-0.140614	2.23657	-0.0177845	1.49169e-06	0.0874656
347355	14_102152384_G_T	TMEM14C	1.9441	0.004065	0.100337	1.94377	0.0184656	5.83361e-07	0.0629737
347356	14_102155422_A_G	AP002387.2	2.20138	0.0106178	-0.163513	2.20103	-0.0177571	1.54808e-06	0.0885515
347357	14_102155422_A_G	HOXB2	2.23693	0.00723074	-0.140614	2.23657	-0.0177845	1.49169e-06	0.0874656
347358	14_102155422_A_G	TMEM14C	1.9441	0.004065	0.100337	1.94377	0.0184656	5.83361e-07	0.0629737
347359	14_102155526_C_T	AP002387.2	2.20138	0.0106178	-0.163513	2.20103	-0.0177571	1.54808e-06	0.0885515
347360	14_102155526_C_T	HOXB2	2.23693	0.00723074	-0.140614	2.23657	-0.0177845	1.49169e-06	0.0874656
347361	14_102155526_C_T	TMEM14C	1.9441	0.004065	0.100337	1.94377	0.0184656	5.83361e-07	0.0629737
347362	14_102155888_T_C	AP002387.2	2.20138	0.0106178	-0.170535	2.20099	-0.0187286	4.02448e-07	0.055426
347363	14_102155888_T_C	HOXB2	2.23693	0.00723074	-0.141736	2.23656	-0.0181286	9.32146e-07	0.0741804
347364	14_102155888_T_C	TMEM14C	1.9441	0.004065	0.0980528	1.94378	0.0182487	7.89458e-07	0.0699953
347365	14_102160510_A_G	AL450405.1	2.23732	0.132309	0.79091	2.23691	0.0189816	2.80255e-07	0.0490889
347366	14_102161968_A_G	AP002387.2	2.20138	0.0106178	-0.163513	2.20103	-0.0177571	1.54808e-06	0.0885515
347367	14_102161968_A_G	HOXB2	2.23693	0.00723074	-0.140614	2.23657	-0.0177845	1.49169e-06	0.0874656
347368	14_102161968_A_G	TMEM14C	1.9441	0.004065	0.100337	1.94377	0.0184656	5.83361e-07	0.0629737
347369	14_102163370_A_G	AP002387.2	2.20138	0.0106178	-0.163513	2.20103	-0.0177571	1.54808e-06	0.0885515
347370	14_102163370_A_G	HOXB2	2.23693	0.00723074	-0.140614	2.23657	-0.0177845	1.49169e-06	0.0874656
347371	14_102163370_A_G	TMEM14C	1.9441	0.004065	0.100337	1.94377	0.0184656	5.83361e-07	0.0629737
347372	14_102167509_T_C	AP002387.2	2.20138	0.0106178	-0.163513	2.20103	-0.0177571	1.54808e-06	0.0885515
347373	14_102167509_T_C	HOXB2	2.23693	0.00723074	-0.140614	2.23657	-0.0177845	1.49169e-06	0.0874656
347374	14_102167509_T_C	TMEM14C	1.9441	0.004065	0.100337	1.94377	0.0184656	5.83361e-07	0.0629737
347375	14_102168252_G_A	TMEM14C	1.9441	0.004065	0.0985395	1.94378	0.0180708	1.00926e-06	0.076251
347376	14_102168564_A_C	AP002387.2	2.20138	0.0106178	-0.163513	2.20103	-0.0177571	1.54808e-06	0.0885515
347377	14_102168564_A_C	HOXB2	2.23693	0.00723074	-0.140614	2.23657	-0.0177845	1.49169e-06	0.0874656
347378	14_102168564_A_C	TMEM14C	1.9441	0.004065	0.100337	1.94377	0.0184656	5.83361e-07	0.0629737
347379	14_102193330_T_C	AP002387.2	2.20138	0.0106178	-0.170535	2.20099	-0.0187286	4.02448e-07	0.055426
347380	14_102193330_T_C	HOXB2	2.23693	0.00723074	-0.141736	2.23656	-0.0181286	9.32146e-07	0.0741804
347381	14_102193330_T_C	TMEM14C	1.9441	0.004065	0.0980528	1.94378	0.0182487	7.89458e-07	0.0699953
347382	14_102193675_C_T	AP002387.2	2.20138	0.0106178	-0.170535	2.20099	-0.0187286	4.02448e-07	0.055426
347383	14_102193675_C_T	HOXB2	2.23693	0.00723074	-0.141736	2.23656	-0.0181286	9.32146e-07	0.0741804
347384	14_102193675_C_T	TMEM14C	1.9441	0.004065	0.0980528	1.94378	0.0182487	7.89458e-07	0.0699953
347385	14_102196911_C_T	AP002387.2	2.20138	0.0106178	-0.170535	2.20099	-0.0187286	4.02448e-07	0.055426
347386	14_102196911_C_T	HOXB2	2.23693	0.00723074	-0.141736	2.23656	-0.0181286	9.32146e-07	0.0741804
347387	14_102196911_C_T	TMEM14C	1.9441	0.004065	0.0980528	1.94378	0.0182487	7.89458e-07	0.0699953
347388	14_102200102_T_C	AP002387.2	2.20138	0.0106178	-0.170535	2.20099	-0.0187286	4.02448e-07	0.055426
347389	14_102200102_T_C	HOXB2	2.23693	0.00723074	-0.141736	2.23656	-0.0181286	9.32146e-07	0.0741804
347390	14_102200102_T_C	TMEM14C	1.9441	0.004065	0.0980528	1.94378	0.0182487	7.89458e-07	0.0699953
347391	14_102200252_G_A	AP002387.2	2.20138	0.0106178	-0.170535	2.20099	-0.0187286	4.02448e-07	0.055426
347392	14_102200252_G_A	HOXB2	2.23693	0.00723074	-0.141736	2.23656	-0.0181286	9.32146e-07	0.0741804
347393	14_102200252_G_A	TMEM14C	1.9441	0.004065	0.0980528	1.94378	0.0182487	7.89458e-07	0.0699953
347394	14_102225517_T_C	AP002387.2	2.20138	0.0106178	-0.155302	2.20104	-0.0175314	2.09695e-06	0.098223
347395	14_102307923_G_A	AP002387.2	2.20138	0.0106178	-0.174439	2.20101	-0.0183635	6.72976e-07	0.0662165
347396	14_102307923_G_A	HOXB2	2.23693	0.00723074	-0.143214	2.23658	-0.0175441	2.06154e-06	0.0976557
347397	14_102307923_G_A	TMEM14C	1.9441	0.004065	0.099024	1.9438	0.0176225	1.85608e-06	0.0943873
347398	14_102310587_C_A	AP002387.2	2.20138	0.0106178	-0.183337	2.20094	-0.0199665	6.5618e-08	0.0301985
347399	14_102310587_C_A	HOXB2	2.23693	0.00723074	-0.141226	2.23657	-0.0179014	1.2727e-06	0.082798
347400	14_102310587_C_A	TMEM14C	1.9441	0.004065	0.10019	1.94377	0.0184563	5.91061e-07	0.0632655
347401	14_102317171_A_G	TMEM14C	1.9441	0.004065	0.103957	1.94379	0.0178422	1.37939e-06	0.0852071
347402	14_102317644_A_G	TMEM14C	1.9441	0.004065	0.10309	1.94379	0.0180363	1.05832e-06	0.0775723
347403	14_102326049_T_C	AP002387.2	2.20138	0.0106178	-0.184759	2.20095	-0.0197128	9.6008e-08	0.0337682
347404	14_102326049_T_C	TMEM14C	1.9441	0.004065	0.102256	1.94377	0.0184523	5.94387e-07	0.0633655
347405	14_102326294_G_A	AP002387.2	2.20138	0.0106178	-0.184759	2.20095	-0.0197128	9.6008e-08	0.0337682
347406	14_102326294_G_A	TMEM14C	1.9441	0.004065	0.102256	1.94377	0.0184523	5.94387e-07	0.0633655
347407	14_102330387_T_C	AP002387.2	2.20138	0.0106178	-0.184759	2.20095	-0.0197128	9.6008e-08	0.0337682
347408	14_102330387_T_C	TMEM14C	1.9441	0.004065	0.102256	1.94377	0.0184523	5.94387e-07	0.0633655
347409	14_102331108_G_A	AP002387.2	2.20138	0.0106178	-0.184759	2.20095	-0.0197128	9.6008e-08	0.0337682
347410	14_102331108_G_A	TMEM14C	1.9441	0.004065	0.102256	1.94377	0.0184523	5.94387e-07	0.0633655
347411	14_102332040_C_T	AP002387.2	2.20138	0.0106178	-0.184759	2.20095	-0.0197128	9.6008e-08	0.0337682
347412	14_102332040_C_T	TMEM14C	1.9441	0.004065	0.102256	1.94377	0.0184523	5.94387e-07	0.0633655
347413	14_102365480_A_G	HOXB2	2.23693	0.00723074	0.168102	2.23654	0.0185494	5.18549e-07	0.0604007
347414	14_102418301_G_A	HOXB2	2.23693	0.00723074	0.175462	2.23655	0.0182722	7.6413e-07	0.0691933
347415	14_102433999_C_T	HOXB2	2.23693	0.00723074	0.165436	2.23657	0.0178211	1.41958e-06	0.0859603
347416	14_102434686_G_A	EMG1	2.18407	0.0011017	0.101188	2.1837	0.0185644	5.07686e-07	0.0599851
347417	14_102439021_C_T	HOXB2	2.23693	0.00723074	0.165436	2.23657	0.0178211	1.41958e-06	0.0859603
347418	14_102442196_C_T	HOXB2	2.23693	0.00723074	0.165436	2.23657	0.0178211	1.41958e-06	0.0859603
347419	14_102442318_G_A	HOXB2	2.23693	0.00723074	0.16931	2.23658	0.0176073	1.8943e-06	0.0950239
347420	14_102443654_C_T	EMG1	2.18407	0.0011017	0.105674	2.18371	0.0181889	8.57621e-07	0.0720059
347421	14_102444086_A_G	HOXB2	2.23693	0.00723074	0.17115	2.23655	0.0183858	6.52335e-07	0.0655179
347422	14_102445576_T_C	HOXB2	2.23693	0.00723074	0.165436	2.23657	0.0178211	1.41958e-06	0.0859603
347423	14_102446131_G_A	EMG1	2.18407	0.0011017	0.105674	2.18371	0.0181889	8.57621e-07	0.0720059
347424	14_102448735_C_T	EMG1	2.18407	0.0011017	0.105674	2.18371	0.0181889	8.57621e-07	0.0720059
347425	14_102451912_C_T	EMG1	2.18407	0.0011017	0.105674	2.18371	0.0181889	8.57621e-07	0.0720059
347426	14_102452710_C_T	HOXB2	2.23693	0.00723074	0.165436	2.23657	0.0178211	1.41958e-06	0.0859603
347427	14_102460970_C_T	HOXB2	2.23693	0.00723074	0.165436	2.23657	0.0178211	1.41958e-06	0.0859603
347428	14_102462642_G_A	EMG1	2.18407	0.0011017	0.108954	2.18368	0.018906	3.12408e-07	0.0510441
347429	14_102464477_C_T	HOXB2	2.23693	0.00723074	0.165436	2.23657	0.0178211	1.41958e-06	0.0859603
347430	14_102464509_C_T	HOXB2	2.23693	0.00723074	0.17115	2.23655	0.0183858	6.52335e-07	0.0655179
347431	14_102468125_C_T	EMG1	2.18407	0.0011017	0.105674	2.18371	0.0181889	8.57621e-07	0.0720059
347432	14_102470904_C_T	EMG1	2.18407	0.0011017	0.105674	2.18371	0.0181889	8.57621e-07	0.0720059
347433	14_102482874_C_T	HOXB2	2.23693	0.00723074	0.179304	2.23657	0.0180191	1.08356e-06	0.0782008
