## Supplementary Data 3 for "Airqtl dissects cell state-specific causal gene regulatory networks with efficient single-cell eQTL mapping" (part 69 of 118)

### Sheet: CD4_T,NI,trans (continued)
	SNP	Gene	s0	l0	b	s	r	p	q
347434	14_102484505_G_A	HOXB2	2.23693	0.00723074	0.173852	2.23656	0.0181722	8.77704e-07	0.0725701
347435	14_102485856_G_A	HOXB2	2.23693	0.00723074	0.173852	2.23656	0.0181722	8.77704e-07	0.0725701
347436	14_102486492_A_C	HOXB2	2.23693	0.00723074	0.173852	2.23656	0.0181722	8.77704e-07	0.0725701
347437	14_102486606_G_A	HOXB2	2.23693	0.00723074	0.167478	2.23659	0.0174958	2.19903e-06	0.0997772
347438	14_102499560_G_A	HOXB2	2.23693	0.00723074	-0.134502	2.23657	-0.0177777	1.50561e-06	0.0877216
347439	14_102499560_G_A	PSMB3	1.60759	0.00232464	0.0638613	1.60733	0.0180866	9.87678e-07	0.0757078
347440	14_102502245_A_G	HOXB2	2.23693	0.00723074	0.173409	2.23656	0.0181104	9.55736e-07	0.0748486
347441	14_102504172_C_T	HOXB2	2.23693	0.00723074	0.173852	2.23656	0.0181722	8.77704e-07	0.0725701
347442	14_102511539_C_T	HOXB2	2.23693	0.00723074	0.130718	2.23659	0.0175071	2.16592e-06	0.0993038
347443	14_102511598_C_A	HOXB2	2.23693	0.00723074	0.179304	2.23657	0.0180191	1.08356e-06	0.0782008
347444	14_102513575_T_C	EMG1	2.18407	0.0011017	0.106264	2.18373	0.0177551	1.55218e-06	0.0886569
347445	14_102513672_G_A	HOXB2	2.23693	0.00723074	0.173852	2.23656	0.0181722	8.77704e-07	0.0725701
347446	14_102513727_G_A	HOXB2	2.23693	0.00723074	0.173852	2.23656	0.0181722	8.77704e-07	0.0725701
347447	14_102514815_G_T	HOXB2	2.23693	0.00723074	0.173852	2.23656	0.0181722	8.77704e-07	0.0725701
347448	14_102518282_C_T	HOXB2	2.23693	0.00723074	0.18019	2.23653	0.0187682	3.80397e-07	0.054426
347449	14_102521202_G_A	HOXB2	2.23693	0.00723074	0.18019	2.23653	0.0187682	3.80397e-07	0.054426
347450	14_102522727_C_T	HOXB2	2.23693	0.00723074	0.179304	2.23657	0.0180191	1.08356e-06	0.0782008
347451	14_102529943_T_C	HOXB2	2.23693	0.00723074	0.172906	2.23657	0.0179641	1.16824e-06	0.0805317
347452	14_102540206_C_T	PPIA	1.2894	0.0062106	0.0831412	1.28915	0.0194245	1.47127e-07	0.0392485
347453	14_102540206_C_T	RPL10P9	1.44742	0.486269	0.733364	1.44716	0.0189398	2.97624e-07	0.0502258
347454	14_102540282_T_C	PPIA	1.2894	0.0062106	0.0834824	1.28914	0.0198148	8.24282e-08	0.0322916
347455	14_102540282_T_C	RPL10P9	1.44742	0.486269	0.725023	1.44716	0.0190337	2.59987e-07	0.0478
347456	14_102540713_G_A	PASK	1.74779	0.0682239	-0.446565	1.7475	-0.0183247	7.1029e-07	0.0673434
347457	14_102540818_C_T	PASK	1.74779	0.0682239	-0.446565	1.7475	-0.0183247	7.1029e-07	0.0673434
347458	14_102569978_G_A	GBP5	2.35894	0.036759	0.673494	2.35853	0.018469	5.80628e-07	0.0628891
347459	14_102574295_G_T	GBP5	2.35894	0.036759	0.673494	2.35853	0.018469	5.80628e-07	0.0628891
347460	14_102574296_C_T	GBP5	2.35894	0.036759	0.673494	2.35853	0.018469	5.80628e-07	0.0628891
347461	14_102575785_C_T	GBP5	2.35894	0.036759	0.673494	2.35853	0.018469	5.80628e-07	0.0628891
347462	14_102775462_T_C	HOXB2	2.23693	0.00723074	0.156737	2.23649	0.0197343	9.29711e-08	0.0333731
347463	14_102775508_T_C	HOXB2	2.23693	0.00723074	0.156737	2.23649	0.0197343	9.29711e-08	0.0333731
347464	14_102776388_C_T	HOXB2	2.23693	0.00723074	0.156737	2.23649	0.0197343	9.29711e-08	0.0333731
347465	14_102777071_A_G	HOXB2	2.23693	0.00723074	0.156737	2.23649	0.0197343	9.29711e-08	0.0333731
347466	14_102789124_C_T	AP002387.2	2.20138	0.0106178	-0.183016	2.20094	-0.0198926	7.3348e-08	0.0312298
347467	14_102789124_C_T	HOXB2	2.23693	0.00723074	-0.142121	2.23657	-0.0179722	1.15542e-06	0.0801463
347468	14_102789124_C_T	KANSL1	1.86787	0.00808715	-0.123083	1.86758	-0.0177678	1.52574e-06	0.088112
347469	14_102790540_G_A	AP002387.2	2.20138	0.0106178	0.189366	2.2009	0.0207806	1.87606e-08	0.0208159
347470	14_102790540_G_A	CD96	1.74715	0.00642573	-0.108795	1.74684	-0.0186827	4.29517e-07	0.0567753
347471	14_102790540_G_A	HOXB2	2.23693	0.00723074	0.14756	2.23653	0.0188344	3.46113e-07	0.0528571
347472	14_102790540_G_A	KANSL1	1.86787	0.00808715	0.129275	1.86754	0.0188377	3.44473e-07	0.0527555
347473	14_102790540_G_A	RPL10P9	1.44742	0.486269	-0.675087	1.44719	-0.0176258	1.84776e-06	0.0942692
347474	14_102794963_T_C	AP002387.2	2.20138	0.0106178	0.184121	2.20092	0.0204111	3.3309e-08	0.024762
347475	14_102794963_T_C	CD96	1.74715	0.00642573	-0.103263	1.74687	-0.0179211	1.23899e-06	0.0820627
347476	14_102794963_T_C	HOXB2	2.23693	0.00723074	0.148467	2.23652	0.0191492	2.19955e-07	0.0451385
347477	14_102794963_T_C	KANSL1	1.86787	0.00808715	0.130049	1.86753	0.0191478	2.20415e-07	0.0451549
347478	14_102794963_T_C	RPL10P9	1.44742	0.486269	-0.6812	1.44718	-0.0179534	1.18543e-06	0.0809337
347479	14_102795398_A_G	AP002387.2	2.20138	0.0106178	0.184121	2.20092	0.0204111	3.3309e-08	0.024762
347480	14_102795398_A_G	CD96	1.74715	0.00642573	-0.103263	1.74687	-0.0179211	1.23899e-06	0.0820627
347481	14_102795398_A_G	HOXB2	2.23693	0.00723074	0.148467	2.23652	0.0191492	2.19955e-07	0.0451385
347482	14_102795398_A_G	KANSL1	1.86787	0.00808715	0.130049	1.86753	0.0191478	2.20415e-07	0.0451549
347483	14_102795398_A_G	RPL10P9	1.44742	0.486269	-0.6812	1.44718	-0.0179534	1.18543e-06	0.0809337
347484	14_102796683_G_A	AP002387.2	2.20138	0.0106178	0.185375	2.2009	0.0207354	2.0136e-08	0.0212473
347485	14_102796683_G_A	CD96	1.74715	0.00642573	-0.104742	1.74685	-0.0183411	6.943e-07	0.0668727
347486	14_102796683_G_A	HOXB2	2.23693	0.00723074	0.148105	2.23651	0.0192743	1.83349e-07	0.0422943
347487	14_102796683_G_A	KANSL1	1.86787	0.00808715	0.129081	1.86753	0.0191763	2.1147e-07	0.0445004
347488	14_102796683_G_A	RPL10P9	1.44742	0.486269	-0.690831	1.44717	-0.0183719	6.65089e-07	0.0659339
347489	14_102797451_A_G	AP002387.2	2.20138	0.0106178	0.184121	2.20092	0.0204111	3.3309e-08	0.024762
347490	14_102797451_A_G	CD96	1.74715	0.00642573	-0.103263	1.74687	-0.0179211	1.23899e-06	0.0820627
347491	14_102797451_A_G	HOXB2	2.23693	0.00723074	0.148467	2.23652	0.0191492	2.19955e-07	0.0451385
347492	14_102797451_A_G	KANSL1	1.86787	0.00808715	0.130049	1.86753	0.0191478	2.20415e-07	0.0451549
347493	14_102797451_A_G	RPL10P9	1.44742	0.486269	-0.6812	1.44718	-0.0179534	1.18543e-06	0.0809337
347494	14_102799029_T_C	AP002387.2	2.20138	0.0106178	0.185375	2.2009	0.0207354	2.0136e-08	0.0212473
347495	14_102799029_T_C	CD96	1.74715	0.00642573	-0.104742	1.74685	-0.0183411	6.943e-07	0.0668727
347496	14_102799029_T_C	HOXB2	2.23693	0.00723074	0.148105	2.23651	0.0192743	1.83349e-07	0.0422943
347497	14_102799029_T_C	KANSL1	1.86787	0.00808715	0.129081	1.86753	0.0191763	2.1147e-07	0.0445004
347498	14_102799029_T_C	RPL10P9	1.44742	0.486269	-0.690831	1.44717	-0.0183719	6.65089e-07	0.0659339
347499	14_102799329_G_A	AP002387.2	2.20138	0.0106178	0.198266	2.20101	0.0182199	8.21641e-07	0.0709723
347500	14_102799507_A_G	AP002387.2	2.20138	0.0106178	0.185375	2.2009	0.0207354	2.0136e-08	0.0212473
347501	14_102799507_A_G	CD96	1.74715	0.00642573	-0.104742	1.74685	-0.0183411	6.943e-07	0.0668727
347502	14_102799507_A_G	HOXB2	2.23693	0.00723074	0.148105	2.23651	0.0192743	1.83349e-07	0.0422943
347503	14_102799507_A_G	KANSL1	1.86787	0.00808715	0.129081	1.86753	0.0191763	2.1147e-07	0.0445004
347504	14_102799507_A_G	RPL10P9	1.44742	0.486269	-0.690831	1.44717	-0.0183719	6.65089e-07	0.0659339
347505	14_102801066_T_C	AP002387.2	2.20138	0.0106178	0.185375	2.2009	0.0207354	2.0136e-08	0.0212473
347506	14_102801066_T_C	CD96	1.74715	0.00642573	-0.104742	1.74685	-0.0183411	6.943e-07	0.0668727
347507	14_102801066_T_C	HOXB2	2.23693	0.00723074	0.148105	2.23651	0.0192743	1.83349e-07	0.0422943
347508	14_102801066_T_C	KANSL1	1.86787	0.00808715	0.129081	1.86753	0.0191763	2.1147e-07	0.0445004
347509	14_102801066_T_C	RPL10P9	1.44742	0.486269	-0.690831	1.44717	-0.0183719	6.65089e-07	0.0659339
347510	14_102802048_G_A	AP002387.2	2.20138	0.0106178	0.178736	2.20094	0.0198349	7.99811e-08	0.0320672
347511	14_102802048_G_A	HOXB2	2.23693	0.00723074	0.142523	2.23655	0.0184061	6.3404e-07	0.0648336
347512	14_102802048_G_A	KANSL1	1.86787	0.00808715	0.122811	1.86757	0.0181039	9.64404e-07	0.0751262
347513	14_102802048_G_A	NDUFAF8	1.97781	0.00129445	0.0658433	1.9775	0.0175693	1.99314e-06	0.0966184
347514	14_102802074_G_T	AP002387.2	2.20138	0.0106178	0.185375	2.2009	0.0207354	2.0136e-08	0.0212473
347515	14_102802074_G_T	CD96	1.74715	0.00642573	-0.104742	1.74685	-0.0183411	6.943e-07	0.0668727
347516	14_102802074_G_T	HOXB2	2.23693	0.00723074	0.148105	2.23651	0.0192743	1.83349e-07	0.0422943
347517	14_102802074_G_T	KANSL1	1.86787	0.00808715	0.129081	1.86753	0.0191763	2.1147e-07	0.0445004
347518	14_102802074_G_T	RPL10P9	1.44742	0.486269	-0.690831	1.44717	-0.0183719	6.65089e-07	0.0659339
347519	14_102803418_C_A	AP002387.2	2.20138	0.0106178	0.185375	2.2009	0.0207354	2.0136e-08	0.0212473
347520	14_102803418_C_A	CD96	1.74715	0.00642573	-0.104742	1.74685	-0.0183411	6.943e-07	0.0668727
347521	14_102803418_C_A	HOXB2	2.23693	0.00723074	0.148105	2.23651	0.0192743	1.83349e-07	0.0422943
347522	14_102803418_C_A	KANSL1	1.86787	0.00808715	0.129081	1.86753	0.0191763	2.1147e-07	0.0445004
347523	14_102803418_C_A	RPL10P9	1.44742	0.486269	-0.690831	1.44717	-0.0183719	6.65089e-07	0.0659339
347524	14_102805263_G_A	AP002387.2	2.20138	0.0106178	0.178736	2.20094	0.0198349	7.99811e-08	0.0320672
347525	14_102805263_G_A	HOXB2	2.23693	0.00723074	0.142523	2.23655	0.0184061	6.3404e-07	0.0648336
347526	14_102805263_G_A	KANSL1	1.86787	0.00808715	0.122811	1.86757	0.0181039	9.64404e-07	0.0751262
347527	14_102805263_G_A	NDUFAF8	1.97781	0.00129445	0.0658433	1.9775	0.0175693	1.99314e-06	0.0966184
347528	14_102805688_G_A	AP002387.2	2.20138	0.0106178	0.179943	2.20093	0.0201564	4.92063e-08	0.0278733
347529	14_102805688_G_A	HOXB2	2.23693	0.00723074	0.142161	2.23654	0.018531	5.32189e-07	0.0609215
347530	14_102805688_G_A	KANSL1	1.86787	0.00808715	0.121881	1.86757	0.018135	9.23866e-07	0.0739518
347531	14_102805688_G_A	NDUFAF8	1.97781	0.00129445	0.0655356	1.9775	0.0176437	1.80396e-06	0.0934951
347532	14_102805688_G_A	RPL10P9	1.44742	0.486269	-0.664332	1.44719	-0.0176825	1.71215e-06	0.0918369
347533	14_102805840_G_A	AP002387.2	2.20138	0.0106178	0.185375	2.2009	0.0207354	2.0136e-08	0.0212473
347534	14_102805840_G_A	CD96	1.74715	0.00642573	-0.104742	1.74685	-0.0183411	6.943e-07	0.0668727
347535	14_102805840_G_A	HOXB2	2.23693	0.00723074	0.148105	2.23651	0.0192743	1.83349e-07	0.0422943
347536	14_102805840_G_A	KANSL1	1.86787	0.00808715	0.129081	1.86753	0.0191763	2.1147e-07	0.0445004
347537	14_102805840_G_A	RPL10P9	1.44742	0.486269	-0.690831	1.44717	-0.0183719	6.65089e-07	0.0659339
347538	14_102807118_G_A	AP002387.2	2.20138	0.0106178	0.185375	2.2009	0.0207354	2.0136e-08	0.0212473
347539	14_102807118_G_A	CD96	1.74715	0.00642573	-0.104742	1.74685	-0.0183411	6.943e-07	0.0668727
347540	14_102807118_G_A	HOXB2	2.23693	0.00723074	0.148105	2.23651	0.0192743	1.83349e-07	0.0422943
347541	14_102807118_G_A	KANSL1	1.86787	0.00808715	0.129081	1.86753	0.0191763	2.1147e-07	0.0445004
347542	14_102807118_G_A	RPL10P9	1.44742	0.486269	-0.690831	1.44717	-0.0183719	6.65089e-07	0.0659339
347543	14_102808210_A_G	AP002387.2	2.20138	0.0106178	0.185375	2.2009	0.0207354	2.0136e-08	0.0212473
347544	14_102808210_A_G	CD96	1.74715	0.00642573	-0.104742	1.74685	-0.0183411	6.943e-07	0.0668727
347545	14_102808210_A_G	HOXB2	2.23693	0.00723074	0.148105	2.23651	0.0192743	1.83349e-07	0.0422943
347546	14_102808210_A_G	KANSL1	1.86787	0.00808715	0.129081	1.86753	0.0191763	2.1147e-07	0.0445004
347547	14_102808210_A_G	RPL10P9	1.44742	0.486269	-0.690831	1.44717	-0.0183719	6.65089e-07	0.0659339
347548	14_102809633_T_C	AP002387.2	2.20138	0.0106178	0.178736	2.20094	0.0198349	7.99811e-08	0.0320672
347549	14_102809633_T_C	HOXB2	2.23693	0.00723074	0.142523	2.23655	0.0184061	6.3404e-07	0.0648336
347550	14_102809633_T_C	KANSL1	1.86787	0.00808715	0.122811	1.86757	0.0181039	9.64404e-07	0.0751262
347551	14_102809633_T_C	NDUFAF8	1.97781	0.00129445	0.0658433	1.9775	0.0175693	1.99314e-06	0.0966184
347552	14_102810518_A_G	AP002387.2	2.20138	0.0106178	0.184121	2.20092	0.0204111	3.3309e-08	0.024762
347553	14_102810518_A_G	CD96	1.74715	0.00642573	-0.103263	1.74687	-0.0179211	1.23899e-06	0.0820627
347554	14_102810518_A_G	HOXB2	2.23693	0.00723074	0.148467	2.23652	0.0191492	2.19955e-07	0.0451385
347555	14_102810518_A_G	KANSL1	1.86787	0.00808715	0.130049	1.86753	0.0191478	2.20415e-07	0.0451549
347556	14_102810518_A_G	RPL10P9	1.44742	0.486269	-0.6812	1.44718	-0.0179534	1.18543e-06	0.0809337
347557	14_102811677_G_A	AP002387.2	2.20138	0.0106178	0.185375	2.2009	0.0207354	2.0136e-08	0.0212473
347558	14_102811677_G_A	CD96	1.74715	0.00642573	-0.104742	1.74685	-0.0183411	6.943e-07	0.0668727
347559	14_102811677_G_A	HOXB2	2.23693	0.00723074	0.148105	2.23651	0.0192743	1.83349e-07	0.0422943
347560	14_102811677_G_A	KANSL1	1.86787	0.00808715	0.129081	1.86753	0.0191763	2.1147e-07	0.0445004
347561	14_102811677_G_A	RPL10P9	1.44742	0.486269	-0.690831	1.44717	-0.0183719	6.65089e-07	0.0659339
347562	14_102812751_T_C	AP002387.2	2.20138	0.0106178	0.184389	2.20093	0.0201991	4.61073e-08	0.0274329
347563	14_102812751_T_C	CD96	1.74715	0.00642573	-0.108374	1.74685	-0.0185871	4.91727e-07	0.0593367
347564	14_102812751_T_C	HOXB2	2.23693	0.00723074	0.14376	2.23655	0.0183238	7.1124e-07	0.0673756
347565	14_102812751_T_C	KANSL1	1.86787	0.00808715	0.131412	1.86753	0.0191204	2.29351e-07	0.04582
347566	14_102812751_T_C	RPL10P9	1.44742	0.486269	-0.686176	1.44719	-0.0178683	1.33141e-06	0.0840944
347567	14_102813458_C_T	AP002387.2	2.20138	0.0106178	0.185375	2.2009	0.0207354	2.0136e-08	0.0212473
347568	14_102813458_C_T	CD96	1.74715	0.00642573	-0.104742	1.74685	-0.0183411	6.943e-07	0.0668727
347569	14_102813458_C_T	HOXB2	2.23693	0.00723074	0.148105	2.23651	0.0192743	1.83349e-07	0.0422943
347570	14_102813458_C_T	KANSL1	1.86787	0.00808715	0.129081	1.86753	0.0191763	2.1147e-07	0.0445004
347571	14_102813458_C_T	RPL10P9	1.44742	0.486269	-0.690831	1.44717	-0.0183719	6.65089e-07	0.0659339
347572	14_102813730_C_A	AP002387.2	2.20138	0.0106178	0.185375	2.2009	0.0207354	2.0136e-08	0.0212473
347573	14_102813730_C_A	CD96	1.74715	0.00642573	-0.104742	1.74685	-0.0183411	6.943e-07	0.0668727
347574	14_102813730_C_A	HOXB2	2.23693	0.00723074	0.148105	2.23651	0.0192743	1.83349e-07	0.0422943
347575	14_102813730_C_A	KANSL1	1.86787	0.00808715	0.129081	1.86753	0.0191763	2.1147e-07	0.0445004
347576	14_102813730_C_A	RPL10P9	1.44742	0.486269	-0.690831	1.44717	-0.0183719	6.65089e-07	0.0659339
347577	14_102814320_G_A	AP002387.2	2.20138	0.0106178	0.178736	2.20094	0.0198349	7.99811e-08	0.0320672
347578	14_102814320_G_A	HOXB2	2.23693	0.00723074	0.142523	2.23655	0.0184061	6.3404e-07	0.0648336
347579	14_102814320_G_A	KANSL1	1.86787	0.00808715	0.122811	1.86757	0.0181039	9.64404e-07	0.0751262
347580	14_102814320_G_A	NDUFAF8	1.97781	0.00129445	0.0658433	1.9775	0.0175693	1.99314e-06	0.0966184
347581	14_102816936_C_T	AP002387.2	2.20138	0.0106178	0.179943	2.20093	0.0201564	4.92063e-08	0.0278733
347582	14_102816936_C_T	HOXB2	2.23693	0.00723074	0.142161	2.23654	0.018531	5.32189e-07	0.0609215
347583	14_102816936_C_T	KANSL1	1.86787	0.00808715	0.121881	1.86757	0.018135	9.23866e-07	0.0739518
347584	14_102816936_C_T	NDUFAF8	1.97781	0.00129445	0.0655356	1.9775	0.0176437	1.80396e-06	0.0934951
347585	14_102816936_C_T	RPL10P9	1.44742	0.486269	-0.664332	1.44719	-0.0176825	1.71215e-06	0.0918369
347586	14_102823300_T_C	AP002387.2	2.20138	0.0106178	0.201545	2.201	0.0185649	5.07356e-07	0.059973
347587	14_102825361_A_G	AP002387.2	2.20138	0.0106178	-0.163316	2.20095	-0.0197534	9.03604e-08	0.0330606
347588	14_102825361_A_G	HOXB2	2.23693	0.00723074	-0.140883	2.23649	-0.0198271	8.09213e-08	0.0321544
347589	14_102825361_A_G	KANSL1	1.86787	0.00808715	-0.118049	1.86754	-0.0189646	2.87202e-07	0.0494843
347590	14_102825361_A_G	RPL10P9	1.44742	0.486269	0.631483	1.44718	0.0181547	8.99133e-07	0.0732291
347591	14_102825361_A_G	TUBGCP4	2.36915	0.00141879	-0.074376	2.36879	-0.0176009	1.9106e-06	0.0953355
347592	14_102825361_A_G	ZNF706	1.74063	0.00159854	0.0583705	1.74034	0.0181959	8.49414e-07	0.0718259
347593	14_102825773_T_C	AP002387.2	2.20138	0.0106178	-0.162265	2.20096	-0.0194492	1.41874e-07	0.0386881
347594	14_102825773_T_C	HOXB2	2.23693	0.00723074	-0.141711	2.23649	-0.019763	8.9076e-08	0.032955
347595	14_102825773_T_C	KANSL1	1.86787	0.00808715	-0.118342	1.86754	-0.0188398	3.43467e-07	0.0526777
347596	14_102825773_T_C	RPL10P9	1.44742	0.486269	0.622949	1.44719	0.0177491	1.56484e-06	0.0889412
347597	14_102825773_T_C	ZNF706	1.74063	0.00159854	0.0584952	1.74035	0.0180629	1.02027e-06	0.0765465
347598	14_102826622_A_G	AP002387.2	2.20138	0.0106178	-0.157482	2.20101	-0.0183388	6.96546e-07	0.0669297
347599	14_102826622_A_G	HOXB2	2.23693	0.00723074	-0.142318	2.23651	-0.0192849	1.80536e-07	0.0420463
347600	14_102826622_A_G	KANSL1	1.86787	0.00808715	-0.113884	1.86759	-0.0176153	1.87389e-06	0.0946562
347601	14_102826622_A_G	ZNF706	1.74063	0.00159854	0.06038	1.74034	0.0181313	9.28645e-07	0.074085
347602	14_102827379_C_T	AP002387.2	2.20138	0.0106178	-0.156472	2.20101	-0.0184018	6.37902e-07	0.0649676
347603	14_102827379_C_T	HOXB2	2.23693	0.00723074	-0.143086	2.2365	-0.0195796	1.17025e-07	0.036309
347604	14_102827379_C_T	KANSL1	1.86787	0.00808715	-0.115501	1.86757	-0.0180415	1.05073e-06	0.0773605
347605	14_102827379_C_T	ZNF706	1.74063	0.00159854	0.0600666	1.74034	0.0182044	8.39465e-07	0.0715223
347606	14_102827508_T_C	AP002387.2	2.20138	0.0106178	-0.157482	2.20101	-0.0183388	6.96546e-07	0.0669297
347607	14_102827508_T_C	HOXB2	2.23693	0.00723074	-0.142318	2.23651	-0.0192849	1.80536e-07	0.0420463
347608	14_102827508_T_C	KANSL1	1.86787	0.00808715	-0.113884	1.86759	-0.0176153	1.87389e-06	0.0946562
347609	14_102827508_T_C	ZNF706	1.74063	0.00159854	0.06038	1.74034	0.0181313	9.28645e-07	0.074085
347610	14_102833379_T_C	AP002387.2	2.20138	0.0106178	-0.163316	2.20095	-0.0197534	9.03604e-08	0.0330606
347611	14_102833379_T_C	HOXB2	2.23693	0.00723074	-0.140883	2.23649	-0.0198271	8.09213e-08	0.0321544
347612	14_102833379_T_C	KANSL1	1.86787	0.00808715	-0.118049	1.86754	-0.0189646	2.87202e-07	0.0494843
347613	14_102833379_T_C	RPL10P9	1.44742	0.486269	0.631483	1.44718	0.0181547	8.99133e-07	0.0732291
347614	14_102833379_T_C	TUBGCP4	2.36915	0.00141879	-0.074376	2.36879	-0.0176009	1.9106e-06	0.0953355
347615	14_102833379_T_C	ZNF706	1.74063	0.00159854	0.0583705	1.74034	0.0181959	8.49414e-07	0.0718259
347616	14_102834735_C_T	AP002387.2	2.20138	0.0106178	-0.163316	2.20095	-0.0197534	9.03604e-08	0.0330606
347617	14_102834735_C_T	HOXB2	2.23693	0.00723074	-0.140883	2.23649	-0.0198271	8.09213e-08	0.0321544
347618	14_102834735_C_T	KANSL1	1.86787	0.00808715	-0.118049	1.86754	-0.0189646	2.87202e-07	0.0494843
347619	14_102834735_C_T	RPL10P9	1.44742	0.486269	0.631483	1.44718	0.0181547	8.99133e-07	0.0732291
347620	14_102834735_C_T	TUBGCP4	2.36915	0.00141879	-0.074376	2.36879	-0.0176009	1.9106e-06	0.0953355
347621	14_102834735_C_T	ZNF706	1.74063	0.00159854	0.0583705	1.74034	0.0181959	8.49414e-07	0.0718259
347622	14_102834863_A_C	AP002387.2	2.20138	0.0106178	-0.163316	2.20095	-0.0197534	9.03604e-08	0.0330606
347623	14_102834863_A_C	HOXB2	2.23693	0.00723074	-0.140883	2.23649	-0.0198271	8.09213e-08	0.0321544
347624	14_102834863_A_C	KANSL1	1.86787	0.00808715	-0.118049	1.86754	-0.0189646	2.87202e-07	0.0494843
347625	14_102834863_A_C	RPL10P9	1.44742	0.486269	0.631483	1.44718	0.0181547	8.99133e-07	0.0732291
347626	14_102834863_A_C	TUBGCP4	2.36915	0.00141879	-0.074376	2.36879	-0.0176009	1.9106e-06	0.0953355
347627	14_102834863_A_C	ZNF706	1.74063	0.00159854	0.0583705	1.74034	0.0181959	8.49414e-07	0.0718259
347628	14_102835237_A_G	HOXB2	2.23693	0.00723074	-0.132987	2.23658	-0.0175775	1.97155e-06	0.0962784
347629	14_102837142_G_T	HOXB2	2.23693	0.00723074	-0.135983	2.23658	-0.0176181	1.86693e-06	0.0945374
347630	14_102839878_G_A	AP002387.2	2.20138	0.0106178	-0.159757	2.20097	-0.0191811	2.10006e-07	0.044395
347631	14_102839878_G_A	HOXB2	2.23693	0.00723074	-0.148197	2.23645	-0.0207061	2.10796e-08	0.0215961
347632	14_102839878_G_A	MRPL53	2.11024	0.0056901	-0.106969	2.10992	-0.0175093	2.1598e-06	0.0992211
347633	14_102839878_G_A	ZNF706	1.74063	0.00159854	0.0584337	1.74034	0.0181014	9.6767e-07	0.0751865
347634	14_102843285_G_A	AP002387.2	2.20138	0.0106178	-0.165435	2.20095	-0.0196946	9.86535e-08	0.034129
347635	14_102843285_G_A	HOXB2	2.23693	0.00723074	-0.147681	2.23646	-0.0204518	3.1286e-08	0.0243252
347636	14_102843285_G_A	KANSL1	1.86787	0.00808715	-0.118974	1.86754	-0.0188092	3.58767e-07	0.0534068
347637	14_102843285_G_A	KIAA1551	1.77666	0.00463718	-0.0856019	1.77638	-0.0178969	1.28056e-06	0.0829227
347638	14_102843285_G_A	RPL10P9	1.44742	0.486269	0.620243	1.44719	0.0175603	2.01743e-06	0.0969326
347639	14_102843285_G_A	ZNF706	1.74063	0.00159854	0.0616814	1.74032	0.0188887	3.2026e-07	0.0513935
347640	14_102853498_C_T	HOXB2	2.23693	0.00723074	-0.141723	2.23656	-0.018254	7.83656e-07	0.069827
347641	14_102853644_C_T	AP002387.2	2.20138	0.0106178	-0.164256	2.20096	-0.0193799	1.57087e-07	0.0401269
347642	14_102853644_C_T	HOXB2	2.23693	0.00723074	-0.148542	2.23646	-0.020387	3.45709e-08	0.0250971
347643	14_102853644_C_T	KANSL1	1.86787	0.00808715	-0.119197	1.86755	-0.0186761	4.33578e-07	0.056935
347644	14_102853644_C_T	KIAA1551	1.77666	0.00463718	-0.0865184	1.77638	-0.0179256	1.23134e-06	0.081933
347645	14_102853644_C_T	ZNF706	1.74063	0.00159854	0.0618158	1.74032	0.0187541	3.88077e-07	0.0548296
347646	14_102853711_T_G	AP002387.2	2.20138	0.0106178	-0.166785	2.20096	-0.0195513	1.22032e-07	0.0368516
347647	14_102853711_T_G	HOXB2	2.23693	0.00723074	-0.157023	2.23642	-0.0214161	6.83082e-09	0.0161195
347648	14_102853711_T_G	TOMM7	0.966303	0.0264652	-0.103174	0.966146	-0.0180481	1.04128e-06	0.0770617
347649	14_102853711_T_G	ZNF706	1.74063	0.00159854	0.0621074	1.74032	0.0187557	3.87198e-07	0.0547756
347650	14_102854624_G_A	AP002387.2	2.20138	0.0106178	-0.166785	2.20096	-0.0195513	1.22032e-07	0.0368516
347651	14_102854624_G_A	HOXB2	2.23693	0.00723074	-0.157023	2.23642	-0.0214161	6.83082e-09	0.0161195
347652	14_102854624_G_A	TOMM7	0.966303	0.0264652	-0.103174	0.966146	-0.0180481	1.04128e-06	0.0770617
347653	14_102854624_G_A	ZNF706	1.74063	0.00159854	0.0621074	1.74032	0.0187557	3.87198e-07	0.0547756
347654	14_102854651_C_T	HOXB2	2.23693	0.00723074	-0.148836	2.2365	-0.0195386	1.2434e-07	0.0370695
347655	14_102855266_G_A	AP002387.2	2.20138	0.0106178	-0.165435	2.20095	-0.0196946	9.86535e-08	0.034129
347656	14_102855266_G_A	HOXB2	2.23693	0.00723074	-0.147681	2.23646	-0.0204518	3.1286e-08	0.0243252
347657	14_102855266_G_A	KANSL1	1.86787	0.00808715	-0.118974	1.86754	-0.0188092	3.58767e-07	0.0534068
347658	14_102855266_G_A	KIAA1551	1.77666	0.00463718	-0.0856019	1.77638	-0.0178969	1.28056e-06	0.0829227
347659	14_102855266_G_A	RPL10P9	1.44742	0.486269	0.620243	1.44719	0.0175603	2.01743e-06	0.0969326
347660	14_102855266_G_A	ZNF706	1.74063	0.00159854	0.0616814	1.74032	0.0188887	3.2026e-07	0.0513935
347661	14_102856134_C_T	AP002387.2	2.20138	0.0106178	-0.167539	2.20095	-0.0197812	8.66779e-08	0.0326859
347662	14_102856134_C_T	HOXB2	2.23693	0.00723074	-0.143757	2.23649	-0.0197495	9.08936e-08	0.0331032
347663	14_102856134_C_T	KANSL1	1.86787	0.00808715	-0.119383	1.86755	-0.018722	4.06198e-07	0.0556033
347664	14_102856134_C_T	KIAA1551	1.77666	0.00463718	-0.0866898	1.77637	-0.0179859	1.13398e-06	0.0795932
347665	14_102856134_C_T	ZNF706	1.74063	0.00159854	0.0606707	1.74033	0.0184561	5.91221e-07	0.0632655
347666	14_102857610_T_C	AP002387.2	2.20138	0.0106178	-0.164256	2.20096	-0.0193799	1.57087e-07	0.0401269
347667	14_102857610_T_C	HOXB2	2.23693	0.00723074	-0.148542	2.23646	-0.020387	3.45709e-08	0.0250971
347668	14_102857610_T_C	KANSL1	1.86787	0.00808715	-0.119197	1.86755	-0.0186761	4.33578e-07	0.056935
347669	14_102857610_T_C	KIAA1551	1.77666	0.00463718	-0.0865184	1.77638	-0.0179256	1.23134e-06	0.081933
347670	14_102857610_T_C	ZNF706	1.74063	0.00159854	0.0618158	1.74032	0.0187541	3.88077e-07	0.0548296
347671	14_102863093_C_A	AP002387.2	2.20138	0.0106178	-0.165435	2.20095	-0.0196946	9.86535e-08	0.034129
347672	14_102863093_C_A	HOXB2	2.23693	0.00723074	-0.147681	2.23646	-0.0204518	3.1286e-08	0.0243252
347673	14_102863093_C_A	KANSL1	1.86787	0.00808715	-0.118974	1.86754	-0.0188092	3.58767e-07	0.0534068
347674	14_102863093_C_A	KIAA1551	1.77666	0.00463718	-0.0856019	1.77638	-0.0178969	1.28056e-06	0.0829227
347675	14_102863093_C_A	RPL10P9	1.44742	0.486269	0.620243	1.44719	0.0175603	2.01743e-06	0.0969326
347676	14_102863093_C_A	ZNF706	1.74063	0.00159854	0.0616814	1.74032	0.0188887	3.2026e-07	0.0513935
347677	14_102864272_T_C	AP002387.2	2.20138	0.0106178	-0.165435	2.20095	-0.0196946	9.86535e-08	0.034129
347678	14_102864272_T_C	HOXB2	2.23693	0.00723074	-0.147681	2.23646	-0.0204518	3.1286e-08	0.0243252
347679	14_102864272_T_C	KANSL1	1.86787	0.00808715	-0.118974	1.86754	-0.0188092	3.58767e-07	0.0534068
347680	14_102864272_T_C	KIAA1551	1.77666	0.00463718	-0.0856019	1.77638	-0.0178969	1.28056e-06	0.0829227
347681	14_102864272_T_C	RPL10P9	1.44742	0.486269	0.620243	1.44719	0.0175603	2.01743e-06	0.0969326
347682	14_102864272_T_C	ZNF706	1.74063	0.00159854	0.0616814	1.74032	0.0188887	3.2026e-07	0.0513935
347683	14_102868905_T_C	AP002387.2	2.20138	0.0106178	-0.165435	2.20095	-0.0196946	9.86535e-08	0.034129
347684	14_102868905_T_C	HOXB2	2.23693	0.00723074	-0.147681	2.23646	-0.0204518	3.1286e-08	0.0243252
347685	14_102868905_T_C	KANSL1	1.86787	0.00808715	-0.118974	1.86754	-0.0188092	3.58767e-07	0.0534068
347686	14_102868905_T_C	KIAA1551	1.77666	0.00463718	-0.0856019	1.77638	-0.0178969	1.28056e-06	0.0829227
347687	14_102868905_T_C	RPL10P9	1.44742	0.486269	0.620243	1.44719	0.0175603	2.01743e-06	0.0969326
347688	14_102868905_T_C	ZNF706	1.74063	0.00159854	0.0616814	1.74032	0.0188887	3.2026e-07	0.0513935
347689	14_102870916_T_C	AP002387.2	2.20138	0.0106178	-0.165007	2.20099	-0.018723	4.05637e-07	0.0555797
347690	14_102870916_T_C	HOXB2	2.23693	0.00723074	-0.151563	2.23648	-0.0200072	6.17043e-08	0.0296568
347691	14_102870916_T_C	KIAA1551	1.77666	0.00463718	-0.0900343	1.77637	-0.0179447	1.19962e-06	0.0812283
347692	14_102870916_T_C	ZNF706	1.74063	0.00159854	0.0644956	1.74032	0.0188362	3.45223e-07	0.0528038
347693	14_102874719_T_C	AP002387.2	2.20138	0.0106178	-0.165435	2.20095	-0.0196946	9.86535e-08	0.034129
347694	14_102874719_T_C	HOXB2	2.23693	0.00723074	-0.147681	2.23646	-0.0204518	3.1286e-08	0.0243252
347695	14_102874719_T_C	KANSL1	1.86787	0.00808715	-0.118974	1.86754	-0.0188092	3.58767e-07	0.0534068
347696	14_102874719_T_C	KIAA1551	1.77666	0.00463718	-0.0856019	1.77638	-0.0178969	1.28056e-06	0.0829227
347697	14_102874719_T_C	RPL10P9	1.44742	0.486269	0.620243	1.44719	0.0175603	2.01743e-06	0.0969326
347698	14_102874719_T_C	ZNF706	1.74063	0.00159854	0.0616814	1.74032	0.0188887	3.2026e-07	0.0513935
347699	14_102875712_T_C	AP002387.2	2.20138	0.0106178	-0.165435	2.20095	-0.0196946	9.86535e-08	0.034129
347700	14_102875712_T_C	HOXB2	2.23693	0.00723074	-0.147681	2.23646	-0.0204518	3.1286e-08	0.0243252
347701	14_102875712_T_C	KANSL1	1.86787	0.00808715	-0.118974	1.86754	-0.0188092	3.58767e-07	0.0534068
347702	14_102875712_T_C	KIAA1551	1.77666	0.00463718	-0.0856019	1.77638	-0.0178969	1.28056e-06	0.0829227
347703	14_102875712_T_C	RPL10P9	1.44742	0.486269	0.620243	1.44719	0.0175603	2.01743e-06	0.0969326
347704	14_102875712_T_C	ZNF706	1.74063	0.00159854	0.0616814	1.74032	0.0188887	3.2026e-07	0.0513935
347705	14_102877970_C_A	AP002387.2	2.20138	0.0106178	-0.165435	2.20095	-0.0196946	9.86535e-08	0.034129
347706	14_102877970_C_A	HOXB2	2.23693	0.00723074	-0.147681	2.23646	-0.0204518	3.1286e-08	0.0243252
347707	14_102877970_C_A	KANSL1	1.86787	0.00808715	-0.118974	1.86754	-0.0188092	3.58767e-07	0.0534068
347708	14_102877970_C_A	KIAA1551	1.77666	0.00463718	-0.0856019	1.77638	-0.0178969	1.28056e-06	0.0829227
347709	14_102877970_C_A	RPL10P9	1.44742	0.486269	0.620243	1.44719	0.0175603	2.01743e-06	0.0969326
347710	14_102877970_C_A	ZNF706	1.74063	0.00159854	0.0616814	1.74032	0.0188887	3.2026e-07	0.0513935
347711	14_102879130_G_A	AP002387.2	2.20138	0.0106178	-0.165007	2.20099	-0.018723	4.05637e-07	0.0555797
347712	14_102879130_G_A	HOXB2	2.23693	0.00723074	-0.151563	2.23648	-0.0200072	6.17043e-08	0.0296568
347713	14_102879130_G_A	KIAA1551	1.77666	0.00463718	-0.0900343	1.77637	-0.0179447	1.19962e-06	0.0812283
347714	14_102879130_G_A	ZNF706	1.74063	0.00159854	0.0644956	1.74032	0.0188362	3.45223e-07	0.0528038
347715	14_102880279_A_G	AP002387.2	2.20138	0.0106178	-0.163865	2.20099	-0.0187833	3.72306e-07	0.0540269
347716	14_102880279_A_G	HOXB2	2.23693	0.00723074	-0.152259	2.23647	-0.0203021	3.93844e-08	0.0261147
347717	14_102880279_A_G	KANSL1	1.86787	0.00808715	-0.116914	1.86758	-0.0177968	1.4671e-06	0.0869359
347718	14_102880279_A_G	KIAA1551	1.77666	0.00463718	-0.0895544	1.77637	-0.0180268	1.07216e-06	0.0779397
347719	14_102880279_A_G	ZNF706	1.74063	0.00159854	0.0641261	1.74032	0.0189057	3.12523e-07	0.0510501
347720	14_102880491_T_C	AP002387.2	2.20138	0.0106178	-0.165435	2.20095	-0.0196946	9.86535e-08	0.034129
347721	14_102880491_T_C	HOXB2	2.23693	0.00723074	-0.147681	2.23646	-0.0204518	3.1286e-08	0.0243252
347722	14_102880491_T_C	KANSL1	1.86787	0.00808715	-0.118974	1.86754	-0.0188092	3.58767e-07	0.0534068
347723	14_102880491_T_C	KIAA1551	1.77666	0.00463718	-0.0856019	1.77638	-0.0178969	1.28056e-06	0.0829227
347724	14_102880491_T_C	RPL10P9	1.44742	0.486269	0.620243	1.44719	0.0175603	2.01743e-06	0.0969326
347725	14_102880491_T_C	ZNF706	1.74063	0.00159854	0.0616814	1.74032	0.0188887	3.2026e-07	0.0513935
347726	14_102882839_G_A	AP002387.2	2.20138	0.0106178	-0.163865	2.20099	-0.0187833	3.72306e-07	0.0540269
347727	14_102882839_G_A	HOXB2	2.23693	0.00723074	-0.152259	2.23647	-0.0203021	3.93844e-08	0.0261147
347728	14_102882839_G_A	KANSL1	1.86787	0.00808715	-0.116914	1.86758	-0.0177968	1.4671e-06	0.0869359
347729	14_102882839_G_A	KIAA1551	1.77666	0.00463718	-0.0895544	1.77637	-0.0180268	1.07216e-06	0.0779397
347730	14_102882839_G_A	ZNF706	1.74063	0.00159854	0.0641261	1.74032	0.0189057	3.12523e-07	0.0510501
347731	14_102884476_T_C	AP002387.2	2.20138	0.0106178	-0.165007	2.20099	-0.018723	4.05637e-07	0.0555797
347732	14_102884476_T_C	HOXB2	2.23693	0.00723074	-0.151563	2.23648	-0.0200072	6.17043e-08	0.0296568
347733	14_102884476_T_C	KIAA1551	1.77666	0.00463718	-0.0900343	1.77637	-0.0179447	1.19962e-06	0.0812283
347734	14_102884476_T_C	ZNF706	1.74063	0.00159854	0.0644956	1.74032	0.0188362	3.45223e-07	0.0528038
347735	14_102885493_C_T	AP002387.2	2.20138	0.0106178	-0.158295	2.20104	-0.0176408	1.81097e-06	0.0936189
347736	14_102887847_G_A	AP002387.2	2.20138	0.0106178	-0.165435	2.20095	-0.0196946	9.86535e-08	0.034129
347737	14_102887847_G_A	HOXB2	2.23693	0.00723074	-0.147681	2.23646	-0.0204518	3.1286e-08	0.0243252
347738	14_102887847_G_A	KANSL1	1.86787	0.00808715	-0.118974	1.86754	-0.0188092	3.58767e-07	0.0534068
347739	14_102887847_G_A	KIAA1551	1.77666	0.00463718	-0.0856019	1.77638	-0.0178969	1.28056e-06	0.0829227
347740	14_102887847_G_A	RPL10P9	1.44742	0.486269	0.620243	1.44719	0.0175603	2.01743e-06	0.0969326
347741	14_102887847_G_A	ZNF706	1.74063	0.00159854	0.0616814	1.74032	0.0188887	3.2026e-07	0.0513935
347742	14_102890973_C_T	AP002387.2	2.20138	0.0106178	-0.165435	2.20095	-0.0196946	9.86535e-08	0.034129
347743	14_102890973_C_T	HOXB2	2.23693	0.00723074	-0.147681	2.23646	-0.0204518	3.1286e-08	0.0243252
347744	14_102890973_C_T	KANSL1	1.86787	0.00808715	-0.118974	1.86754	-0.0188092	3.58767e-07	0.0534068
347745	14_102890973_C_T	KIAA1551	1.77666	0.00463718	-0.0856019	1.77638	-0.0178969	1.28056e-06	0.0829227
347746	14_102890973_C_T	RPL10P9	1.44742	0.486269	0.620243	1.44719	0.0175603	2.01743e-06	0.0969326
347747	14_102890973_C_T	ZNF706	1.74063	0.00159854	0.0616814	1.74032	0.0188887	3.2026e-07	0.0513935
347748	14_102891266_G_T	AP002387.2	2.20138	0.0106178	-0.166785	2.20096	-0.0195513	1.22032e-07	0.0368516
347749	14_102891266_G_T	HOXB2	2.23693	0.00723074	-0.157023	2.23642	-0.0214161	6.83082e-09	0.0161195
347750	14_102891266_G_T	TOMM7	0.966303	0.0264652	-0.103174	0.966146	-0.0180481	1.04128e-06	0.0770617
347751	14_102891266_G_T	ZNF706	1.74063	0.00159854	0.0621074	1.74032	0.0187557	3.87198e-07	0.0547756
347752	14_102895399_G_A	AP002387.2	2.20138	0.0106178	-0.165007	2.20099	-0.018723	4.05637e-07	0.0555797
347753	14_102895399_G_A	HOXB2	2.23693	0.00723074	-0.151563	2.23648	-0.0200072	6.17043e-08	0.0296568
347754	14_102895399_G_A	KIAA1551	1.77666	0.00463718	-0.0900343	1.77637	-0.0179447	1.19962e-06	0.0812283
347755	14_102895399_G_A	ZNF706	1.74063	0.00159854	0.0644956	1.74032	0.0188362	3.45223e-07	0.0528038
347756	14_102895600_T_C	AP002387.2	2.20138	0.0106178	-0.165007	2.20099	-0.018723	4.05637e-07	0.0555797
347757	14_102895600_T_C	HOXB2	2.23693	0.00723074	-0.151563	2.23648	-0.0200072	6.17043e-08	0.0296568
347758	14_102895600_T_C	KIAA1551	1.77666	0.00463718	-0.0900343	1.77637	-0.0179447	1.19962e-06	0.0812283
347759	14_102895600_T_C	ZNF706	1.74063	0.00159854	0.0644956	1.74032	0.0188362	3.45223e-07	0.0528038
347760	14_102898400_G_T	AP002387.2	2.20138	0.0106178	-0.168135	2.20096	-0.0195074	1.30212e-07	0.0376551
347761	14_102898400_G_T	HOXB2	2.23693	0.00723074	-0.156641	2.23643	-0.0211469	1.0516e-08	0.0178088
347762	14_102898400_G_T	TOMM7	0.966303	0.0264652	-0.102381	0.966152	-0.0177233	1.62031e-06	0.0900454
347763	14_102898400_G_T	ZNF706	1.74063	0.00159854	0.0625014	1.74033	0.0186941	4.22618e-07	0.0564585
347764	14_102901330_G_A	HOXB2	2.23693	0.00723074	-0.146275	2.23654	-0.0185941	4.86895e-07	0.0591517
347765	14_102901371_C_T	HOXB2	2.23693	0.00723074	-0.146275	2.23654	-0.0185941	4.86895e-07	0.0591517
347766	14_102903782_C_T	AP002387.2	2.20138	0.0106178	-0.164985	2.20102	-0.0181023	9.66497e-07	0.0751696
347767	14_102921395_G_A	AP002387.2	2.20138	0.0106178	-0.15849	2.20099	-0.0188695	3.2917e-07	0.0518048
347768	14_102921395_G_A	HOXB2	2.23693	0.00723074	-0.146448	2.23647	-0.0202834	4.05285e-08	0.0263446
347769	14_102921395_G_A	KANSL1	1.86787	0.00808715	-0.11889	1.86755	-0.018798	3.64554e-07	0.0537107
347770	14_102921395_G_A	ZNF706	1.74063	0.00159854	0.0591418	1.74034	0.0181152	9.49494e-07	0.0746606
347771	14_102944667_A_G	HOXB2	2.23693	0.00723074	-0.160648	2.23652	-0.0191338	2.24928e-07	0.0455292
347772	14_102944667_A_G	MTND1P23	2.11752	0.157332	0.64424	2.11715	0.0187736	3.77485e-07	0.0542327
347773	14_102950693_C_T	HOXB2	2.23693	0.00723074	-0.163049	2.23654	-0.018535	5.29173e-07	0.060811
347774	14_102950693_C_T	MTND1P23	2.11752	0.157332	0.649876	2.11717	0.0180618	1.0219e-06	0.0765812
347775	14_102958517_A_G	HOXB2	2.23693	0.00723074	-0.165813	2.23655	-0.018354	6.81932e-07	0.0665042
347776	14_102958517_A_G	MTND1P23	2.11752	0.157332	0.650879	2.11719	0.0176233	1.854e-06	0.0943609
347777	14_102958560_A_G	HOXB2	2.23693	0.00723074	-0.163272	2.23649	-0.0198676	7.61512e-08	0.0315924
347778	14_102960136_C_T	HOXB2	2.23693	0.00723074	-0.170588	2.23658	-0.0177606	1.54066e-06	0.088382
347779	14_102963449_T_C	HOXB2	2.23693	0.00723074	-0.165813	2.23655	-0.018354	6.81932e-07	0.0665042
347780	14_102963449_T_C	MTND1P23	2.11752	0.157332	0.650879	2.11719	0.0176233	1.854e-06	0.0943609
347781	14_102963488_A_G	HOXB2	2.23693	0.00723074	-0.163272	2.23649	-0.0198676	7.61512e-08	0.0315924
347782	14_102968402_A_G	HOXB2	2.23693	0.00723074	-0.165813	2.23655	-0.018354	6.81932e-07	0.0665042
347783	14_102968402_A_G	MTND1P23	2.11752	0.157332	0.650879	2.11719	0.0176233	1.854e-06	0.0943609
347784	14_103101535_C_T	SPINK2	2.34746	0.0144682	0.467187	2.34699	0.019978	6.44913e-08	0.030111
347785	14_103145572_G_T	BANF1	1.95305	0.00217554	0.0882282	1.95271	0.0188891	3.20064e-07	0.0513816
347786	14_103145572_G_T	PSMB3	1.60759	0.00232464	0.0688854	1.60735	0.0175407	2.07085e-06	0.0978034
347787	14_103146430_A_G	BANF1	1.95305	0.00217554	0.0829647	1.95274	0.0178854	1.30077e-06	0.0834148
347788	14_103148631_A_G	BANF1	1.95305	0.00217554	0.0796382	1.95274	0.0180743	1.00445e-06	0.076118
347789	14_103148982_G_T	DEGS1	2.12792	0.000400887	-0.0639572	2.12757	-0.018142	9.15014e-07	0.0737125
347790	14_103153688_A_C	AP002387.2	2.20138	0.0106178	-0.184463	2.20103	-0.0178781	1.31364e-06	0.0837389
347791	14_103153688_A_C	CCDC66	1.87204	0.00727485	0.132569	1.87174	0.0178241	1.41374e-06	0.0858507
347792	14_103154277_A_G	AP002387.2	2.20138	0.0106178	-0.18868	2.20091	-0.0205562	2.66179e-08	0.0232243
347793	14_103154277_A_G	CCDC66	1.87204	0.00727485	0.123297	1.87172	0.0186376	4.5782e-07	0.0579598
347794	14_103154277_A_G	DCXR	2.04188	0.00902158	0.143393	2.04154	0.0181039	9.64346e-07	0.0751248
347795	14_103154277_A_G	HOXB2	2.23693	0.00723074	-0.150232	2.23652	-0.0190541	2.52423e-07	0.0472726
347796	14_103155078_G_A	HOXB2	2.23693	0.00723074	0.142448	2.23657	0.0177796	1.50173e-06	0.0876179
347797	14_103155078_G_A	MRPL53	2.11024	0.0056901	0.124941	2.10989	0.0182703	7.66158e-07	0.0692725
347798	14_103156271_G_T	AP002387.2	2.20138	0.0106178	-0.184463	2.20103	-0.0178781	1.31364e-06	0.0837389
347799	14_103156271_G_T	CCDC66	1.87204	0.00727485	0.132569	1.87174	0.0178241	1.41374e-06	0.0858507
347800	14_103158492_C_T	AP002387.2	2.20138	0.0106178	-0.2023	2.20098	-0.0190087	2.69539e-07	0.0483463
347801	14_103159951_C_T	MRPL53	2.11024	0.0056901	-0.11877	2.10992	-0.0175404	2.0719e-06	0.0978112
347802	14_103164552_C_T	HOXB2	2.23693	0.00723074	0.141728	2.23658	0.0175973	1.91989e-06	0.095516
347803	14_103164552_C_T	MRPL53	2.11024	0.0056901	0.124744	2.1099	0.0181466	9.09289e-07	0.0735317
347804	14_103167010_C_T	HOXB2	2.23693	0.00723074	0.141728	2.23658	0.0175973	1.91989e-06	0.095516
347805	14_103167010_C_T	MRPL53	2.11024	0.0056901	0.124744	2.1099	0.0181466	9.09289e-07	0.0735317
347806	14_103167837_G_A	HOXB2	2.23693	0.00723074	0.141728	2.23658	0.0175973	1.91989e-06	0.095516
347807	14_103167837_G_A	MRPL53	2.11024	0.0056901	0.124744	2.1099	0.0181466	9.09289e-07	0.0735317
347808	14_103167931_G_A	HOXB2	2.23693	0.00723074	0.141728	2.23658	0.0175973	1.91989e-06	0.095516
347809	14_103167931_G_A	MRPL53	2.11024	0.0056901	0.124744	2.1099	0.0181466	9.09289e-07	0.0735317
347810	14_103171196_C_T	HOXB2	2.23693	0.00723074	0.141728	2.23658	0.0175973	1.91989e-06	0.095516
347811	14_103171196_C_T	MRPL53	2.11024	0.0056901	0.124744	2.1099	0.0181466	9.09289e-07	0.0735317
347812	14_103171726_C_T	AP002387.2	2.20138	0.0106178	-0.163132	2.20101	-0.0182298	8.10392e-07	0.0706317
347813	14_103171726_C_T	MRPL53	2.11024	0.0056901	-0.117699	2.1099	-0.0179282	1.22697e-06	0.0817929
347814	14_103176763_G_A	HOXB2	2.23693	0.00723074	0.138809	2.23658	0.0175639	2.00764e-06	0.09683
347815	14_103176763_G_A	MRPL53	2.11024	0.0056901	0.119906	2.10991	0.0177704	1.52049e-06	0.0880523
347816	14_103178281_C_T	HOXB2	2.23693	0.00723074	0.136851	2.23658	0.0176445	1.802e-06	0.0934665
347817	14_103178438_G_A	MRPL53	2.11024	0.0056901	0.117384	2.10991	0.0176331	1.82981e-06	0.0939312
347818	14_103179453_A_G	SRSF2	1.6479	0.0050475	-0.137654	1.64765	-0.0175233	2.11975e-06	0.0985713
347819	14_103182585_G_A	GNG5	1.68284	0.00178848	0.0780487	1.68257	0.0180713	1.00856e-06	0.0762358
347820	14_103182585_G_A	RPL10P9	1.44742	0.486269	0.975822	1.44711	0.0206887	2.16602e-08	0.0217673
347821	14_103189628_T_G	RPL10P9	1.44742	0.486269	0.852777	1.44716	0.0187736	3.7749e-07	0.0542327
347822	14_103189777_G_A	AP002387.2	2.20138	0.0106178	-0.207187	2.20104	-0.0175448	2.05966e-06	0.097619
347823	14_103190209_C_A	AP002387.2	2.20138	0.0106178	-0.194418	2.201	-0.0185134	5.45495e-07	0.061535
347824	14_103190209_C_A	RPL10P9	1.44742	0.486269	0.838557	1.44716	0.0189466	2.94717e-07	0.0500028
347825	14_103192990_G_A	TXNDC17	2.13665	0.00131284	0.0992993	2.13631	0.0178869	1.29811e-06	0.0833602
347826	14_103193821_A_G	AP002387.2	2.20138	0.0106178	-0.164244	2.20099	-0.0188278	3.49398e-07	0.0529971
347827	14_103193821_A_G	KANSL1	1.86787	0.00808715	-0.118766	1.86757	-0.018082	9.93959e-07	0.0758569
347828	14_103193821_A_G	MRPL53	2.11024	0.0056901	-0.115219	2.1099	-0.0179999	1.11237e-06	0.0789769
347829	14_103194171_A_C	AP002387.2	2.20138	0.0106178	-0.164244	2.20099	-0.0188278	3.49398e-07	0.0529971
347830	14_103194171_A_C	KANSL1	1.86787	0.00808715	-0.118766	1.86757	-0.018082	9.93959e-07	0.0758569
347831	14_103194171_A_C	MRPL53	2.11024	0.0056901	-0.115219	2.1099	-0.0179999	1.11237e-06	0.0789769
347832	14_103197290_T_G	AP002387.2	2.20138	0.0106178	-0.157178	2.20099	-0.0186608	4.43084e-07	0.0573396
347833	14_103197290_T_G	KANSL1	1.86787	0.00808715	-0.118262	1.86755	-0.0186505	4.49559e-07	0.0576611
347834	14_103197290_T_G	MRPL53	2.11024	0.0056901	-0.112211	2.10989	-0.0181626	8.89421e-07	0.0729365
347835	14_103197290_T_G	TMEM14C	1.9441	0.004065	0.0891642	1.94379	0.0178969	1.28056e-06	0.0829227
347836	14_103197504_G_T	AP002387.2	2.20138	0.0106178	-0.167417	2.20099	-0.0187035	4.17056e-07	0.0561926
347837	14_103198340_G_A	AP002387.2	2.20138	0.0106178	-0.189847	2.201	-0.0185047	5.52189e-07	0.0618035
347838	14_103198622_C_T	AP002387.2	2.20138	0.0106178	-0.153891	2.20101	-0.0183369	6.9837e-07	0.0669633
347839	14_103198622_C_T	KANSL1	1.86787	0.00808715	-0.119343	1.86754	-0.0188887	3.20247e-07	0.0513935
347840	14_103199283_G_T	AP002387.2	2.20138	0.0106178	-0.166401	2.201	-0.018446	5.99612e-07	0.0635736
347841	14_103201196_A_G	AP002387.2	2.20138	0.0106178	-0.166401	2.201	-0.018446	5.99612e-07	0.0635736
347842	14_103201605_C_T	AP002387.2	2.20138	0.0106178	-0.166401	2.201	-0.018446	5.99612e-07	0.0635736
347843	14_103202335_A_G	AP002387.2	2.20138	0.0106178	-0.160624	2.20098	-0.0190686	2.47198e-07	0.0468949
347844	14_103202335_A_G	KANSL1	1.86787	0.00808715	-0.119398	1.86754	-0.018828	3.49273e-07	0.0529897
347845	14_103202335_A_G	PPIA	1.2894	0.0062106	0.0706873	1.28919	0.0180596	1.02501e-06	0.0766628
347846	14_103202335_A_G	SNHG17	2.31874	0.00533164	0.118078	2.31837	0.0178576	1.35078e-06	0.0845801
347847	14_103204996_G_A	AP002387.2	2.20138	0.0106178	-0.188056	2.20103	-0.0178023	1.45618e-06	0.086758
347848	14_103208048_T_C	KANSL1	1.86787	0.00808715	-0.122951	1.86754	-0.0188645	3.31545e-07	0.0519617
347849	14_103208048_T_C	MRPL53	2.11024	0.0056901	-0.116234	2.10989	-0.0183008	7.34372e-07	0.0680997
347850	14_103210879_T_G	UPF3A	2.07255	0.00208089	0.0982974	2.07221	0.0182748	7.61395e-07	0.0690927
347851	14_103210946_T_C	UPF3A	2.07255	0.00208089	0.0982974	2.07221	0.0182748	7.61395e-07	0.0690927
347852	14_103211126_A_G	UPF3A	2.07255	0.00208089	0.0982974	2.07221	0.0182748	7.61395e-07	0.0690927
347853	14_103211214_G_T	AP002387.2	2.20138	0.0106178	-0.157629	2.20102	-0.0180115	1.09492e-06	0.078562
347854	14_103211214_G_T	KANSL1	1.86787	0.00808715	-0.124233	1.86754	-0.0188543	3.36411e-07	0.0522816
347855	14_103211214_G_T	PPIA	1.2894	0.0062106	0.0711634	1.2892	0.017496	2.19832e-06	0.0997631
347856	14_103211214_G_T	SNHG17	2.31874	0.00533164	0.126234	2.31835	0.0183703	6.66541e-07	0.0659855
347857	14_103211242_G_A	AP002387.2	2.20138	0.0106178	-0.163384	2.20101	-0.0183974	6.41814e-07	0.0651289
347858	14_103211242_G_A	KANSL1	1.86787	0.00808715	-0.125208	1.86755	-0.0187277	4.02921e-07	0.055456
347859	14_103211242_G_A	PPIA	1.2894	0.0062106	0.0745497	1.28919	0.0180663	1.01562e-06	0.0764309
347860	14_103211242_G_A	SNHG17	2.31874	0.00533164	0.123528	2.31838	0.0177208	1.62593e-06	0.0901523
347861	14_103211306_C_T	AP002387.2	2.20138	0.0106178	-0.162957	2.20102	-0.0181095	9.57016e-07	0.0748791
347862	14_103211306_C_T	KANSL1	1.86787	0.00808715	-0.125037	1.86756	-0.0184557	5.91519e-07	0.0632688
347863	14_103211393_C_T	AP002387.2	2.20138	0.0106178	-0.163384	2.20101	-0.0183974	6.41814e-07	0.0651289
347864	14_103211393_C_T	KANSL1	1.86787	0.00808715	-0.125208	1.86755	-0.0187277	4.02921e-07	0.055456
347865	14_103211393_C_T	PPIA	1.2894	0.0062106	0.0745497	1.28919	0.0180663	1.01562e-06	0.0764309
347866	14_103211393_C_T	SNHG17	2.31874	0.00533164	0.123528	2.31838	0.0177208	1.62593e-06	0.0901523
347867	14_103211456_G_A	AP002387.2	2.20138	0.0106178	-0.163384	2.20101	-0.0183974	6.41814e-07	0.0651289
347868	14_103211456_G_A	KANSL1	1.86787	0.00808715	-0.125208	1.86755	-0.0187277	4.02921e-07	0.055456
347869	14_103211456_G_A	PPIA	1.2894	0.0062106	0.0745497	1.28919	0.0180663	1.01562e-06	0.0764309
347870	14_103211456_G_A	SNHG17	2.31874	0.00533164	0.123528	2.31838	0.0177208	1.62593e-06	0.0901523
347871	14_103211484_C_T	AP002387.2	2.20138	0.0106178	-0.163384	2.20101	-0.0183974	6.41814e-07	0.0651289
347872	14_103211484_C_T	KANSL1	1.86787	0.00808715	-0.125208	1.86755	-0.0187277	4.02921e-07	0.055456
347873	14_103211484_C_T	PPIA	1.2894	0.0062106	0.0745497	1.28919	0.0180663	1.01562e-06	0.0764309
347874	14_103211484_C_T	SNHG17	2.31874	0.00533164	0.123528	2.31838	0.0177208	1.62593e-06	0.0901523
347875	14_103211991_C_T	AP002387.2	2.20138	0.0106178	-0.163384	2.20101	-0.0183974	6.41814e-07	0.0651289
347876	14_103211991_C_T	KANSL1	1.86787	0.00808715	-0.125208	1.86755	-0.0187277	4.02921e-07	0.055456
347877	14_103211991_C_T	PPIA	1.2894	0.0062106	0.0745497	1.28919	0.0180663	1.01562e-06	0.0764309
347878	14_103211991_C_T	SNHG17	2.31874	0.00533164	0.123528	2.31838	0.0177208	1.62593e-06	0.0901523
347879	14_103212265_C_T	UPF3A	2.07255	0.00208089	0.100049	2.07219	0.0186241	4.66673e-07	0.0583412
347880	14_103212816_C_T	AP002387.2	2.20138	0.0106178	-0.163384	2.20101	-0.0183974	6.41814e-07	0.0651289
347881	14_103212816_C_T	KANSL1	1.86787	0.00808715	-0.125208	1.86755	-0.0187277	4.02921e-07	0.055456
347882	14_103212816_C_T	PPIA	1.2894	0.0062106	0.0745497	1.28919	0.0180663	1.01562e-06	0.0764309
347883	14_103212816_C_T	SNHG17	2.31874	0.00533164	0.123528	2.31838	0.0177208	1.62593e-06	0.0901523
347884	14_103213089_A_G	AP002387.2	2.20138	0.0106178	-0.160661	2.20098	-0.0190779	2.43901e-07	0.046734
347885	14_103213089_A_G	FXYD5	1.04944	0.00628638	-0.056252	1.04928	-0.0175776	1.9712e-06	0.0962683
347886	14_103213089_A_G	KANSL1	1.86787	0.00808715	-0.126911	1.8675	-0.0200201	6.05105e-08	0.0295116
347887	14_103213089_A_G	MRPL53	2.11024	0.0056901	-0.110913	2.1099	-0.0179599	1.17495e-06	0.0806916
347888	14_103213089_A_G	PCED1B-AS1	1.52554	0.00745724	-0.0874616	1.52531	-0.0174926	2.20843e-06	0.0999051
347889	14_103213089_A_G	PPIA	1.2894	0.0062106	0.0714899	1.28918	0.0182738	7.6245e-07	0.0691422
347890	14_103213185_T_C	AP002387.2	2.20138	0.0106178	-0.163661	2.20097	-0.0192782	1.82303e-07	0.0421968
347891	14_103213185_T_C	KANSL1	1.86787	0.00808715	-0.125397	1.86752	-0.0196224	1.09824e-07	0.0356009
347892	14_103213185_T_C	MRPL53	2.11024	0.0056901	-0.111141	2.10991	-0.0178522	1.36075e-06	0.0848368
347893	14_103213185_T_C	PPIA	1.2894	0.0062106	0.0720184	1.28918	0.0182609	7.76264e-07	0.0695717
347894	14_103213648_A_G	AP002387.2	2.20138	0.0106178	-0.163661	2.20097	-0.0192782	1.82303e-07	0.0421968
347895	14_103213648_A_G	KANSL1	1.86787	0.00808715	-0.125397	1.86752	-0.0196224	1.09824e-07	0.0356009
347896	14_103213648_A_G	MRPL53	2.11024	0.0056901	-0.111141	2.10991	-0.0178522	1.36075e-06	0.0848368
347897	14_103213648_A_G	PPIA	1.2894	0.0062106	0.0720184	1.28918	0.0182609	7.76264e-07	0.0695717
347898	14_103213699_G_T	AP002387.2	2.20138	0.0106178	-0.163661	2.20097	-0.0192782	1.82303e-07	0.0421968
347899	14_103213699_G_T	KANSL1	1.86787	0.00808715	-0.125397	1.86752	-0.0196224	1.09824e-07	0.0356009
347900	14_103213699_G_T	MRPL53	2.11024	0.0056901	-0.111141	2.10991	-0.0178522	1.36075e-06	0.0848368
347901	14_103213699_G_T	PPIA	1.2894	0.0062106	0.0720184	1.28918	0.0182609	7.76264e-07	0.0695717
347902	14_103213932_A_G	AP002387.2	2.20138	0.0106178	-0.163661	2.20097	-0.0192782	1.82303e-07	0.0421968
347903	14_103213932_A_G	KANSL1	1.86787	0.00808715	-0.125397	1.86752	-0.0196224	1.09824e-07	0.0356009
347904	14_103213932_A_G	MRPL53	2.11024	0.0056901	-0.111141	2.10991	-0.0178522	1.36075e-06	0.0848368
347905	14_103213932_A_G	PPIA	1.2894	0.0062106	0.0720184	1.28918	0.0182609	7.76264e-07	0.0695717
347906	14_103214735_T_C	AP002387.2	2.20138	0.0106178	-0.157688	2.201	-0.018494	5.60566e-07	0.0621527
347907	14_103214735_T_C	KANSL1	1.86787	0.00808715	-0.123673	1.86753	-0.019269	1.84783e-07	0.0423784
347908	14_103214735_T_C	MRPL53	2.11024	0.0056901	-0.110078	2.10992	-0.0176055	1.89874e-06	0.0951301
347909	14_103214735_T_C	PPIA	1.2894	0.0062106	0.0708989	1.28919	0.0178997	1.27562e-06	0.0828062
347910	14_103214792_A_G	AP002387.2	2.20138	0.0106178	-0.157688	2.201	-0.018494	5.60566e-07	0.0621527
347911	14_103214792_A_G	KANSL1	1.86787	0.00808715	-0.123673	1.86753	-0.019269	1.84783e-07	0.0423784
347912	14_103214792_A_G	MRPL53	2.11024	0.0056901	-0.110078	2.10992	-0.0176055	1.89874e-06	0.0951301
347913	14_103214792_A_G	PPIA	1.2894	0.0062106	0.0708989	1.28919	0.0178997	1.27562e-06	0.0828062
347914	14_103215804_A_G	AP002387.2	2.20138	0.0106178	-0.167189	2.20092	-0.0204557	3.10965e-08	0.0242617
347915	14_103215804_A_G	FXYD5	1.04944	0.00628638	-0.0582137	1.04925	-0.018747	3.92013e-07	0.0550467
347916	14_103215804_A_G	HOXB2	2.23693	0.00723074	-0.126422	2.23657	-0.0180054	1.10403e-06	0.0788091
347917	14_103215804_A_G	KANSL1	1.86787	0.00808715	-0.117129	1.86754	-0.01904	2.57619e-07	0.0476756
347918	14_103215804_A_G	MRPL53	2.11024	0.0056901	-0.110533	2.10988	-0.018447	5.98822e-07	0.0635353
347919	14_103215804_A_G	PPIA	1.2894	0.0062106	0.067388	1.28919	0.0177523	1.55817e-06	0.0887942
347920	14_103215804_A_G	RPL10P9	1.44742	0.486269	0.625821	1.44718	0.0181811	8.66982e-07	0.072273
347921	14_103288420_A_G	TMEM14C	1.9441	0.004065	0.186818	1.9438	0.0176586	1.76814e-06	0.0928517
347922	14_103294427_C_T	AC004057.1	2.03005	0.0419968	0.521931	2.02973	0.0177558	1.55089e-06	0.0886324
347923	14_103294449_T_C	AC004057.1	2.03005	0.0419968	0.521931	2.02973	0.0177558	1.55089e-06	0.0886324
347924	14_103301943_C_T	CROCCP2	2.28685	0.00204757	0.172154	2.2865	0.0174927	2.20813e-06	0.0999051
347925	14_103356993_T_G	CCDC66	1.87204	0.00727485	0.181462	1.87173	0.0180811	9.95158e-07	0.0758836
347926	14_103357748_G_A	CCDC66	1.87204	0.00727485	0.181462	1.87173	0.0180811	9.95158e-07	0.0758836
347927	14_103362644_T_C	MTND1P23	2.11752	0.157332	1.50827	2.11711	0.0196848	1.00091e-07	0.0343433
347928	14_103362991_C_A	MTND1P23	2.11752	0.157332	1.50827	2.11711	0.0196848	1.00091e-07	0.0343433
347929	14_103366173_G_A	MTND1P23	2.11752	0.157332	1.50827	2.11711	0.0196848	1.00091e-07	0.0343433
347930	14_103375817_G_T	ZNF230	2.40491	0.000269372	0.158227	2.40453	0.0176451	1.80054e-06	0.0934427
347931	14_103380754_T_G	MTND1P23	2.11752	0.157332	1.56925	2.11711	0.0195505	1.22178e-07	0.0368668
347932	14_103405386_C_T	MMP24OS	2.1231	0.00124108	-0.138349	2.12277	-0.0176826	1.71184e-06	0.0918298
347933	14_103417903_C_T	NTAN1	2.1916	0.00077782	-0.0632663	2.19124	-0.0179627	1.17059e-06	0.080593
347934	14_103417903_C_T	ZNF706	1.74063	0.00159854	-0.0593135	1.74035	-0.0178582	1.3497e-06	0.0845469
347935	14_103420274_T_C	MMP24OS	2.1231	0.00124108	-0.138349	2.12277	-0.0176826	1.71184e-06	0.0918298
347936	14_103438074_C_A	MMP24OS	2.1231	0.00124108	-0.138349	2.12277	-0.0176826	1.71184e-06	0.0918298
347937	14_103530507_G_A	MCUB	1.59245	0.00383124	0.135447	1.59216	0.0191793	2.10571e-07	0.0444461
347938	14_103548913_G_A	TWF1	2.36426	5.32934e-15	0.0775321	2.36389	0.0176994	1.67346e-06	0.0910451
347939	14_103729273_C_T	PCMTD1	2.01507	0.00191505	0.0914295	2.01468	0.0198856	7.41175e-08	0.0313842
347940	14_103729327_T_C	PCMTD1	2.01507	0.00191505	0.0878046	2.01471	0.0188672	3.30253e-07	0.0518704
347941	14_103861429_T_G	FXYD5	1.04944	0.00628638	-0.0678918	1.04927	-0.017799	1.46279e-06	0.0868724
347942	14_103867254_A_G	FXYD5	1.04944	0.00628638	-0.0762711	1.04926	-0.0186105	4.75749e-07	0.0587912
347943	14_103874550_G_A	GNG5	1.68284	0.00178848	0.114446	1.68254	0.019049	2.54297e-07	0.0474447
347944	14_103875332_G_A	EVI2A	1.49752	0.00448144	0.0931058	1.49729	0.0176649	1.75312e-06	0.0925519
347945	14_103888168_C_T	EVI2A	1.49752	0.00448144	0.0980544	1.49728	0.0180748	1.00381e-06	0.0760988
347946	14_103891815_G_A	AP002387.2	2.20138	0.0106178	0.154017	2.20104	0.0175767	1.97349e-06	0.0963218
347947	14_103891815_G_A	HOXB2	2.23693	0.00723074	0.138089	2.23655	0.0183397	6.95609e-07	0.0669297
347948	14_103909967_A_C	C21orf33	2.3694	0.0216158	0.349523	2.36896	0.0193018	1.76143e-07	0.0416177
347949	14_103910762_C_T	C21orf33	2.3694	0.0216158	0.349523	2.36896	0.0193018	1.76143e-07	0.0416177
347950	14_103911895_C_A	C21orf33	2.3694	0.0216158	0.349523	2.36896	0.0193018	1.76143e-07	0.0416177
347951	14_103915350_A_G	C21orf33	2.3694	0.0216158	0.349523	2.36896	0.0193018	1.76143e-07	0.0416177
347952	14_103918879_G_A	CNOT6L	1.97347	0.0212427	0.341845	1.97313	0.0185443	5.22326e-07	0.0605387
347953	14_103923695_A_G	CNOT6L	1.97347	0.0212427	0.320032	1.97317	0.0176148	1.87517e-06	0.0946629
347954	14_104063437_C_T	MRNIP	2.27138	0.000860922	-0.0938995	2.27103	-0.0176348	1.82557e-06	0.0938884
347955	14_104168940_T_C	SPINK2	2.34746	0.0144682	0.313874	2.34707	0.0182505	7.87501e-07	0.0699278
347956	14_104196089_G_A	APBA2	2.28595	0.00262891	0.195326	2.28557	0.0183013	7.33826e-07	0.0680787
347957	14_104210728_G_A	PAFAH1B3	2.32139	0.000313176	0.119043	2.321	0.0181691	8.81469e-07	0.0726909
347958	14_104224218_G_T	AL450405.1	2.23732	0.132309	0.830991	2.23696	0.0177729	1.51526e-06	0.0879242
347959	14_104224660_C_A	AL450405.1	2.23732	0.132309	0.865665	2.23694	0.0183378	6.97503e-07	0.0669475
347960	14_104225044_C_T	AL450405.1	2.23732	0.132309	0.830991	2.23696	0.0177729	1.51526e-06	0.0879242
347961	14_104225354_C_A	AKIP1	2.32205	0.00118691	0.160987	2.32166	0.0181901	8.56219e-07	0.0719683
347962	14_104226864_A_G	AL450405.1	2.23732	0.132309	0.703149	2.23692	0.0189161	3.07913e-07	0.0508245
347963	14_104227449_C_T	AL450405.1	2.23732	0.132309	0.703149	2.23692	0.0189161	3.07913e-07	0.0508245
347964	14_104229578_C_T	AL450405.1	2.23732	0.132309	0.720012	2.2369	0.0193144	1.7291e-07	0.0414072
347965	14_104238720_C_T	YWHAH	2.00919	0.00607843	0.26496	2.00885	0.0182563	7.81243e-07	0.0697303
347966	14_104243836_G_A	YWHAH	2.00919	0.00607843	0.26496	2.00885	0.0182563	7.81243e-07	0.0697303
347967	14_104243857_A_G	YWHAH	2.00919	0.00607843	0.26496	2.00885	0.0182563	7.81243e-07	0.0697303
347968	14_104247979_C_A	YWHAH	2.00919	0.00607843	0.26496	2.00885	0.0182563	7.81243e-07	0.0697303
347969	14_104267138_G_A	RARS	2.2038	0.000152837	0.0983216	2.20346	0.0177412	1.58168e-06	0.0892824
347970	14_104271203_G_A	JAK3	2.30834	0.00399863	0.200321	2.30796	0.0180435	1.04789e-06	0.0772568
347971	14_104272671_G_A	JAK3	2.30834	0.00399863	0.200321	2.30796	0.0180435	1.04789e-06	0.0772568
347972	14_104276201_G_A	JAK3	2.30834	0.00399863	0.208747	2.30795	0.0181948	8.50715e-07	0.0718718
347973	14_104277136_G_A	AKIP1	2.32205	0.00118691	0.100268	2.32166	0.0181333	9.26138e-07	0.0739955
347974	14_104307162_G_A	MTND1P23	2.11752	0.157332	0.997352	2.11709	0.0200548	5.74176e-08	0.0289915
347975	14_104307282_C_T	MTND1P23	2.11752	0.157332	0.997352	2.11709	0.0200548	5.74176e-08	0.0289915
347976	14_104307741_C_T	MTND1P23	2.11752	0.157332	0.840158	2.11715	0.0187666	3.81272e-07	0.0544721
347977	14_104307963_G_A	MTND1P23	2.11752	0.157332	0.997352	2.11709	0.0200548	5.74176e-08	0.0289915
347978	14_104308189_C_T	MTND1P23	2.11752	0.157332	0.949448	2.11712	0.0193045	1.75438e-07	0.0415738
347979	14_104309777_G_A	MTND1P23	2.11752	0.157332	0.997352	2.11709	0.0200548	5.74176e-08	0.0289915
347980	14_104309785_C_T	MTND1P23	2.11752	0.157332	0.875052	2.11715	0.0186005	4.82527e-07	0.0590869
347981	14_104310081_G_T	MTND1P23	2.11752	0.157332	0.875052	2.11715	0.0186005	4.82527e-07	0.0590869
347982	14_104310200_C_T	MTND1P23	2.11752	0.157332	0.997352	2.11709	0.0200548	5.74176e-08	0.0289915
347983	14_104336883_A_C	CNOT6L	1.97347	0.0212427	0.344821	1.97312	0.019016	2.66694e-07	0.0481769
347984	14_104350747_C_T	GNG5	1.68284	0.00178848	0.0832629	1.6825	0.0201103	5.27816e-08	0.0284119
347985	14_104350747_C_T	HEBP2	2.14436	0.00714177	-0.160267	2.144	-0.0183659	6.70676e-07	0.0661239
347986	14_104350747_C_T	PSMD7	1.92168	0.000258355	0.0605429	1.92137	0.0181783	8.70343e-07	0.0723758
347987	14_104351186_C_T	GNG5	1.68284	0.00178848	0.0832629	1.6825	0.0201103	5.27816e-08	0.0284119
347988	14_104351186_C_T	HEBP2	2.14436	0.00714177	-0.160267	2.144	-0.0183659	6.70676e-07	0.0661239
347989	14_104351186_C_T	PSMD7	1.92168	0.000258355	0.0605429	1.92137	0.0181783	8.70343e-07	0.0723758
347990	14_104351996_C_T	FXYD5	1.04944	0.00628638	-0.0716741	1.04927	-0.0177721	1.51696e-06	0.0879704
347991	14_104351996_C_T	GNG5	1.68284	0.00178848	0.0797395	1.68253	0.0193236	1.70614e-07	0.0412662
347992	14_104351996_C_T	HEBP2	2.14436	0.00714177	-0.157659	2.14401	-0.018139	9.18869e-07	0.0738035
347993	14_104351996_C_T	PSMD7	1.92168	0.000258355	0.0597156	1.92137	0.0179769	1.148e-06	0.0799488
347994	14_104352527_A_G	FXYD5	1.04944	0.00628638	-0.0716741	1.04927	-0.0177721	1.51696e-06	0.0879704
347995	14_104352527_A_G	GNG5	1.68284	0.00178848	0.0797395	1.68253	0.0193236	1.70614e-07	0.0412662
347996	14_104352527_A_G	HEBP2	2.14436	0.00714177	-0.157659	2.14401	-0.018139	9.18869e-07	0.0738035
347997	14_104352527_A_G	PSMD7	1.92168	0.000258355	0.0597156	1.92137	0.0179769	1.148e-06	0.0799488
347998	14_104352572_A_G	FXYD5	1.04944	0.00628638	-0.0716741	1.04927	-0.0177721	1.51696e-06	0.0879704
347999	14_104352572_A_G	GNG5	1.68284	0.00178848	0.0797395	1.68253	0.0193236	1.70614e-07	0.0412662
348000	14_104352572_A_G	HEBP2	2.14436	0.00714177	-0.157659	2.14401	-0.018139	9.18869e-07	0.0738035
348001	14_104352572_A_G	PSMD7	1.92168	0.000258355	0.0597156	1.92137	0.0179769	1.148e-06	0.0799488
348002	14_104352690_T_C	FXYD5	1.04944	0.00628638	-0.0716741	1.04927	-0.0177721	1.51696e-06	0.0879704
348003	14_104352690_T_C	GNG5	1.68284	0.00178848	0.0797395	1.68253	0.0193236	1.70614e-07	0.0412662
348004	14_104352690_T_C	HEBP2	2.14436	0.00714177	-0.157659	2.14401	-0.018139	9.18869e-07	0.0738035
348005	14_104352690_T_C	PSMD7	1.92168	0.000258355	0.0597156	1.92137	0.0179769	1.148e-06	0.0799488
348006	14_104352758_C_T	FXYD5	1.04944	0.00628638	-0.0716741	1.04927	-0.0177721	1.51696e-06	0.0879704
348007	14_104352758_C_T	GNG5	1.68284	0.00178848	0.0797395	1.68253	0.0193236	1.70614e-07	0.0412662
348008	14_104352758_C_T	HEBP2	2.14436	0.00714177	-0.157659	2.14401	-0.018139	9.18869e-07	0.0738035
348009	14_104352758_C_T	PSMD7	1.92168	0.000258355	0.0597156	1.92137	0.0179769	1.148e-06	0.0799488
348010	14_104352917_T_C	FXYD5	1.04944	0.00628638	-0.0716741	1.04927	-0.0177721	1.51696e-06	0.0879704
348011	14_104352917_T_C	GNG5	1.68284	0.00178848	0.0797395	1.68253	0.0193236	1.70614e-07	0.0412662
348012	14_104352917_T_C	HEBP2	2.14436	0.00714177	-0.157659	2.14401	-0.018139	9.18869e-07	0.0738035
348013	14_104352917_T_C	PSMD7	1.92168	0.000258355	0.0597156	1.92137	0.0179769	1.148e-06	0.0799488
348014	14_104352993_G_A	FXYD5	1.04944	0.00628638	-0.0716741	1.04927	-0.0177721	1.51696e-06	0.0879704
348015	14_104352993_G_A	GNG5	1.68284	0.00178848	0.0797395	1.68253	0.0193236	1.70614e-07	0.0412662
348016	14_104352993_G_A	HEBP2	2.14436	0.00714177	-0.157659	2.14401	-0.018139	9.18869e-07	0.0738035
348017	14_104352993_G_A	PSMD7	1.92168	0.000258355	0.0597156	1.92137	0.0179769	1.148e-06	0.0799488
348018	14_104353857_T_C	FXYD5	1.04944	0.00628638	-0.0716741	1.04927	-0.0177721	1.51696e-06	0.0879704
348019	14_104353857_T_C	GNG5	1.68284	0.00178848	0.0797395	1.68253	0.0193236	1.70614e-07	0.0412662
348020	14_104353857_T_C	HEBP2	2.14436	0.00714177	-0.157659	2.14401	-0.018139	9.18869e-07	0.0738035
348021	14_104353857_T_C	PSMD7	1.92168	0.000258355	0.0597156	1.92137	0.0179769	1.148e-06	0.0799488
348022	14_104353895_T_C	FXYD5	1.04944	0.00628638	-0.0724377	1.04926	-0.0185299	5.32974e-07	0.0609727
348023	14_104353895_T_C	GNG5	1.68284	0.00178848	0.0795509	1.68251	0.0199575	6.65165e-08	0.0302929
348024	14_104353895_T_C	HEBP2	2.14436	0.00714177	-0.148785	2.14403	-0.0176557	1.77507e-06	0.0929729
348025	14_104353895_T_C	PSMD7	1.92168	0.000258355	0.0570297	1.92138	0.017895	1.28385e-06	0.0830224
348026	14_104353895_T_C	TUBGCP4	2.36915	0.00141879	-0.0937776	2.36878	-0.017835	1.39301e-06	0.0853961
348027	14_104354279_T_C	FXYD5	1.04944	0.00628638	-0.0731139	1.04926	-0.0182016	8.4271e-07	0.0716255
348028	14_104354279_T_C	GNG5	1.68284	0.00178848	0.0764896	1.68255	0.0186795	4.31486e-07	0.0568664
348029	14_104354279_T_C	HEBP2	2.14436	0.00714177	-0.152153	2.14403	-0.0175714	1.98761e-06	0.0965214
348030	14_104354279_T_C	PSMD7	1.92168	0.000258355	0.0589401	1.92137	0.018021	1.08081e-06	0.0781305
348031	14_104354279_T_C	TUBGCP4	2.36915	0.00141879	-0.0965173	2.36877	-0.0178699	1.32843e-06	0.0840476
348032	14_104355726_G_A	GNG5	1.68284	0.00178848	0.0766039	1.68257	0.0180171	1.08656e-06	0.0782957
348033	14_104355726_G_A	HEBP2	2.14436	0.00714177	-0.162035	2.14401	-0.0180964	9.7444e-07	0.0753402
348034	14_104355726_G_A	PSMD7	1.92168	0.000258355	0.0621004	1.92137	0.0181532	9.00963e-07	0.0732846
348035	14_104357007_T_C	FXYD5	1.04944	0.00628638	-0.0749408	1.04927	-0.0180961	9.74742e-07	0.0753476
348036	14_104357007_T_C	GNG5	1.68284	0.00178848	0.077906	1.68256	0.0183664	6.70251e-07	0.0661165
348037	14_104357007_T_C	HEBP2	2.14436	0.00714177	-0.165298	2.144	-0.0185223	5.38676e-07	0.061224
348038	14_104372855_C_T	AC004057.1	2.03005	0.0419968	-0.260715	2.02971	-0.0182475	7.90818e-07	0.0700403
348039	14_104372855_C_T	HOXB2	2.23693	0.00723074	0.125361	2.23657	0.0179753	1.15051e-06	0.0800042
348040	14_104374392_C_T	AC004057.1	2.03005	0.0419968	0.309344	2.0297	0.0183606	6.75653e-07	0.0663095
348041	14_104374392_C_T	AL450405.1	2.23732	0.132309	0.62337	2.23691	0.0191101	2.32785e-07	0.0460133
348042	14_104374392_C_T	MTERF4	1.92555	0.00413265	-0.100658	1.92524	-0.0178076	1.44581e-06	0.086566
348043	14_104374392_C_T	PPIA	1.2894	0.0062106	0.0809648	1.28918	0.0181801	8.68169e-07	0.0722988
348044	14_104374392_C_T	RPL10P9	1.44742	0.486269	0.70572	1.4472	0.0175057	2.17004e-06	0.0993686
348045	14_104374467_G_A	AC004057.1	2.03005	0.0419968	0.277186	2.02971	0.0180956	9.75435e-07	0.0753652
348046	14_104431944_A_G	TMEM14C	1.9441	0.004065	0.136752	1.94375	0.0190826	2.42259e-07	0.046592
348047	14_104432963_C_T	TMEM14C	1.9441	0.004065	0.146962	1.94373	0.0194144	1.49334e-07	0.0394335
348048	14_104433451_C_T	RPL10P9	1.44742	0.486269	0.746449	1.44718	0.0182687	7.6787e-07	0.0693238
348049	14_104433696_T_C	AP002387.2	2.20138	0.0106178	-0.213027	2.201	-0.0184836	5.68794e-07	0.0624757
348050	14_104433696_T_C	TMEM14C	1.9441	0.004065	0.135473	1.94371	0.0199411	6.81779e-08	0.030549
348051	14_104433729_C_T	TMEM14C	1.9441	0.004065	0.147867	1.94372	0.0197566	8.993e-08	0.0330425
348052	14_104445233_C_T	AL450405.1	2.23732	0.132309	0.944387	2.23697	0.0175694	1.99305e-06	0.0966169
348053	14_104451584_T_C	PCED1B-AS1	1.52554	0.00745724	-0.106539	1.5253	-0.0179737	1.15306e-06	0.0800674
348054	14_104452100_C_T	PCED1B-AS1	1.52554	0.00745724	-0.106539	1.5253	-0.0179737	1.15306e-06	0.0800674
348055	14_104454695_G_A	PCED1B-AS1	1.52554	0.00745724	-0.106539	1.5253	-0.0179737	1.15306e-06	0.0800674
348056	14_104455885_T_C	PCED1B-AS1	1.52554	0.00745724	-0.106539	1.5253	-0.0179737	1.15306e-06	0.0800674
348057	14_104457997_T_C	PCED1B-AS1	1.52554	0.00745724	-0.106539	1.5253	-0.0179737	1.15306e-06	0.0800674
348058	14_104460258_C_T	PCED1B-AS1	1.52554	0.00745724	-0.108007	1.52529	-0.0182148	8.27484e-07	0.0711365
348059	14_104467848_C_T	AP002387.2	2.20138	0.0106178	0.156384	2.20103	0.017702	1.66773e-06	0.0909382
348060	14_104467848_C_T	HOXB2	2.23693	0.00723074	0.143144	2.23653	0.0188615	3.32972e-07	0.0520693
348061	14_104467848_C_T	RPL10P9	1.44742	0.486269	-0.708727	1.44715	-0.0190514	2.53408e-07	0.0473655
348062	14_104469908_G_T	AKIP1	2.32205	0.00118691	0.0911802	2.32167	0.0181016	9.67485e-07	0.0751794
348063	14_104472990_G_A	HOXB2	2.23693	0.00723074	0.137586	2.23655	0.0183685	6.68242e-07	0.0660504
348064	14_104472990_G_A	RPL10P9	1.44742	0.486269	-0.677872	1.44717	-0.0184666	5.82583e-07	0.0629416
348065	14_104475441_C_T	HOXB2	2.23693	0.00723074	0.147953	2.23651	0.0193923	1.54257e-07	0.0398557
348066	14_104475441_C_T	RPL10P9	1.44742	0.486269	-0.659314	1.44719	-0.0176344	1.82647e-06	0.0939029
348067	14_104476234_G_A	MCUB	1.59245	0.00383124	0.0973174	1.59219	0.0179793	1.14426e-06	0.0798327
348068	14_104476291_G_A	HOXB2	2.23693	0.00723074	-0.153893	2.23646	-0.0205241	2.7977e-08	0.0235077
348069	14_104476418_C_T	MCUB	1.59245	0.00383124	0.0973174	1.59219	0.0179793	1.14426e-06	0.0798327
348070	14_104476473_C_T	MCUB	1.59245	0.00383124	0.0973174	1.59219	0.0179793	1.14426e-06	0.0798327
348071	14_104476749_A_G	HOXB2	2.23693	0.00723074	-0.153893	2.23646	-0.0205241	2.7977e-08	0.0235077
348072	14_104477927_G_A	RPL10P9	1.44742	0.486269	0.869399	1.44714	0.0195736	1.18063e-07	0.0364407
348073	14_104478783_C_T	AP002387.2	2.20138	0.0106178	-0.176336	2.20102	-0.0180331	1.06296e-06	0.0777095
348074	14_104478783_C_T	MEI1	2.27294	0.00201396	-0.0974186	2.27255	-0.0183657	6.70853e-07	0.0661265
348075	14_104478783_C_T	RPL10P9	1.44742	0.486269	0.890659	1.44708	0.0216572	4.62166e-09	0.0148439
348076	14_104478783_C_T	TRAPPC2L	2.03712	0.00214375	-0.0861377	2.0368	-0.0177685	1.52435e-06	0.0880894
348077	14_104478783_C_T	TUBGCP4	2.36915	0.00141879	-0.0936907	2.36874	-0.0187477	3.91634e-07	0.0550283
348078	14_104479496_T_G	RPL10P9	1.44742	0.486269	0.869921	1.44716	0.0189841	2.79241e-07	0.0490061
348079	14_104481180_C_T	HOXB2	2.23693	0.00723074	0.15036	2.23649	0.0196862	9.98926e-08	0.0343184
348080	14_104481180_C_T	RPL10P9	1.44742	0.486269	-0.658158	1.44719	-0.0176032	1.90477e-06	0.0952159
348081	14_104481738_G_A	HOXB2	2.23693	0.00723074	0.15036	2.23649	0.0196862	9.98926e-08	0.0343184
348082	14_104481738_G_A	RPL10P9	1.44742	0.486269	-0.658158	1.44719	-0.0176032	1.90477e-06	0.0952159
348083	14_104481997_G_T	HOXB2	2.23693	0.00723074	0.15036	2.23649	0.0196862	9.98926e-08	0.0343184
348084	14_104481997_G_T	RPL10P9	1.44742	0.486269	-0.658158	1.44719	-0.0176032	1.90477e-06	0.0952159
348085	14_104492783_A_G	HOXB2	2.23693	0.00723074	0.153658	2.23648	0.0200215	6.03808e-08	0.0294958
348086	14_104493263_C_T	HOXB2	2.23693	0.00723074	0.153658	2.23648	0.0200215	6.03808e-08	0.0294958
348087	14_104493554_A_G	HOXB2	2.23693	0.00723074	0.153658	2.23648	0.0200215	6.03808e-08	0.0294958
348088	14_104494153_C_T	HOXB2	2.23693	0.00723074	0.153658	2.23648	0.0200215	6.03808e-08	0.0294958
348089	14_104494312_C_T	HOXB2	2.23693	0.00723074	0.153658	2.23648	0.0200215	6.03808e-08	0.0294958
348090	14_104494437_T_C	HOXB2	2.23693	0.00723074	0.153658	2.23648	0.0200215	6.03808e-08	0.0294958
348091	14_104494446_A_G	HOXB2	2.23693	0.00723074	0.153658	2.23648	0.0200215	6.03808e-08	0.0294958
348092	14_104494523_G_A	HOXB2	2.23693	0.00723074	0.153658	2.23648	0.0200215	6.03808e-08	0.0294958
348093	14_104495298_G_A	HOXB2	2.23693	0.00723074	0.153658	2.23648	0.0200215	6.03808e-08	0.0294958
348094	14_104495635_A_G	HOXB2	2.23693	0.00723074	0.153658	2.23648	0.0200215	6.03808e-08	0.0294958
348095	14_104495718_C_T	HOXB2	2.23693	0.00723074	0.153658	2.23648	0.0200215	6.03808e-08	0.0294958
348096	14_104495841_T_C	HOXB2	2.23693	0.00723074	0.153658	2.23648	0.0200215	6.03808e-08	0.0294958
348097	14_104496035_T_C	HOXB2	2.23693	0.00723074	0.153658	2.23648	0.0200215	6.03808e-08	0.0294958
348098	14_104496117_G_A	HOXB2	2.23693	0.00723074	0.153658	2.23648	0.0200215	6.03808e-08	0.0294958
348099	14_104496341_G_A	HOXB2	2.23693	0.00723074	0.153658	2.23648	0.0200215	6.03808e-08	0.0294958
348100	14_104496367_G_A	HOXB2	2.23693	0.00723074	0.153658	2.23648	0.0200215	6.03808e-08	0.0294958
348101	14_104496662_A_C	HOXB2	2.23693	0.00723074	0.153658	2.23648	0.0200215	6.03808e-08	0.0294958
348102	14_104496669_C_T	HOXB2	2.23693	0.00723074	0.153658	2.23648	0.0200215	6.03808e-08	0.0294958
348103	14_104496776_C_T	HOXB2	2.23693	0.00723074	0.153658	2.23648	0.0200215	6.03808e-08	0.0294958
348104	14_104497077_T_C	HOXB2	2.23693	0.00723074	0.153658	2.23648	0.0200215	6.03808e-08	0.0294958
348105	14_104497690_G_A	HOXB2	2.23693	0.00723074	0.153658	2.23648	0.0200215	6.03808e-08	0.0294958
348106	14_104498635_C_T	HOXB2	2.23693	0.00723074	0.153658	2.23648	0.0200215	6.03808e-08	0.0294958
348107	14_104498641_T_C	HOXB2	2.23693	0.00723074	0.153658	2.23648	0.0200215	6.03808e-08	0.0294958
348108	14_104498681_G_A	HOXB2	2.23693	0.00723074	0.153658	2.23648	0.0200215	6.03808e-08	0.0294958
348109	14_104498747_A_C	HOXB2	2.23693	0.00723074	0.153658	2.23648	0.0200215	6.03808e-08	0.0294958
348110	14_104498775_T_C	HOXB2	2.23693	0.00723074	0.153658	2.23648	0.0200215	6.03808e-08	0.0294958
348111	14_104500077_C_A	HOXB2	2.23693	0.00723074	0.153658	2.23648	0.0200215	6.03808e-08	0.0294958
348112	14_104508678_C_T	RPL10P9	1.44742	0.486269	0.684691	1.44717	0.0184932	5.61182e-07	0.0621868
348113	14_104510056_T_C	RPL10P9	1.44742	0.486269	0.684691	1.44717	0.0184932	5.61182e-07	0.0621868
348114	14_104541319_A_G	RAD23A	1.7189	0.00118539	0.0603407	1.71863	0.0176938	1.68616e-06	0.0913314
348115	14_104541478_A_G	BTN3A3	2.34088	0.000831317	-0.0749389	2.34052	-0.0175934	1.92991e-06	0.0956553
348116	14_104544540_C_T	ASNSD1	2.06739	0.00267589	0.0845692	2.06704	0.0182332	8.06648e-07	0.0705386
348117	14_104544540_C_T	HEBP2	2.14436	0.00714177	0.132209	2.14399	0.0187819	3.73033e-07	0.0540546
348118	14_104544540_C_T	PSMB3	1.60759	0.00232464	-0.0609668	1.60734	-0.0177211	1.62527e-06	0.0901477
348119	14_104544540_C_T	RPL10P9	1.44742	0.486269	-0.647172	1.44719	-0.0178854	1.30068e-06	0.0834119
348120	14_104544540_C_T	TMEM14C	1.9441	0.004065	-0.0917883	1.94378	-0.0180756	1.00263e-06	0.0760576
348121	14_104545490_G_A	ASNSD1	2.06739	0.00267589	0.0845692	2.06704	0.0182332	8.06648e-07	0.0705386
348122	14_104545490_G_A	HEBP2	2.14436	0.00714177	0.132209	2.14399	0.0187819	3.73033e-07	0.0540546
348123	14_104545490_G_A	PSMB3	1.60759	0.00232464	-0.0609668	1.60734	-0.0177211	1.62527e-06	0.0901477
348124	14_104545490_G_A	RPL10P9	1.44742	0.486269	-0.647172	1.44719	-0.0178854	1.30068e-06	0.0834119
348125	14_104545490_G_A	TMEM14C	1.9441	0.004065	-0.0917883	1.94378	-0.0180756	1.00263e-06	0.0760576
348126	14_104545673_C_T	ASNSD1	2.06739	0.00267589	0.0845692	2.06704	0.0182332	8.06648e-07	0.0705386
348127	14_104545673_C_T	HEBP2	2.14436	0.00714177	0.132209	2.14399	0.0187819	3.73033e-07	0.0540546
348128	14_104545673_C_T	PSMB3	1.60759	0.00232464	-0.0609668	1.60734	-0.0177211	1.62527e-06	0.0901477
348129	14_104545673_C_T	RPL10P9	1.44742	0.486269	-0.647172	1.44719	-0.0178854	1.30068e-06	0.0834119
348130	14_104545673_C_T	TMEM14C	1.9441	0.004065	-0.0917883	1.94378	-0.0180756	1.00263e-06	0.0760576
348131	14_104546086_C_T	ASNSD1	2.06739	0.00267589	0.0845692	2.06704	0.0182332	8.06648e-07	0.0705386
348132	14_104546086_C_T	HEBP2	2.14436	0.00714177	0.132209	2.14399	0.0187819	3.73033e-07	0.0540546
348133	14_104546086_C_T	PSMB3	1.60759	0.00232464	-0.0609668	1.60734	-0.0177211	1.62527e-06	0.0901477
348134	14_104546086_C_T	RPL10P9	1.44742	0.486269	-0.647172	1.44719	-0.0178854	1.30068e-06	0.0834119
348135	14_104546086_C_T	TMEM14C	1.9441	0.004065	-0.0917883	1.94378	-0.0180756	1.00263e-06	0.0760576
348136	14_104546396_C_T	PSMB3	1.60759	0.00232464	0.0665862	1.60734	0.0176627	1.75841e-06	0.0926529
348137	14_104546396_C_T	TMEM14C	1.9441	0.004065	0.108356	1.94373	0.0194441	1.42949e-07	0.0388193
348138	14_104546620_A_G	DCXR	2.04188	0.00902158	0.14625	2.04156	0.0176989	1.67455e-06	0.0910742
348139	14_104546620_A_G	PSMB3	1.60759	0.00232464	0.0678165	1.60734	0.0177709	1.51938e-06	0.0880257
348140	14_104546620_A_G	TMEM14C	1.9441	0.004065	0.10897	1.94374	0.0193026	1.75937e-07	0.0416159
348141	14_104552326_G_A	NFYB	2.18305	0.000670997	0.108662	2.18271	0.0175728	1.98395e-06	0.096482
348142	14_104552830_A_G	DCXR	2.04188	0.00902158	0.14957	2.04155	0.0178137	1.43392e-06	0.0863221
348143	14_104553394_G_A	RPL10P9	1.44742	0.486269	0.664824	1.4472	0.0175254	2.11369e-06	0.0984645
348144	14_104559125_T_G	AP002387.2	2.20138	0.0106178	0.163765	2.20099	0.0187242	4.04972e-07	0.0555628
348145	14_104559125_T_G	ASNSD1	2.06739	0.00267589	0.0880544	2.06703	0.0186556	4.46337e-07	0.0575026
348146	14_104559125_T_G	HEBP2	2.14436	0.00714177	0.132322	2.144	0.0184691	5.80538e-07	0.0628891
348147	14_104559125_T_G	PSMB3	1.60759	0.00232464	-0.0656454	1.60731	-0.0187508	3.89893e-07	0.0549347
348148	14_104559125_T_G	RPL10P9	1.44742	0.486269	-0.679264	1.44717	-0.0184408	6.0399e-07	0.0637613
348149	14_104559125_T_G	TMEM14C	1.9441	0.004065	-0.0942135	1.94378	-0.0182303	8.0991e-07	0.0706249
348150	14_104559125_T_G	TUBGCP4	2.36915	0.00141879	0.0790721	2.36878	0.0177714	1.51851e-06	0.0880045
348151	14_104559739_A_G	AP002387.2	2.20138	0.0106178	-0.148953	2.20102	-0.0181123	9.53295e-07	0.0747798
348152	14_104559739_A_G	ITGB2	2.14981	0.00268187	-0.08378	2.14946	-0.0181037	9.64647e-07	0.0751373
348153	14_104559739_A_G	KANSL1	1.86787	0.00808715	-0.108423	1.86759	-0.0175125	2.15052e-06	0.0990754
348154	14_104559739_A_G	PSMB3	1.60759	0.00232464	0.0589983	1.60734	0.017881	1.30857e-06	0.0836274
348155	14_104559739_A_G	RPL10P9	1.44742	0.486269	0.670513	1.44715	0.0193748	1.58284e-07	0.0402274
348156	14_104562893_T_C	AP002387.2	2.20138	0.0106178	-0.147713	2.20103	-0.0177911	1.4785e-06	0.0871798
348157	14_104562893_T_C	ITGB2	2.14981	0.00268187	-0.0826095	2.14948	-0.0176791	1.71985e-06	0.0920072
348158	14_104562893_T_C	KANSL1	1.86787	0.00808715	-0.109738	1.86759	-0.0175562	2.02842e-06	0.0971055
348159	14_104562893_T_C	PSMB3	1.60759	0.00232464	0.0606392	1.60733	0.0182013	8.43069e-07	0.0716287
348160	14_104562893_T_C	PSMD2	1.98913	0.000656046	0.0532855	1.98882	0.0177536	1.55545e-06	0.0887441
348161	14_104562893_T_C	RPL10P9	1.44742	0.486269	0.664108	1.44716	0.0190093	2.69303e-07	0.0483348
348162	14_104562893_T_C	TUBGCP4	2.36915	0.00141879	-0.0755362	2.36878	-0.017815	1.43135e-06	0.0862507
348163	14_104562929_T_C	AP002387.2	2.20138	0.0106178	-0.147713	2.20103	-0.0177911	1.4785e-06	0.0871798
348164	14_104562929_T_C	ITGB2	2.14981	0.00268187	-0.0826095	2.14948	-0.0176791	1.71985e-06	0.0920072
348165	14_104562929_T_C	KANSL1	1.86787	0.00808715	-0.109738	1.86759	-0.0175562	2.02842e-06	0.0971055
348166	14_104562929_T_C	PSMB3	1.60759	0.00232464	0.0606392	1.60733	0.0182013	8.43069e-07	0.0716287
348167	14_104562929_T_C	PSMD2	1.98913	0.000656046	0.0532855	1.98882	0.0177536	1.55545e-06	0.0887441
348168	14_104562929_T_C	RPL10P9	1.44742	0.486269	0.664108	1.44716	0.0190093	2.69303e-07	0.0483348
348169	14_104562929_T_C	TUBGCP4	2.36915	0.00141879	-0.0755362	2.36878	-0.017815	1.43135e-06	0.0862507
348170	14_104565981_A_G	AP002387.2	2.20138	0.0106178	-0.147713	2.20103	-0.0177911	1.4785e-06	0.0871798
348171	14_104565981_A_G	ITGB2	2.14981	0.00268187	-0.0826095	2.14948	-0.0176791	1.71985e-06	0.0920072
348172	14_104565981_A_G	KANSL1	1.86787	0.00808715	-0.109738	1.86759	-0.0175562	2.02842e-06	0.0971055
348173	14_104565981_A_G	PSMB3	1.60759	0.00232464	0.0606392	1.60733	0.0182013	8.43069e-07	0.0716287
348174	14_104565981_A_G	PSMD2	1.98913	0.000656046	0.0532855	1.98882	0.0177536	1.55545e-06	0.0887441
348175	14_104565981_A_G	RPL10P9	1.44742	0.486269	0.664108	1.44716	0.0190093	2.69303e-07	0.0483348
348176	14_104565981_A_G	TUBGCP4	2.36915	0.00141879	-0.0755362	2.36878	-0.017815	1.43135e-06	0.0862507
348177	14_104568761_T_C	RPL10P9	1.44742	0.486269	0.838482	1.44717	0.0184011	6.38494e-07	0.0650007
348178	14_104571007_G_A	RPL10P9	1.44742	0.486269	0.837066	1.44717	0.01837	6.66817e-07	0.0659975
348179	14_104571088_A_G	RPL10P9	1.44742	0.486269	0.837066	1.44717	0.01837	6.66817e-07	0.0659975
348180	14_104571220_T_C	RPL10P9	1.44742	0.486269	0.837066	1.44717	0.01837	6.66817e-07	0.0659975
348181	14_104573110_T_C	AP002387.2	2.20138	0.0106178	-0.153708	2.201	-0.0185096	5.48444e-07	0.0616619
348182	14_104573110_T_C	HOXB2	2.23693	0.00723074	-0.1287	2.23656	-0.0180329	1.06322e-06	0.0777113
348183	14_104573110_T_C	ITGB2	2.14981	0.00268187	-0.0863671	2.14945	-0.0184727	5.77555e-07	0.0627673
348184	14_104573110_T_C	KANSL1	1.86787	0.00808715	-0.110406	1.86758	-0.0176588	1.7677e-06	0.0928503
348185	14_104573110_T_C	PSMB3	1.60759	0.00232464	0.0591255	1.60734	0.0177359	1.59313e-06	0.0895456
348186	14_104573110_T_C	PSMD2	1.98913	0.000656046	0.0553664	1.9888	0.0184258	6.1679e-07	0.0641805
348187	14_104573110_T_C	RPL10P9	1.44742	0.486269	0.694584	1.44713	0.0198815	7.458e-08	0.0314386
348188	14_104573110_T_C	TUBGCP4	2.36915	0.00141879	-0.0794175	2.36874	-0.0187149	4.10335e-07	0.0558308
348189	14_104574651_G_A	PSMD2	1.98913	0.000656046	0.0711201	1.9888	0.018171	8.79096e-07	0.0726031
348190	14_104579187_A_G	AP002387.2	2.20138	0.0106178	-0.157859	2.20098	-0.019086	2.41062e-07	0.0465007
348191	14_104579187_A_G	C21orf33	2.3694	0.0216158	0.226039	2.369	0.0183049	7.30186e-07	0.0679714
348192	14_104579187_A_G	HOXB2	2.23693	0.00723074	-0.13635	2.23652	-0.0191829	2.09456e-07	0.0443575
348193	14_104579187_A_G	KANSL1	1.86787	0.00808715	-0.125341	1.8675	-0.0201292	5.12824e-08	0.0282186
348194	14_104579187_A_G	PSMD2	1.98913	0.000656046	0.0552426	1.98879	0.0184704	5.79443e-07	0.0628567
348195	14_104579187_A_G	RPL10P9	1.44742	0.486269	0.692417	1.44713	0.0198957	7.29987e-08	0.031207
348196	14_104579187_A_G	TUBGCP4	2.36915	0.00141879	-0.0770278	2.36876	-0.0182331	8.06795e-07	0.0705409
348197	14_104579585_G_A	AP002387.2	2.20138	0.0106178	0.16686	2.20092	0.0204411	3.18068e-08	0.0244056
348198	14_104579585_G_A	ASNSD1	2.06739	0.00267589	0.0805926	2.06704	0.0182909	7.44523e-07	0.0684874
348199	14_104579585_G_A	HOXB2	2.23693	0.00723074	0.132531	2.23653	0.0188996	3.15289e-07	0.051147
348200	14_104579585_G_A	KANSL1	1.86787	0.00808715	0.111455	1.86757	0.0181406	9.16859e-07	0.0737799
348201	14_104579585_G_A	PSMD2	1.98913	0.000656046	-0.0516884	1.98882	-0.0176078	1.89296e-06	0.0950129
348202	14_104579585_G_A	RPL10P9	1.44742	0.486269	-0.632682	1.44717	-0.0184033	6.36556e-07	0.0649179
348203	14_104579585_G_A	TMEM14C	1.9441	0.004065	-0.0935073	1.94374	-0.0193846	1.56012e-07	0.0400106
348204	14_104579585_G_A	TUBGCP4	2.36915	0.00141879	0.0787989	2.36873	0.0189657	2.86735e-07	0.0494515
348205	14_104580235_T_C	AP002387.2	2.20138	0.0106178	-0.173949	2.20103	-0.0176665	1.74938e-06	0.0924774
348206	14_104580235_T_C	HEBP2	2.14436	0.00714177	-0.142505	2.14403	-0.0176571	1.77151e-06	0.0929112
348207	14_104580235_T_C	PSMD2	1.98913	0.000656046	0.0749719	1.98869	0.0210125	1.30196e-08	0.0189464
348208	14_104580235_T_C	RPL10P9	1.44742	0.486269	0.781193	1.44716	0.0188647	3.31437e-07	0.0519575
348209	14_104580235_T_C	ZNF83	2.30485	0.00177344	-0.0923365	2.30449	-0.0177022	1.66728e-06	0.090925
348210	14_104584587_G_A	LMNA	2.27682	0.0211546	0.39543	2.27647	0.0175905	1.93738e-06	0.095735
348211	14_104586303_A_G	PSMD2	1.98913	0.000656046	0.0666915	1.98881	0.0179698	1.15928e-06	0.0802547
348212	14_104586526_G_A	AL450405.1	2.23732	0.132309	0.782603	2.23694	0.0183187	7.16287e-07	0.0675447
348213	14_104587707_C_T	FXYD5	1.04944	0.00628638	-0.0685638	1.04927	-0.0180354	1.05957e-06	0.0776074
348214	14_104602305_A_G	GBP1	2.24787	0.0128478	0.390758	2.24752	0.0177732	1.51477e-06	0.0879142
348215	14_104602305_A_G	GBP5	2.35894	0.036759	0.69162	2.35854	0.0183011	7.34088e-07	0.0680929
348216	14_104610569_C_T	GBP1	2.24787	0.0128478	0.398576	2.2475	0.0181175	9.4648e-07	0.0745673
348217	14_104610569_C_T	GBP5	2.35894	0.036759	0.717831	2.35851	0.0189903	2.7677e-07	0.0488383
348218	14_104610569_C_T	STAT1	2.05914	0.0438093	0.678039	2.05878	0.0188782	3.25097e-07	0.0516659
348219	14_104611389_C_T	GBP1	2.24787	0.0128478	0.430141	2.24747	0.0188357	3.4548e-07	0.0528267
348220	14_104611389_C_T	GBP5	2.35894	0.036759	0.764956	2.35849	0.0194929	1.33034e-07	0.037855
348221	14_104611389_C_T	STAT1	2.05914	0.0438093	0.695931	2.05879	0.0186637	4.41259e-07	0.0572728
348222	14_104611778_G_T	GBP1	2.24787	0.0128478	0.430141	2.24747	0.0188357	3.4548e-07	0.0528267
348223	14_104611778_G_T	GBP5	2.35894	0.036759	0.764956	2.35849	0.0194929	1.33034e-07	0.037855
348224	14_104611778_G_T	STAT1	2.05914	0.0438093	0.695931	2.05879	0.0186637	4.41259e-07	0.0572728
348225	14_104611962_C_T	GBP1	2.24787	0.0128478	0.430141	2.24747	0.0188357	3.4548e-07	0.0528267
348226	14_104611962_C_T	GBP5	2.35894	0.036759	0.764956	2.35849	0.0194929	1.33034e-07	0.037855
348227	14_104611962_C_T	STAT1	2.05914	0.0438093	0.695931	2.05879	0.0186637	4.41259e-07	0.0572728
348228	14_104622482_C_T	GBP1	2.24787	0.0128478	0.386145	2.24753	0.0175599	2.01841e-06	0.0969326
348229	14_104622482_C_T	GBP5	2.35894	0.036759	0.687043	2.35855	0.0181786	8.69902e-07	0.0723655
348230	14_104622482_C_T	STAT1	2.05914	0.0438093	0.639566	2.05882	0.0178094	1.4423e-06	0.0864838
348231	14_104628755_A_G	AKIP1	2.32205	0.00118691	0.146918	2.32166	0.018135	9.23935e-07	0.0739527
348232	14_104702093_G_A	CRYBB2P1	2.29327	0.00506253	0.278063	2.29282	0.0196825	1.00434e-07	0.0344052
348233	14_104706874_C_T	CRYBB2P1	2.29327	0.00506253	0.272786	2.29288	0.0182755	7.6066e-07	0.0690742
348234	14_104714128_G_A	C21orf33	2.3694	0.0216158	0.515578	2.36898	0.0186982	4.20174e-07	0.0563387
348235	14_104719986_A_G	NLRP1	2.21922	0.00184049	0.133406	2.21887	0.0177636	1.53462e-06	0.0882389
348236	14_104746062_C_T	RPL10P9	1.44742	0.486269	-0.715894	1.44719	-0.0177365	1.5917e-06	0.0895032
348237	14_104747006_G_A	RPL10P9	1.44742	0.486269	-0.715894	1.44719	-0.0177365	1.5917e-06	0.0895032
348238	14_104753607_G_T	RPL10P9	1.44742	0.486269	0.818498	1.44719	0.0178996	1.27574e-06	0.0828062
348239	14_104753607_G_T	TUBGCP4	2.36915	0.00141879	-0.0982413	2.36879	-0.0175027	2.17878e-06	0.0994954
348240	14_104814516_C_T	AP002387.2	2.20138	0.0106178	0.170864	2.20093	0.020232	4.38444e-08	0.0269412
348241	14_104814516_C_T	MRPL53	2.11024	0.0056901	0.118206	2.10986	0.0190955	2.37758e-07	0.0463499
348242	14_104814516_C_T	RPL10P9	1.44742	0.486269	-0.640722	1.44718	-0.0180112	1.09536e-06	0.0785727
348243	14_104818822_A_G	AP002387.2	2.20138	0.0106178	0.169726	2.20094	0.019984	6.3909e-08	0.030036
348244	14_104818822_A_G	MRPL53	2.11024	0.0056901	0.120742	2.10985	0.0193911	1.54533e-07	0.03988
348245	14_104818822_A_G	RPL10P9	1.44742	0.486269	-0.694004	1.44714	-0.0194047	1.51471e-07	0.0395847
348246	14_104818822_A_G	TUBGCP4	2.36915	0.00141879	0.0765053	2.36878	0.0176951	1.68316e-06	0.0912738
348247	14_104823490_C_T	AP002387.2	2.20138	0.0106178	-0.16819	2.20103	-0.0176574	1.77095e-06	0.0929048
348248	14_104823579_G_A	AP002387.2	2.20138	0.0106178	0.169726	2.20094	0.019984	6.3909e-08	0.030036
348249	14_104823579_G_A	MRPL53	2.11024	0.0056901	0.120742	2.10985	0.0193911	1.54533e-07	0.03988
348250	14_104823579_G_A	RPL10P9	1.44742	0.486269	-0.694004	1.44714	-0.0194047	1.51471e-07	0.0395847
348251	14_104823579_G_A	TUBGCP4	2.36915	0.00141879	0.0765053	2.36878	0.0176951	1.68316e-06	0.0912738
348252	14_104829574_A_G	AP002387.2	2.20138	0.0106178	0.169726	2.20094	0.019984	6.3909e-08	0.030036
348253	14_104829574_A_G	MRPL53	2.11024	0.0056901	0.120742	2.10985	0.0193911	1.54533e-07	0.03988
348254	14_104829574_A_G	RPL10P9	1.44742	0.486269	-0.694004	1.44714	-0.0194047	1.51471e-07	0.0395847
348255	14_104829574_A_G	TUBGCP4	2.36915	0.00141879	0.0765053	2.36878	0.0176951	1.68316e-06	0.0912738
348256	14_104835853_G_T	AP002387.2	2.20138	0.0106178	-0.171613	2.20097	-0.0191706	2.13249e-07	0.0446769
348257	14_104835853_G_T	DCXR	2.04188	0.00902158	0.136358	2.04156	0.0176449	1.80094e-06	0.0934537
348258	14_104835853_G_T	RPL10P9	1.44742	0.486269	0.668202	1.44719	0.0177658	1.52987e-06	0.0881868
348259	14_104836063_G_A	AP002387.2	2.20138	0.0106178	-0.171613	2.20097	-0.0191706	2.13249e-07	0.0446769
348260	14_104836063_G_A	DCXR	2.04188	0.00902158	0.136358	2.04156	0.0176449	1.80094e-06	0.0934537
348261	14_104836063_G_A	RPL10P9	1.44742	0.486269	0.668202	1.44719	0.0177658	1.52987e-06	0.0881868
348262	14_104836199_G_A	AP002387.2	2.20138	0.0106178	-0.171613	2.20097	-0.0191706	2.13249e-07	0.0446769
348263	14_104836199_G_A	DCXR	2.04188	0.00902158	0.136358	2.04156	0.0176449	1.80094e-06	0.0934537
348264	14_104836199_G_A	RPL10P9	1.44742	0.486269	0.668202	1.44719	0.0177658	1.52987e-06	0.0881868
348265	14_104840131_C_T	AP002387.2	2.20138	0.0106178	0.166245	2.20097	0.0192071	2.02226e-07	0.0437913
348266	14_104840131_C_T	DCXR	2.04188	0.00902158	-0.138601	2.04153	-0.018554	5.15213e-07	0.0602496
348267	14_104840131_C_T	MRPL53	2.11024	0.0056901	0.117349	2.10988	0.0184829	5.6938e-07	0.0624916
348268	14_104840131_C_T	RPL10P9	1.44742	0.486269	-0.672949	1.44717	-0.0184764	5.74618e-07	0.0626862
348269	14_104840327_C_A	AP002387.2	2.20138	0.0106178	0.166245	2.20097	0.0192071	2.02226e-07	0.0437913
348270	14_104840327_C_A	DCXR	2.04188	0.00902158	-0.138601	2.04153	-0.018554	5.15213e-07	0.0602496
348271	14_104840327_C_A	MRPL53	2.11024	0.0056901	0.117349	2.10988	0.0184829	5.6938e-07	0.0624916
348272	14_104840327_C_A	RPL10P9	1.44742	0.486269	-0.672949	1.44717	-0.0184764	5.74618e-07	0.0626862
348273	14_104840479_C_A	AP002387.2	2.20138	0.0106178	0.166245	2.20097	0.0192071	2.02226e-07	0.0437913
348274	14_104840479_C_A	DCXR	2.04188	0.00902158	-0.138601	2.04153	-0.018554	5.15213e-07	0.0602496
348275	14_104840479_C_A	MRPL53	2.11024	0.0056901	0.117349	2.10988	0.0184829	5.6938e-07	0.0624916
348276	14_104840479_C_A	RPL10P9	1.44742	0.486269	-0.672949	1.44717	-0.0184764	5.74618e-07	0.0626862
348277	14_104842182_A_G	DCXR	2.04188	0.00902158	0.139097	2.04156	0.017804	1.45287e-06	0.0866976
348278	14_104842192_G_A	AP002387.2	2.20138	0.0106178	0.166424	2.20097	0.0193481	1.6458e-07	0.0406802
348279	14_104842192_G_A	DCXR	2.04188	0.00902158	-0.1346	2.04154	-0.0181309	9.29149e-07	0.0741067
348280	14_104842192_G_A	MRPL53	2.11024	0.0056901	0.113229	2.1099	0.0179445	1.19994e-06	0.0812314
348281	14_104842192_G_A	RPL10P9	1.44742	0.486269	-0.696352	1.44715	-0.0192404	1.9264e-07	0.0429494
348282	14_104843826_G_A	AP002387.2	2.20138	0.0106178	0.166245	2.20097	0.0192071	2.02226e-07	0.0437913
348283	14_104843826_G_A	DCXR	2.04188	0.00902158	-0.138601	2.04153	-0.018554	5.15213e-07	0.0602496
348284	14_104843826_G_A	MRPL53	2.11024	0.0056901	0.117349	2.10988	0.0184829	5.6938e-07	0.0624916
348285	14_104843826_G_A	RPL10P9	1.44742	0.486269	-0.672949	1.44717	-0.0184764	5.74618e-07	0.0626862
348286	14_104844340_G_T	DCXR	2.04188	0.00902158	0.14227	2.04156	0.0176425	1.80682e-06	0.0935477
348287	14_104845730_C_T	DCXR	2.04188	0.00902158	0.139869	2.04156	0.0177889	1.4828e-06	0.0872715
348288	14_104848305_T_C	AP002387.2	2.20138	0.0106178	0.166245	2.20097	0.0192071	2.02226e-07	0.0437913
348289	14_104848305_T_C	DCXR	2.04188	0.00902158	-0.138601	2.04153	-0.018554	5.15213e-07	0.0602496
348290	14_104848305_T_C	MRPL53	2.11024	0.0056901	0.117349	2.10988	0.0184829	5.6938e-07	0.0624916
348291	14_104848305_T_C	RPL10P9	1.44742	0.486269	-0.672949	1.44717	-0.0184764	5.74618e-07	0.0626862
348292	14_104848644_C_T	AP002387.2	2.20138	0.0106178	0.1718	2.20094	0.0199757	6.4713e-08	0.0301498
348293	14_104848644_C_T	DCXR	2.04188	0.00902158	-0.139322	2.04152	-0.0187697	3.79541e-07	0.0543725
348294	14_104848644_C_T	MRPL53	2.11024	0.0056901	0.117181	2.10988	0.0185747	5.0036e-07	0.059695
348295	14_104848644_C_T	RPL10P9	1.44742	0.486269	-0.657225	1.44718	-0.0181594	8.93342e-07	0.0730581
348296	14_104848782_C_T	GABPB1	2.37265	0.00034835	0.117621	2.37226	0.0180314	1.06539e-06	0.0777701
348297	14_104849345_G_T	AP002387.2	2.20138	0.0106178	-0.167714	2.20098	-0.0191002	2.36158e-07	0.0462592
348298	14_104849345_G_T	DCXR	2.04188	0.00902158	0.139893	2.04153	0.0184572	5.903e-07	0.0632407
348299	14_104850045_G_A	AP002387.2	2.20138	0.0106178	-0.167714	2.20098	-0.0191002	2.36158e-07	0.0462592
348300	14_104850045_G_A	DCXR	2.04188	0.00902158	0.139893	2.04153	0.0184572	5.903e-07	0.0632407
348301	14_104869541_T_C	PSMB3	1.60759	0.00232464	0.112633	1.60734	0.0177014	1.66902e-06	0.0909667
348302	14_104900014_T_C	MRPL53	2.11024	0.0056901	-0.130459	2.1099	-0.018143	9.13789e-07	0.0736741
348303	14_104900162_C_T	AKIP1	2.32205	0.00118691	-0.0710294	2.32167	-0.0181132	9.52056e-07	0.0747435
348304	14_104900162_C_T	AP002387.2	2.20138	0.0106178	0.160263	2.20096	0.0195776	1.17373e-07	0.0363451
348305	14_104900162_C_T	MRPL53	2.11024	0.0056901	0.105586	2.10992	0.0175767	1.97348e-06	0.0963218
348306	14_104900425_G_A	MRPL53	2.11024	0.0056901	-0.131391	2.1099	-0.0178928	1.28766e-06	0.0831031
348307	14_104902396_G_A	MRPL53	2.11024	0.0056901	-0.131391	2.1099	-0.0178928	1.28766e-06	0.0831031
348308	14_104902426_C_T	MRPL53	2.11024	0.0056901	-0.131391	2.1099	-0.0178928	1.28766e-06	0.0831031
348309	14_104902531_G_A	MRPL53	2.11024	0.0056901	-0.131391	2.1099	-0.0178928	1.28766e-06	0.0831031
348310	14_104902544_C_A	MRPL53	2.11024	0.0056901	-0.131391	2.1099	-0.0178928	1.28766e-06	0.0831031
348311	14_104903568_T_C	MRPL53	2.11024	0.0056901	-0.131391	2.1099	-0.0178928	1.28766e-06	0.0831031
348312	14_104907023_T_G	MRPL53	2.11024	0.0056901	-0.131391	2.1099	-0.0178928	1.28766e-06	0.0831031
348313	14_104907614_A_G	MRPL53	2.11024	0.0056901	-0.131391	2.1099	-0.0178928	1.28766e-06	0.0831031
348314	14_104907876_T_C	MRPL53	2.11024	0.0056901	-0.131391	2.1099	-0.0178928	1.28766e-06	0.0831031
348315	14_104907923_T_C	MRPL53	2.11024	0.0056901	-0.131391	2.1099	-0.0178928	1.28766e-06	0.0831031
348316	14_104908289_C_T	MRPL53	2.11024	0.0056901	-0.131391	2.1099	-0.0178928	1.28766e-06	0.0831031
348317	14_104908958_G_A	MRPL53	2.11024	0.0056901	-0.154257	2.10988	-0.018431	6.12391e-07	0.0640449
348318	14_104909242_A_G	MRPL53	2.11024	0.0056901	-0.131391	2.1099	-0.0178928	1.28766e-06	0.0831031
348319	14_104909875_A_G	MRPL53	2.11024	0.0056901	-0.131391	2.1099	-0.0178928	1.28766e-06	0.0831031
348320	14_104910762_G_A	MRPL53	2.11024	0.0056901	-0.131391	2.1099	-0.0178928	1.28766e-06	0.0831031
348321	14_104911719_G_A	MRPL53	2.11024	0.0056901	-0.131391	2.1099	-0.0178928	1.28766e-06	0.0831031
348322	14_104911784_C_T	MRPL53	2.11024	0.0056901	-0.131391	2.1099	-0.0178928	1.28766e-06	0.0831031
348323	14_104911974_G_A	AP002387.2	2.20138	0.0106178	0.152748	2.20102	0.0180904	9.8244e-07	0.0755658
348324	14_104911974_G_A	MRPL53	2.11024	0.0056901	0.110077	2.10991	0.0177683	1.52487e-06	0.0880935
348325	14_104913379_A_C	MRPL53	2.11024	0.0056901	-0.131391	2.1099	-0.0178928	1.28766e-06	0.0831031
348326	14_104913615_T_C	MRPL53	2.11024	0.0056901	-0.131391	2.1099	-0.0178928	1.28766e-06	0.0831031
348327	14_104969885_A_G	TMEM14C	1.9441	0.004065	0.118021	1.9438	0.0176378	1.8183e-06	0.0937443
348328	14_104983938_A_C	MTND1P23	2.11752	0.157332	0.828864	2.11713	0.0190463	2.55288e-07	0.0475141
348329	14_104985435_C_T	MTND1P23	2.11752	0.157332	0.863461	2.11711	0.0196703	1.0228e-07	0.0346642
348330	14_104985458_A_G	MTND1P23	2.11752	0.157332	0.863461	2.11711	0.0196703	1.0228e-07	0.0346642
348331	14_104989924_G_A	MTND1P23	2.11752	0.157332	0.830736	2.11713	0.0190899	2.39698e-07	0.0463971
348332	14_104990051_T_C	MTND1P23	2.11752	0.157332	0.830736	2.11713	0.0190899	2.39698e-07	0.0463971
348333	14_104990536_T_C	MTND1P23	2.11752	0.157332	0.830736	2.11713	0.0190899	2.39698e-07	0.0463971
348334	14_104991324_C_T	MTND1P23	2.11752	0.157332	0.827306	2.11718	0.0179574	1.17896e-06	0.0807871
348335	14_104993172_A_G	MTND1P23	2.11752	0.157332	0.768416	2.11718	0.0179377	1.21113e-06	0.0814462
348336	14_104993780_C_T	AP002387.2	2.20138	0.0106178	0.180686	2.20098	0.0190209	2.64823e-07	0.048068
348337	14_104993780_C_T	RPL10P9	1.44742	0.486269	-0.709159	1.44719	-0.0177532	1.55623e-06	0.0887489
348338	14_104993931_G_A	MTND1P23	2.11752	0.157332	0.830736	2.11713	0.0190899	2.39698e-07	0.0463971
348339	14_104993950_A_G	MTND1P23	2.11752	0.157332	0.768416	2.11718	0.0179377	1.21113e-06	0.0814462
348340	14_104994092_G_A	AP002387.2	2.20138	0.0106178	0.180686	2.20098	0.0190209	2.64823e-07	0.048068
348341	14_104994092_G_A	RPL10P9	1.44742	0.486269	-0.709159	1.44719	-0.0177532	1.55623e-06	0.0887489
348342	14_104994202_G_A	AP002387.2	2.20138	0.0106178	0.180686	2.20098	0.0190209	2.64823e-07	0.048068
348343	14_104994202_G_A	RPL10P9	1.44742	0.486269	-0.709159	1.44719	-0.0177532	1.55623e-06	0.0887489
348344	14_104995721_A_G	AP002387.2	2.20138	0.0106178	0.180686	2.20098	0.0190209	2.64823e-07	0.048068
348345	14_104995721_A_G	RPL10P9	1.44742	0.486269	-0.709159	1.44719	-0.0177532	1.55623e-06	0.0887489
348346	14_104995732_C_T	AP002387.2	2.20138	0.0106178	0.180686	2.20098	0.0190209	2.64823e-07	0.048068
348347	14_104995732_C_T	RPL10P9	1.44742	0.486269	-0.709159	1.44719	-0.0177532	1.55623e-06	0.0887489
348348	14_104997599_T_C	AP002387.2	2.20138	0.0106178	0.166231	2.20101	0.0181671	8.83942e-07	0.0727695
348349	14_104997599_T_C	RPL10P9	1.44742	0.486269	-0.678818	1.44719	-0.0176336	1.82862e-06	0.0939221
348350	14_104998692_C_T	MTND1P23	2.11752	0.157332	0.861778	2.11711	0.0196324	1.08207e-07	0.0353606
348351	14_105000232_T_C	MTND1P23	2.11752	0.157332	0.830736	2.11713	0.0190899	2.39698e-07	0.0463971
348352	14_105000328_A_G	MTND1P23	2.11752	0.157332	0.768416	2.11718	0.0179377	1.21113e-06	0.0814462
348353	14_105000423_C_T	MTND1P23	2.11752	0.157332	0.830736	2.11713	0.0190899	2.39698e-07	0.0463971
348354	14_105000825_G_A	MTND1P23	2.11752	0.157332	0.830736	2.11713	0.0190899	2.39698e-07	0.0463971
348355	14_105000960_A_C	MTND1P23	2.11752	0.157332	0.830736	2.11713	0.0190899	2.39698e-07	0.0463971
348356	14_105001176_G_A	MTND1P23	2.11752	0.157332	0.830736	2.11713	0.0190899	2.39698e-07	0.0463971
348357	14_105001901_C_A	MTND1P23	2.11752	0.157332	0.830736	2.11713	0.0190899	2.39698e-07	0.0463971
348358	14_105002119_C_T	MTND1P23	2.11752	0.157332	0.830736	2.11713	0.0190899	2.39698e-07	0.0463971
348359	14_105002368_G_A	MTND1P23	2.11752	0.157332	0.830736	2.11713	0.0190899	2.39698e-07	0.0463971
348360	14_105002663_G_A	MTND1P23	2.11752	0.157332	0.830736	2.11713	0.0190899	2.39698e-07	0.0463971
348361	14_105003031_G_T	AP002387.2	2.20138	0.0106178	0.180686	2.20098	0.0190209	2.64823e-07	0.048068
348362	14_105003031_G_T	RPL10P9	1.44742	0.486269	-0.709159	1.44719	-0.0177532	1.55623e-06	0.0887489
348363	14_105003090_A_G	MTND1P23	2.11752	0.157332	0.830736	2.11713	0.0190899	2.39698e-07	0.0463971
348364	14_105004126_T_G	AP002387.2	2.20138	0.0106178	0.180686	2.20098	0.0190209	2.64823e-07	0.048068
348365	14_105004126_T_G	RPL10P9	1.44742	0.486269	-0.709159	1.44719	-0.0177532	1.55623e-06	0.0887489
348366	14_105008503_A_G	AP002387.2	2.20138	0.0106178	0.187248	2.20096	0.0193743	1.58398e-07	0.0402299
348367	14_105008503_A_G	RPL10P9	1.44742	0.486269	-0.754478	1.44717	-0.0185636	5.08313e-07	0.0599851
348368	14_105011765_G_A	AP002387.2	2.20138	0.0106178	0.182641	2.20099	0.0187	4.19082e-07	0.0562813
348369	14_105012544_T_G	AP002387.2	2.20138	0.0106178	0.182641	2.20099	0.0187	4.19082e-07	0.0562813
348370	14_105013318_C_T	AP002387.2	2.20138	0.0106178	0.187248	2.20096	0.0193743	1.58398e-07	0.0402299
348371	14_105013318_C_T	RPL10P9	1.44742	0.486269	-0.754478	1.44717	-0.0185636	5.08313e-07	0.0599851
348372	14_105013688_G_A	AP002387.2	2.20138	0.0106178	0.187248	2.20096	0.0193743	1.58398e-07	0.0402299
348373	14_105013688_G_A	RPL10P9	1.44742	0.486269	-0.754478	1.44717	-0.0185636	5.08313e-07	0.0599851
348374	14_105013793_T_C	AP002387.2	2.20138	0.0106178	0.187248	2.20096	0.0193743	1.58398e-07	0.0402299
348375	14_105013793_T_C	RPL10P9	1.44742	0.486269	-0.754478	1.44717	-0.0185636	5.08313e-07	0.0599851
348376	14_105013900_G_A	AP002387.2	2.20138	0.0106178	0.187248	2.20096	0.0193743	1.58398e-07	0.0402299
348377	14_105013900_G_A	RPL10P9	1.44742	0.486269	-0.754478	1.44717	-0.0185636	5.08313e-07	0.0599851
348378	14_105013903_G_A	AP002387.2	2.20138	0.0106178	0.187248	2.20096	0.0193743	1.58398e-07	0.0402299
348379	14_105013903_G_A	RPL10P9	1.44742	0.486269	-0.754478	1.44717	-0.0185636	5.08313e-07	0.0599851
348380	14_105013913_T_G	AP002387.2	2.20138	0.0106178	0.187248	2.20096	0.0193743	1.58398e-07	0.0402299
348381	14_105013913_T_G	RPL10P9	1.44742	0.486269	-0.754478	1.44717	-0.0185636	5.08313e-07	0.0599851
348382	14_105014250_C_T	AP002387.2	2.20138	0.0106178	0.182641	2.20099	0.0187	4.19082e-07	0.0562813
348383	14_105014821_C_A	AP002387.2	2.20138	0.0106178	0.173328	2.20102	0.0181593	8.93436e-07	0.0730606
348384	14_105014849_G_A	AP002387.2	2.20138	0.0106178	0.187248	2.20096	0.0193743	1.58398e-07	0.0402299
348385	14_105014849_G_A	RPL10P9	1.44742	0.486269	-0.754478	1.44717	-0.0185636	5.08313e-07	0.0599851
348386	14_105015742_G_A	AP002387.2	2.20138	0.0106178	0.187248	2.20096	0.0193743	1.58398e-07	0.0402299
348387	14_105015742_G_A	RPL10P9	1.44742	0.486269	-0.754478	1.44717	-0.0185636	5.08313e-07	0.0599851
348388	14_105015939_C_T	AP002387.2	2.20138	0.0106178	0.187248	2.20096	0.0193743	1.58398e-07	0.0402299
348389	14_105015939_C_T	RPL10P9	1.44742	0.486269	-0.754478	1.44717	-0.0185636	5.08313e-07	0.0599851
348390	14_105016015_G_A	AP002387.2	2.20138	0.0106178	0.168093	2.20103	0.0178605	1.34554e-06	0.084433
348391	14_105017363_T_C	AP002387.2	2.20138	0.0106178	0.182641	2.20099	0.0187	4.19082e-07	0.0562813
348392	14_105019943_C_A	AP002387.2	2.20138	0.0106178	0.173328	2.20102	0.0181593	8.93436e-07	0.0730606
348393	14_105020412_G_A	AP002387.2	2.20138	0.0106178	0.173342	2.20101	0.0182933	7.42102e-07	0.0683943
348394	14_105020412_G_A	RPL10P9	1.44742	0.486269	-0.698117	1.4472	-0.0175187	2.13282e-06	0.0987815
348395	14_105026838_C_T	AP002387.2	2.20138	0.0106178	0.17691	2.20099	0.0187749	3.76788e-07	0.0542023
348396	14_105026838_C_T	RPL10P9	1.44742	0.486269	-0.727814	1.44717	-0.0183681	6.68592e-07	0.0660674
348397	14_105027925_G_A	AP002387.2	2.20138	0.0106178	0.173444	2.20101	0.0182641	7.72791e-07	0.0694434
348398	14_105027925_G_A	RPL10P9	1.44742	0.486269	-0.713051	1.44719	-0.0178508	1.36342e-06	0.0848654
348399	14_105029032_C_T	AP002387.2	2.20138	0.0106178	0.169388	2.20104	0.017622	1.85727e-06	0.0944147
348400	14_105029549_T_C	AP002387.2	2.20138	0.0106178	0.173444	2.20101	0.0182641	7.72791e-07	0.0694434
348401	14_105029549_T_C	RPL10P9	1.44742	0.486269	-0.713051	1.44719	-0.0178508	1.36342e-06	0.0848654
348402	14_105029808_G_A	AP002387.2	2.20138	0.0106178	0.173444	2.20101	0.0182641	7.72791e-07	0.0694434
348403	14_105029808_G_A	RPL10P9	1.44742	0.486269	-0.713051	1.44719	-0.0178508	1.36342e-06	0.0848654
348404	14_105030486_T_G	MTND1P23	2.11752	0.157332	1.02992	2.11706	0.0207036	2.11629e-08	0.0216282
348405	14_105031574_C_T	AP002387.2	2.20138	0.0106178	0.178916	2.20101	0.0181706	8.7968e-07	0.0726274
348406	14_105032634_A_C	MTND1P23	2.11752	0.157332	0.875127	2.11708	0.0204268	3.25133e-08	0.0245796
348407	14_105033446_C_A	MTND1P23	2.11752	0.157332	0.926895	2.11702	0.0217896	3.72231e-09	0.0143818
348408	14_105035298_T_C	MTND1P23	2.11752	0.157332	0.846535	2.11706	0.0208273	1.74339e-08	0.0205108
348409	14_105036630_G_A	MTND1P23	2.11752	0.157332	0.846535	2.11706	0.0208273	1.74339e-08	0.0205108
348410	14_105036688_C_A	MTND1P23	2.11752	0.157332	0.915641	2.11703	0.021373	7.32256e-09	0.0162787
348411	14_105036793_A_G	MTND1P23	2.11752	0.157332	0.846535	2.11706	0.0208273	1.74339e-08	0.0205108
348412	14_105037240_A_G	MTND1P23	2.11752	0.157332	0.915641	2.11703	0.021373	7.32256e-09	0.0162787
348413	14_105096974_T_C	RPL10P9	1.44742	0.486269	-0.737651	1.44717	-0.0185901	4.8961e-07	0.0592804
348414	14_105104587_T_G	RPL10P9	1.44742	0.486269	-0.737651	1.44717	-0.0185901	4.8961e-07	0.0592804
348415	14_105195660_A_C	RPL10P9	1.44742	0.486269	0.667419	1.44719	0.0177186	1.63063e-06	0.0902374
348416	14_105203355_C_T	NUDT4	2.06554	0.00189034	-0.176435	2.06521	-0.0180382	1.05552e-06	0.0774895
348417	14_105203919_G_A	NUDT4	2.06554	0.00189034	-0.176435	2.06521	-0.0180382	1.05552e-06	0.0774895
348418	14_105204222_T_C	AP002387.2	2.20138	0.0106178	-0.179497	2.20093	-0.0201925	4.6571e-08	0.0274798
348419	14_105204222_T_C	CD96	1.74715	0.00642573	0.101512	1.74687	0.0178783	1.31334e-06	0.0837312
348420	14_105204222_T_C	HOXB2	2.23693	0.00723074	-0.141047	2.23655	-0.0184615	5.86773e-07	0.0630801
348421	14_105204222_T_C	MRPL53	2.11024	0.0056901	-0.116353	2.10991	-0.0178396	1.3843e-06	0.0852509
348422	14_105204222_T_C	RPL10P9	1.44742	0.486269	0.712393	1.44715	0.0190536	2.52613e-07	0.0472912
348423	14_105204222_T_C	TMEM14C	1.9441	0.004065	0.102665	1.94373	0.0195164	1.28492e-07	0.037435
348424	14_105204358_C_T	RPL10P9	1.44742	0.486269	0.698041	1.44718	0.0181287	9.31983e-07	0.0741785
348425	14_105204422_C_T	NUDT4	2.06554	0.00189034	-0.176435	2.06521	-0.0180382	1.05552e-06	0.0774895
348426	14_105204895_C_A	RPL10P9	1.44742	0.486269	0.695316	1.44718	0.0182618	7.75275e-07	0.0695335
348427	14_105205560_C_T	NUDT4	2.06554	0.00189034	-0.176435	2.06521	-0.0180382	1.05552e-06	0.0774895
348428	14_105205729_A_C	RPL10P9	1.44742	0.486269	0.698041	1.44718	0.0181287	9.31983e-07	0.0741785
348429	14_105206160_C_T	RPL10P9	1.44742	0.486269	0.695316	1.44718	0.0182618	7.75275e-07	0.0695335
348430	14_105206198_A_G	RPL10P9	1.44742	0.486269	0.698041	1.44718	0.0181287	9.31983e-07	0.0741785
348431	14_105207059_C_A	NUDT4	2.06554	0.00189034	-0.176435	2.06521	-0.0180382	1.05552e-06	0.0774895
348432	14_105210721_G_A	NUDT4	2.06554	0.00189034	-0.176435	2.06521	-0.0180382	1.05552e-06	0.0774895
348433	14_105211929_G_A	RPL10P9	1.44742	0.486269	0.698041	1.44718	0.0181287	9.31983e-07	0.0741785
348434	14_105213591_T_C	RPL10P9	1.44742	0.486269	0.695316	1.44718	0.0182618	7.75275e-07	0.0695335
348435	14_105215330_G_A	KANSL1	1.86787	0.00808715	0.113892	1.86758	0.0176979	1.67701e-06	0.0911211
348436	14_105215330_G_A	MRPL53	2.11024	0.0056901	0.114313	2.10989	0.0182324	8.07479e-07	0.0705411
348437	14_105215330_G_A	RPL10P9	1.44742	0.486269	-0.633249	1.44719	-0.0176033	1.9045e-06	0.0952104
348438	14_105219463_C_T	RPL10P9	1.44742	0.486269	0.698041	1.44718	0.0181287	9.31983e-07	0.0741785
348439	14_105219528_T_C	RPL10P9	1.44742	0.486269	0.695316	1.44718	0.0182618	7.75275e-07	0.0695335
348440	14_105219809_T_C	RPL10P9	1.44742	0.486269	0.698041	1.44718	0.0181287	9.31983e-07	0.0741785
348441	14_105220233_T_C	RPL10P9	1.44742	0.486269	0.698041	1.44718	0.0181287	9.31983e-07	0.0741785
348442	14_105220862_T_C	RPL10P9	1.44742	0.486269	0.698041	1.44718	0.0181287	9.31983e-07	0.0741785
348443	14_105221199_A_G	RPL10P9	1.44742	0.486269	0.698041	1.44718	0.0181287	9.31983e-07	0.0741785
348444	14_105221434_T_C	RPL10P9	1.44742	0.486269	0.698041	1.44718	0.0181287	9.31983e-07	0.0741785
348445	14_105223755_C_T	RPL10P9	1.44742	0.486269	0.667419	1.44719	0.0177186	1.63063e-06	0.0902374
348446	14_105310757_A_G	DCXR	2.04188	0.00902158	0.155724	2.04156	0.0175602	2.01751e-06	0.0969326
348447	14_105331369_A_C	DCXR	2.04188	0.00902158	0.155724	2.04156	0.0175602	2.01751e-06	0.0969326
348448	14_105334181_T_C	RPL10P9	1.44742	0.486269	0.765798	1.44718	0.0181854	8.61809e-07	0.0721066
348449	14_105340814_C_T	DCXR	2.04188	0.00902158	0.155724	2.04156	0.0175602	2.01751e-06	0.0969326
348450	14_105344023_T_C	RPL10P9	1.44742	0.486269	0.765798	1.44718	0.0181854	8.61809e-07	0.0721066
348451	14_105367342_A_G	RPL10P9	1.44742	0.486269	0.979704	1.44713	0.0197823	8.65445e-08	0.0326814
348452	14_105369804_T_C	RPL10P9	1.44742	0.486269	0.802218	1.44718	0.0179908	1.12646e-06	0.0794101
348453	14_105369804_T_C	TPP1	2.12929	0.000808117	-0.074887	2.12896	-0.0174946	2.20251e-06	0.0998403
348454	14_105370876_C_T	RPL10P9	1.44742	0.486269	0.932982	1.44716	0.0189219	3.05341e-07	0.0507164
348455	14_105374495_C_T	RPL10P9	1.44742	0.486269	0.802218	1.44718	0.0179908	1.12646e-06	0.0794101
348456	14_105374495_C_T	TPP1	2.12929	0.000808117	-0.074887	2.12896	-0.0174946	2.20251e-06	0.0998403
348457	14_105379119_T_C	RPL10P9	1.44742	0.486269	0.932982	1.44716	0.0189219	3.05341e-07	0.0507164
348458	14_105379456_G_A	RPL10P9	1.44742	0.486269	0.932982	1.44716	0.0189219	3.05341e-07	0.0507164
348459	14_105379551_A_G	RPL10P9	1.44742	0.486269	0.932982	1.44716	0.0189219	3.05341e-07	0.0507164
348460	14_105388432_T_C	MTCO1P12	2.10237	0.283129	1.55678	2.10204	0.0175063	2.16835e-06	0.0993444
348461	14_105388579_G_A	MTCO1P12	2.10237	0.283129	1.55678	2.10204	0.0175063	2.16835e-06	0.0993444
348462	14_105391339_T_C	MTND1P23	2.11752	0.157332	1.00359	2.11714	0.0188424	3.42151e-07	0.0526098
348463	14_105393659_A_G	MTND1P23	2.11752	0.157332	1.06565	2.11711	0.0196733	1.0182e-07	0.034596
348464	14_105393930_G_A	MTND1P23	2.11752	0.157332	1.06565	2.11711	0.0196733	1.0182e-07	0.034596
348465	14_105401674_G_T	PPIA	1.2894	0.0062106	0.0834705	1.28917	0.0188453	3.40753e-07	0.0525441
348466	14_105401674_G_T	RPL10P9	1.44742	0.486269	0.805373	1.44713	0.0200225	6.02937e-08	0.0294958
348467	14_105401674_G_T	SNRPG	1.41299	0.00343476	0.0702538	1.41275	0.0182864	7.49243e-07	0.0686816
348468	14_105403013_G_A	RPL10P9	1.44742	0.486269	0.821202	1.44716	0.0189001	3.15032e-07	0.051147
348469	14_105403013_G_A	SNRPG	1.41299	0.00343476	0.0783404	1.41274	0.0188032	3.61867e-07	0.0535757
348470	14_105406575_A_G	GNG5	1.68284	0.00178848	0.0713546	1.68257	0.0179164	1.24688e-06	0.0822175
348471	14_105406575_A_G	RPL10P9	1.44742	0.486269	0.865742	1.44713	0.0199649	6.57742e-08	0.0302186
348472	14_105406575_A_G	SNRPG	1.41299	0.00343476	0.0753013	1.41275	0.0181251	9.36593e-07	0.0743043
348473	14_105406807_C_T	GNG5	1.68284	0.00178848	0.0705589	1.68257	0.0181703	8.80021e-07	0.072641
348474	14_105406807_C_T	RPL10P9	1.44742	0.486269	0.881552	1.4471	0.0208956	1.56588e-08	0.0199638
348475	14_105406959_C_T	GNG5	1.68284	0.00178848	0.0713546	1.68257	0.0179164	1.24688e-06	0.0822175
348476	14_105406959_C_T	RPL10P9	1.44742	0.486269	0.865742	1.44713	0.0199649	6.57742e-08	0.0302186
348477	14_105406959_C_T	SNRPG	1.41299	0.00343476	0.0753013	1.41275	0.0181251	9.36593e-07	0.0743043
348478	14_105410359_A_G	GNG5	1.68284	0.00178848	0.0705589	1.68257	0.0181703	8.80021e-07	0.072641
348479	14_105410359_A_G	RPL10P9	1.44742	0.486269	0.881552	1.4471	0.0208956	1.56588e-08	0.0199638
348480	14_105415411_T_C	GNG5	1.68284	0.00178848	0.0695204	1.68258	0.0178657	1.33606e-06	0.0842274
348481	14_105415411_T_C	RPL10P9	1.44742	0.486269	0.837398	1.44713	0.0198223	8.15036e-08	0.032215
348482	14_105415411_T_C	SNRPG	1.41299	0.00343476	0.0723441	1.41276	0.0178396	1.38435e-06	0.0852523
348483	14_105415674_A_G	GNG5	1.68284	0.00178848	0.0716146	1.68257	0.0178999	1.27528e-06	0.0827987
348484	14_105415674_A_G	RPL10P9	1.44742	0.486269	0.842443	1.44715	0.0193451	1.65318e-07	0.0407529
348485	14_105415674_A_G	SNRPG	1.41299	0.00343476	0.0762046	1.41275	0.0182612	7.75916e-07	0.0695595
348486	14_105417834_T_C	GNG5	1.68284	0.00178848	0.0716146	1.68257	0.0178999	1.27528e-06	0.0827987
348487	14_105417834_T_C	RPL10P9	1.44742	0.486269	0.842443	1.44715	0.0193451	1.65318e-07	0.0407529
348488	14_105417834_T_C	SNRPG	1.41299	0.00343476	0.0762046	1.41275	0.0182612	7.75916e-07	0.0695595
348489	14_105421051_T_C	AP002387.2	2.20138	0.0106178	-0.170871	2.20103	-0.0178898	1.29297e-06	0.083236
348490	14_105421051_T_C	GNG5	1.68284	0.00178848	0.0652312	1.68258	0.0176567	1.7727e-06	0.0929359
348491	14_105421051_T_C	PPIA	1.2894	0.0062106	0.0784659	1.28919	0.0176844	1.70777e-06	0.0917396
348492	14_105421051_T_C	RPL10P9	1.44742	0.486269	0.79145	1.44714	0.0196806	1.00731e-07	0.0344357
348493	14_105427074_G_A	RPL10P9	1.44742	0.486269	0.998203	1.44719	0.0177045	1.66203e-06	0.090791
348494	14_105429820_A_G	GNG5	1.68284	0.00178848	0.0791877	1.68253	0.0194245	1.47142e-07	0.0392485
348495	14_105429820_A_G	RPL10P9	1.44742	0.486269	0.896144	1.44712	0.0202291	4.40414e-08	0.0269825
348496	14_105430520_G_A	RPL10P9	1.44742	0.486269	0.998203	1.44719	0.0177045	1.66203e-06	0.090791
348497	14_105430571_A_G	GNG5	1.68284	0.00178848	0.0791877	1.68253	0.0194245	1.47142e-07	0.0392485
348498	14_105430571_A_G	RPL10P9	1.44742	0.486269	0.896144	1.44712	0.0202291	4.40414e-08	0.0269825
348499	14_105430978_C_T	RPL10P9	1.44742	0.486269	0.998203	1.44719	0.0177045	1.66203e-06	0.090791
348500	14_105433007_G_A	RPL10P9	1.44742	0.486269	0.998203	1.44719	0.0177045	1.66203e-06	0.090791
348501	14_105433238_G_A	GNG5	1.68284	0.00178848	0.0845883	1.68252	0.0195347	1.25062e-07	0.0371082
348502	14_105433238_G_A	RPL10P9	1.44742	0.486269	0.966056	1.44711	0.0205697	2.6068e-08	0.0230538
348503	14_105433238_G_A	SNRPG	1.41299	0.00343476	0.0815943	1.41276	0.0180852	9.89543e-07	0.0757685
348504	14_105433330_A_G	RPS17	0.609442	0.0414012	0.0911173	0.60933	0.019204	2.03133e-07	0.0438742
348505	14_105433472_A_G	RPL10P9	1.44742	0.486269	1.0761	1.44719	0.0178427	1.37843e-06	0.0851841
348506	14_105433756_A_G	RPL10P9	1.44742	0.486269	0.998203	1.44719	0.0177045	1.66203e-06	0.090791
348507	14_105434209_T_C	GNG5	1.68284	0.00178848	0.0835394	1.68251	0.0199146	7.0952e-08	0.0309321
348508	14_105434209_T_C	PPIA	1.2894	0.0062106	0.0900979	1.28919	0.017904	1.26817e-06	0.0827127
348509	14_105434209_T_C	RPL10P9	1.44742	0.486269	0.929874	1.44712	0.0204068	3.35306e-08	0.0248599
348510	14_105434209_T_C	SNRPG	1.41299	0.00343476	0.0806401	1.41275	0.0184412	6.03678e-07	0.0637426
348511	14_105435413_A_C	GNG5	1.68284	0.00178848	0.0791877	1.68253	0.0194245	1.47142e-07	0.0392485
348512	14_105435413_A_C	RPL10P9	1.44742	0.486269	0.896144	1.44712	0.0202291	4.40414e-08	0.0269825
348513	14_105437323_G_A	RPL10P9	1.44742	0.486269	1.0761	1.44719	0.0178427	1.37843e-06	0.0851841
348514	14_105437387_A_G	GNG5	1.68284	0.00178848	0.0778549	1.68254	0.0190723	2.45897e-07	0.0468461
348515	14_105437387_A_G	RPL10P9	1.44742	0.486269	0.880934	1.44713	0.0198623	7.6765e-08	0.0316715
348516	14_105438493_T_C	KANSL1	1.86787	0.00808715	-0.135832	1.86759	-0.0176185	1.86589e-06	0.0945219
348517	14_105438493_T_C	RPL10P9	1.44742	0.486269	0.914509	1.44709	0.0212141	9.44761e-09	0.0173649
348518	14_105438493_T_C	SNRPG	1.41299	0.00343476	0.0761118	1.41275	0.0184132	6.27802e-07	0.0646064
348519	14_105441523_A_G	RPL10P9	1.44742	0.486269	0.939351	1.4472	0.0175067	2.16716e-06	0.0993167
348520	14_105461599_T_C	AP002387.2	2.20138	0.0106178	-0.193649	2.20098	-0.0189011	3.14606e-07	0.051147
348521	14_105461599_T_C	PPIA	1.2894	0.0062106	0.0839536	1.2892	0.0176497	1.78938e-06	0.09327
348522	14_105461599_T_C	RPL10P9	1.44742	0.486269	0.828787	1.44715	0.0191939	2.06126e-07	0.0441056
348523	14_105461599_T_C	TMEM14C	1.9441	0.004065	0.108577	1.94379	0.0179454	1.19852e-06	0.0812135
348524	14_105463106_T_C	AP002387.2	2.20138	0.0106178	-0.181823	2.20095	-0.0197196	9.50363e-08	0.0336158
348525	14_105463106_T_C	GNG5	1.68284	0.00178848	0.074635	1.68248	0.0209456	1.44728e-08	0.0196536
348526	14_105463106_T_C	HOXB2	2.23693	0.00723074	-0.139967	2.23658	-0.017669	1.74349e-06	0.0923979
348527	14_105463106_T_C	RPL10P9	1.44742	0.486269	0.683181	1.44719	0.0175965	1.92181e-06	0.0955465
348528	14_105468704_G_A	RPL10P9	1.44742	0.486269	0.868379	1.44714	0.0195805	1.16867e-07	0.0362828
348529	14_105469487_A_G	RPL10P9	1.44742	0.486269	0.875272	1.44715	0.0191439	2.21675e-07	0.0452638
348530	14_105476323_C_T	RPL27	0.598215	0.0555449	0.237341	0.598114	0.0183294	7.05751e-07	0.067237
348531	14_105477312_C_T	RPL27	0.598215	0.0555449	0.237341	0.598114	0.0183294	7.05751e-07	0.067237
348532	14_105477342_A_G	AP002387.2	2.20138	0.0106178	-0.223104	2.20091	-0.0207208	2.05991e-08	0.0214037
348533	14_105477342_A_G	GNG5	1.68284	0.00178848	0.0746877	1.68257	0.0180532	1.03403e-06	0.0768487
348534	14_105477342_A_G	HOXB2	2.23693	0.00723074	-0.173292	2.23654	-0.0187479	3.91526e-07	0.0550205
348535	14_105477342_A_G	RPL10P9	1.44742	0.486269	0.861735	1.44716	0.0189715	2.8433e-07	0.049357
348536	14_105477342_A_G	TMEM14C	1.9441	0.004065	0.11766	1.94377	0.0185306	5.32483e-07	0.0609407
348537	14_105480068_C_T	RPL27	0.598215	0.0555449	0.237341	0.598114	0.0183294	7.05751e-07	0.067237
348538	14_105482756_C_T	AC004057.1	2.03005	0.0419968	0.333205	2.02973	0.0175623	2.01209e-06	0.0968865
348539	14_105482756_C_T	AP002387.2	2.20138	0.0106178	-0.232603	2.20086	-0.0215922	5.13671e-09	0.0150564
348540	14_105482756_C_T	GNG5	1.68284	0.00178848	0.0771575	1.68255	0.0186136	4.73648e-07	0.0587051
348541	14_105482756_C_T	KANSL1	1.86787	0.00808715	-0.151068	1.86755	-0.0186377	4.57786e-07	0.0579582
348542	14_105482756_C_T	MTND1P23	2.11752	0.157332	0.688431	2.11717	0.0181646	8.86915e-07	0.0728517
348543	14_105482756_C_T	PASK	1.74779	0.0682239	-0.380602	1.7475	-0.0183825	6.55313e-07	0.0655746
348544	14_105482756_C_T	PPIA	1.2894	0.0062106	0.0924413	1.28918	0.0184897	5.63992e-07	0.0622616
348545	14_105482756_C_T	RPL10P9	1.44742	0.486269	0.858708	1.44716	0.0189047	3.12982e-07	0.0510587
348546	14_105482756_C_T	TMEM14C	1.9441	0.004065	0.119873	1.94376	0.0188579	3.34661e-07	0.0521887
348547	14_105487137_T_G	AP002387.2	2.20138	0.0106178	-0.231816	2.20084	-0.022105	2.21185e-09	0.01223
348548	14_105487137_T_G	GNG5	1.68284	0.00178848	0.0757332	1.68255	0.0187818	3.73066e-07	0.0540546
348549	14_105487137_T_G	HOXB2	2.23693	0.00723074	-0.165012	2.23655	-0.0183274	7.07681e-07	0.0673038
348550	14_105487137_T_G	KANSL1	1.86787	0.00808715	-0.144564	1.86756	-0.0183223	7.12672e-07	0.0674247
348551	14_105487137_T_G	PASK	1.74779	0.0682239	-0.382297	1.74748	-0.0189624	2.88115e-07	0.0495487
348552	14_105487137_T_G	PPIA	1.2894	0.0062106	0.0885048	1.28918	0.0181873	8.59497e-07	0.072019
348553	14_105487137_T_G	RPL10P9	1.44742	0.486269	0.872741	1.44714	0.0197309	9.34449e-08	0.0334195
348554	14_105487137_T_G	TMEM14C	1.9441	0.004065	0.118684	1.94374	0.0191858	2.08567e-07	0.0443137
348555	14_105496594_C_T	HOXB2	2.23693	0.00723074	-0.329533	2.23656	-0.0182428	7.95955e-07	0.0701895
348556	14_105496643_C_T	HOXB2	2.23693	0.00723074	-0.319602	2.23655	-0.0183812	6.56529e-07	0.0655863
348557	14_105496830_A_G	HOXB2	2.23693	0.00723074	-0.319602	2.23655	-0.0183812	6.56529e-07	0.0655863
348558	14_105496911_C_T	CD320	2.2445	0.00192431	-0.133922	2.24415	-0.0175917	1.93432e-06	0.0957219
348559	14_105496911_C_T	DPM2	2.37204	0.000636512	0.108433	2.37167	0.0176195	1.86339e-06	0.0944774
348560	14_105537690_C_T	AP002387.2	2.20138	0.0106178	-0.169123	2.20104	-0.017633	1.82994e-06	0.0939352
348561	14_105537690_C_T	GNG5	1.68284	0.00178848	0.0670402	1.68257	0.0179349	1.2159e-06	0.0815515
348562	14_105537690_C_T	RPL10P9	1.44742	0.486269	0.820694	1.44712	0.0203766	3.5126e-08	0.025292
348563	14_105537690_C_T	UQCC2	2.0956	0.00119124	0.0744007	2.09527	0.0178042	1.4524e-06	0.0866899
348564	14_105541301_T_C	AP002387.2	2.20138	0.0106178	-0.168772	2.20093	-0.0202062	4.56103e-08	0.0273381
348565	14_105541301_T_C	ASNSD1	2.06739	0.00267589	-0.0790991	2.06707	-0.0175075	2.16496e-06	0.0993038
348566	14_105541301_T_C	FXYD5	1.04944	0.00628638	-0.0571985	1.04927	-0.0180146	1.09023e-06	0.078414
348567	14_105541301_T_C	GNG5	1.68284	0.00178848	0.0621981	1.68253	0.0192268	1.96504e-07	0.0432376
348568	14_105541301_T_C	KANSL1	1.86787	0.00808715	-0.11502	1.86756	-0.018291	7.44397e-07	0.0684805
348569	14_105541301_T_C	RPL10P9	1.44742	0.486269	0.733546	1.4471	0.0208733	1.62199e-08	0.020174
348570	14_105541301_T_C	TUBGCP4	2.36915	0.00141879	-0.0768549	2.36877	-0.0180118	1.0944e-06	0.078544
348571	14_105547193_T_C	PSMC4	2.06723	0.000789081	0.112884	2.06687	0.0185123	5.46322e-07	0.0615735
348572	14_105548011_T_C	AP002387.2	2.20138	0.0106178	-0.161395	2.201	-0.0185552	5.14339e-07	0.0602091
348573	14_105548011_T_C	HOXB2	2.23693	0.00723074	-0.130833	2.23659	-0.0174998	2.18724e-06	0.0995608
348574	14_105548011_T_C	RPL10P9	1.44742	0.486269	0.720071	1.44714	0.019683	1.00359e-07	0.0343953
348575	14_105549939_C_A	AP002387.2	2.20138	0.0106178	-0.165201	2.20094	-0.0198542	7.77008e-08	0.0317943
348576	14_105549939_C_A	ASNSD1	2.06739	0.00267589	-0.0800197	2.06706	-0.0177696	1.52213e-06	0.0880634
348577	14_105549939_C_A	GNG5	1.68284	0.00178848	0.0652012	1.6825	0.0202169	4.48673e-08	0.0272251
348578	14_105549939_C_A	KANSL1	1.86787	0.00808715	-0.121119	1.86753	-0.0193331	1.68243e-07	0.041048
348579	14_105549939_C_A	RPL10P9	1.44742	0.486269	0.76684	1.44707	0.0219094	3.05704e-09	0.0134544
348580	14_105549939_C_A	RPS17	0.609442	0.0414012	0.0768424	0.609348	0.0176192	1.86429e-06	0.0944935
348581	14_105549939_C_A	TUBGCP4	2.36915	0.00141879	-0.0800592	2.36873	-0.0188177	3.54467e-07	0.0532006
348582	14_105549939_C_A	UQCC2	2.0956	0.00119124	0.0659283	2.09525	0.0183219	7.13129e-07	0.0674374
348583	14_105551120_A_G	AP002387.2	2.20138	0.0106178	-0.161767	2.20096	-0.0194455	1.42649e-07	0.0387764
348584	14_105551120_A_G	FXYD5	1.04944	0.00628638	-0.0554766	1.04928	-0.0175422	2.06684e-06	0.0977425
348585	14_105551120_A_G	GNG5	1.68284	0.00178848	0.0594125	1.68256	0.0184363	6.07814e-07	0.0638637
348586	14_105551120_A_G	IL32	1.09416	0.0664099	0.17263	1.09399	0.017509	2.16059e-06	0.0992436
348587	14_105551120_A_G	KANSL1	1.86787	0.00808715	-0.111338	1.86758	-0.0177766	1.50774e-06	0.0877447
348588	14_105551120_A_G	RPL10P9	1.44742	0.486269	0.708966	1.44712	0.020256	4.22688e-08	0.0266614
348589	14_105551120_A_G	TUBGCP4	2.36915	0.00141879	-0.0752928	2.36878	-0.0177128	1.64354e-06	0.0904335
348590	14_105551267_T_G	RPL10P9	1.44742	0.486269	0.793923	1.44715	0.0193044	1.75467e-07	0.0415746
348591	14_105582700_A_G	PSMC4	2.06723	0.000789081	0.112884	2.06687	0.0185123	5.46322e-07	0.0615735
348592	14_105602276_C_T	PSMC4	2.06723	0.000789081	0.0978251	2.06686	0.0189517	2.92582e-07	0.0498393
348593	14_105602276_C_T	TRAPPC2L	2.03712	0.00214375	-0.11748	2.03679	-0.0180328	1.06337e-06	0.077714
348594	14_105605707_A_G	MTND1P23	2.11752	0.157332	0.659896	2.11716	0.0183443	6.91181e-07	0.0667792
348595	14_105605707_A_G	RPL10P9	1.44742	0.486269	0.830157	1.44715	0.0192572	1.87997e-07	0.0425807
348596	14_105605834_G_A	MTND1P23	2.11752	0.157332	0.659896	2.11716	0.0183443	6.91181e-07	0.0667792
348597	14_105605834_G_A	RPL10P9	1.44742	0.486269	0.830157	1.44715	0.0192572	1.87997e-07	0.0425807
348598	14_105605979_G_A	MTND1P23	2.11752	0.157332	0.659896	2.11716	0.0183443	6.91181e-07	0.0667792
348599	14_105605979_G_A	RPL10P9	1.44742	0.486269	0.830157	1.44715	0.0192572	1.87997e-07	0.0425807
348600	14_105606133_A_G	MTND1P23	2.11752	0.157332	0.659896	2.11716	0.0183443	6.91181e-07	0.0667792
348601	14_105606133_A_G	RPL10P9	1.44742	0.486269	0.830157	1.44715	0.0192572	1.87997e-07	0.0425807
348602	14_105617710_C_A	AP002387.2	2.20138	0.0106178	0.246482	2.20103	0.0177337	1.59776e-06	0.0896556
348603	14_105617710_C_A	MTERF4	1.92555	0.00413265	0.145332	1.92524	0.0177159	1.63678e-06	0.0903284
348604	14_105617710_C_A	RPL10P9	1.44742	0.486269	-1.03174	1.44719	-0.0176581	1.76919e-06	0.0928757
348605	14_105620636_A_G	MTND1P23	2.11752	0.157332	0.706163	2.11716	0.0184672	5.82031e-07	0.0629283
348606	14_105620636_A_G	RPL10P9	1.44742	0.486269	0.913811	1.44713	0.0199414	6.81483e-08	0.0305401
348607	14_105629183_G_A	MTND1P23	2.11752	0.157332	0.620761	2.11716	0.0184955	5.5942e-07	0.0621133
348608	14_105629183_G_A	RPL10P9	1.44742	0.486269	0.767087	1.44715	0.0190736	2.45436e-07	0.0468214
348609	14_105630306_G_T	MTND1P23	2.11752	0.157332	0.620761	2.11716	0.0184955	5.5942e-07	0.0621133
348610	14_105630306_G_T	RPL10P9	1.44742	0.486269	0.767087	1.44715	0.0190736	2.45436e-07	0.0468214
348611	14_105630973_G_A	MTND1P23	2.11752	0.157332	0.61018	2.11717	0.0181803	8.67952e-07	0.0722909
348612	14_105630973_G_A	RPL10P9	1.44742	0.486269	0.746366	1.44717	0.0185583	5.12064e-07	0.0601064
348613	14_105631048_A_C	MTND1P23	2.11752	0.157332	0.620761	2.11716	0.0184955	5.5942e-07	0.0621133
348614	14_105631048_A_C	RPL10P9	1.44742	0.486269	0.767087	1.44715	0.0190736	2.45436e-07	0.0468214
348615	14_105631068_A_G	MTND1P23	2.11752	0.157332	0.620761	2.11716	0.0184955	5.5942e-07	0.0621133
348616	14_105631068_A_G	RPL10P9	1.44742	0.486269	0.767087	1.44715	0.0190736	2.45436e-07	0.0468214
348617	14_105640589_C_T	TPP1	2.12929	0.000808117	-0.0781376	2.12896	-0.0174957	2.19937e-06	0.0997833
348618	14_105648012_T_G	MTND1P23	2.11752	0.157332	0.63737	2.11714	0.0189905	2.76672e-07	0.0488334
348619	14_105648012_T_G	RPL10P9	1.44742	0.486269	0.780423	1.44714	0.0194052	1.5136e-07	0.0395727
348620	14_105652631_C_T	MTND1P23	2.11752	0.157332	0.730586	2.11704	0.0212872	8.40383e-09	0.0168309
348621	14_105652631_C_T	RPL10P9	1.44742	0.486269	0.804279	1.44714	0.0195564	1.21117e-07	0.0367731
348622	14_105658383_A_C	MTND1P23	2.11752	0.157332	0.691484	2.11709	0.020153	4.94605e-08	0.0279199
348623	14_105658383_A_C	RPL10P9	1.44742	0.486269	0.804587	1.44714	0.0195689	1.189e-07	0.0365061
348624	14_105668861_A_G	MTND1P23	2.11752	0.157332	0.691484	2.11709	0.020153	4.94605e-08	0.0279199
348625	14_105668861_A_G	RPL10P9	1.44742	0.486269	0.804587	1.44714	0.0195689	1.189e-07	0.0365061
348626	14_105669055_T_C	MTND1P23	2.11752	0.157332	0.691484	2.11709	0.020153	4.94605e-08	0.0279199
348627	14_105669055_T_C	RPL10P9	1.44742	0.486269	0.804587	1.44714	0.0195689	1.189e-07	0.0365061
348628	14_105670517_A_C	MTND1P23	2.11752	0.157332	0.67187	2.11713	0.0191294	2.26365e-07	0.0456139
348629	14_105670517_A_C	RPL10P9	1.44742	0.486269	0.785174	1.44717	0.0186554	4.46445e-07	0.0575026
348630	14_105670517_A_C	TRAPPC2L	2.03712	0.00214375	-0.0885858	2.03679	-0.0178204	1.42077e-06	0.0859939
348631	14_105670521_C_T	AC133644.2	2.32161	0.0155199	0.222437	2.32121	0.0184638	5.84817e-07	0.063036
348632	14_105670521_C_T	RPL10P9	1.44742	0.486269	-0.757891	1.44716	-0.0187489	3.90992e-07	0.0549928
348633	14_105670744_T_G	MTND1P23	2.11752	0.157332	0.67187	2.11713	0.0191294	2.26365e-07	0.0456139
348634	14_105670744_T_G	RPL10P9	1.44742	0.486269	0.785174	1.44717	0.0186554	4.46445e-07	0.0575026
348635	14_105670744_T_G	TRAPPC2L	2.03712	0.00214375	-0.0885858	2.03679	-0.0178204	1.42077e-06	0.0859939
348636	14_105671130_G_A	MTND1P23	2.11752	0.157332	0.67187	2.11713	0.0191294	2.26365e-07	0.0456139
348637	14_105671130_G_A	RPL10P9	1.44742	0.486269	0.785174	1.44717	0.0186554	4.46445e-07	0.0575026
348638	14_105671130_G_A	TRAPPC2L	2.03712	0.00214375	-0.0885858	2.03679	-0.0178204	1.42077e-06	0.0859939
348639	14_105676463_C_T	AC133644.2	2.32161	0.0155199	0.222437	2.32121	0.0184638	5.84817e-07	0.063036
348640	14_105676463_C_T	RPL10P9	1.44742	0.486269	-0.757891	1.44716	-0.0187489	3.90992e-07	0.0549928
348641	14_105678347_C_T	AC133644.2	2.32161	0.0155199	0.215802	2.32124	0.0178449	1.37438e-06	0.0850986
348642	14_105707744_C_T	TRAPPC2L	2.03712	0.00214375	-0.115635	2.0368	-0.0176408	1.81085e-06	0.0936177
348643	14_105707786_G_A	TRAPPC2L	2.03712	0.00214375	-0.115635	2.0368	-0.0176408	1.81085e-06	0.0936177
348644	14_105733128_G_A	DBP	2.1681	0.00164625	-0.0963155	2.16774	-0.0180819	9.94061e-07	0.075857
348645	14_105733128_G_A	TUBGCP4	2.36915	0.00141879	-0.100193	2.36877	-0.0179208	1.23946e-06	0.0820627
348646	14_105778578_A_G	AP002387.2	2.20138	0.0106178	0.152874	2.20103	0.0176924	1.68949e-06	0.0913837
348647	14_105778578_A_G	RPL10P9	1.44742	0.486269	-0.67096	1.44717	-0.0184512	5.9529e-07	0.0634021
348648	14_105779242_C_A	AP002387.2	2.20138	0.0106178	0.159562	2.20101	0.0183746	6.62553e-07	0.0658383
348649	14_105779242_C_A	PCED1B-AS1	1.52554	0.00745724	0.0921714	1.5253	0.0178766	1.31632e-06	0.0838049
348650	14_105779242_C_A	RPL10P9	1.44742	0.486269	-0.713967	1.44714	-0.0195323	1.25515e-07	0.0371264
348651	14_105785012_G_T	AP002387.2	2.20138	0.0106178	0.154668	2.20103	0.0177381	1.58845e-06	0.0894434
348652	14_105785012_G_T	RPL10P9	1.44742	0.486269	-0.699251	1.44715	-0.0190527	2.52948e-07	0.0473273
348653	14_105843426_T_C	MTND1P23	2.11752	0.157332	1.06211	2.11689	0.0244159	3.92831e-11	0.00439535
348654	14_105843589_G_A	MTND1P23	2.11752	0.157332	1.06211	2.11689	0.0244159	3.92831e-11	0.00439535
348655	14_105846573_G_A	MTND1P23	2.11752	0.157332	1.06211	2.11689	0.0244159	3.92831e-11	0.00439535
348656	14_105855266_G_A	AL450405.1	2.23732	0.132309	1.14598	2.23684	0.020552	2.67907e-08	0.0232822
348657	14_105855884_G_A	AL450405.1	2.23732	0.132309	1.09721	2.23685	0.0204081	3.34641e-08	0.0248288
348658	14_105856393_G_A	AL450405.1	2.23732	0.132309	1.09721	2.23685	0.0204081	3.34641e-08	0.0248288
348659	14_105856423_T_C	AL450405.1	2.23732	0.132309	1.09721	2.23685	0.0204081	3.34641e-08	0.0248288
348660	14_105858270_C_A	MTND1P23	2.11752	0.157332	1.15621	2.11685	0.0251059	1.09484e-11	0.00311395
348661	14_105892289_C_T	MTND1P23	2.11752	0.157332	0.860981	2.11709	0.0200269	5.98947e-08	0.0294307
348662	14_105894595_A_C	MTND1P23	2.11752	0.157332	0.833766	2.11712	0.019494	1.32819e-07	0.0378191
348663	14_105896876_G_A	MTND1P23	2.11752	0.157332	0.879269	2.11707	0.020655	2.28273e-08	0.0222041
348664	14_105897890_C_T	MTND1P23	2.11752	0.157332	0.879269	2.11707	0.020655	2.28273e-08	0.0222041
348665	14_105898178_T_G	MTND1P23	2.11752	0.157332	1.15676	2.11696	0.0228641	6.13863e-10	0.00926016
348666	14_105899178_C_T	MTND1P23	2.11752	0.157332	0.879269	2.11707	0.020655	2.28273e-08	0.0222041
348667	14_105900686_G_A	MTND1P23	2.11752	0.157332	0.854813	2.11709	0.0201669	4.84223e-08	0.0277111
348668	14_105902484_C_A	MTND1P23	2.11752	0.157332	0.879269	2.11707	0.020655	2.28273e-08	0.0222041
348669	14_105938127_T_G	AKIP1	2.32205	0.00118691	0.114384	2.32166	0.0183482	6.875e-07	0.0666965
348670	14_105938432_C_T	AKIP1	2.32205	0.00118691	0.146167	2.32166	0.0183353	6.99964e-07	0.0670146
348671	14_106059663_T_G	RNASEH1	2.34274	0.000523348	0.131715	2.34237	0.017749	1.56502e-06	0.0889451
348672	14_106059665_A_G	RNASEH1	2.34274	0.000523348	0.131715	2.34237	0.017749	1.56502e-06	0.0889451
348673	14_106059723_A_G	FBLN5	2.11724	0.00977457	0.172254	2.11689	0.0181837	8.63814e-07	0.0721756
348674	14_106164372_C_A	MTND1P23	2.11752	0.157332	0.850975	2.11715	0.01871	4.13188e-07	0.0560165
348675	14_106176415_A_G	MTND1P23	2.11752	0.157332	0.964069	2.11719	0.0176828	1.71149e-06	0.0918245
348676	14_106179347_T_C	MTND1P23	2.11752	0.157332	0.964069	2.11719	0.0176828	1.71149e-06	0.0918245
348677	14_106182000_A_G	MTND1P23	2.11752	0.157332	0.964069	2.11719	0.0176828	1.71149e-06	0.0918245
348678	14_106258650_G_T	MTND1P23	2.11752	0.157332	0.814026	2.11719	0.0176201	1.86198e-06	0.0944617
348679	14_106372203_T_G	RPL10P9	1.44742	0.486269	0.912711	1.4472	0.017509	2.16046e-06	0.099239
348680	14_106372513_C_T	RPL10P9	1.44742	0.486269	0.836494	1.44715	0.0191584	2.17058e-07	0.0449826
348681	14_106372917_A_G	RPL10P9	1.44742	0.486269	0.912711	1.4472	0.017509	2.16046e-06	0.099239
348682	14_106389127_C_T	AC004057.1	2.03005	0.0419968	0.255928	2.02973	0.0177646	1.53255e-06	0.0881948
348683	14_106389127_C_T	AKIP1	2.32205	0.00118691	0.0695737	2.32168	0.0178463	1.37169e-06	0.0850408
348684	14_106389127_C_T	AP002387.2	2.20138	0.0106178	-0.153397	2.20099	-0.0187392	3.96383e-07	0.0552774
348685	14_106410303_G_A	AP002387.2	2.20138	0.0106178	-0.263759	2.20095	-0.019712	9.6128e-08	0.0337873
348686	14_106410303_G_A	DCXR	2.04188	0.00902158	0.212302	2.04153	0.018382	6.55773e-07	0.0655863
348687	14_106417260_G_A	AC004057.1	2.03005	0.0419968	0.434508	2.0297	0.0184048	6.35215e-07	0.0648951
348688	14_106417260_G_A	MTND1P23	2.11752	0.157332	0.914472	2.11712	0.0193995	1.52639e-07	0.0396917
348689	14_106417260_G_A	RPL10P9	1.44742	0.486269	1.05356	1.44717	0.0186502	4.49743e-07	0.0576727
348690	14_106417260_G_A	TMEM14C	1.9441	0.004065	0.14535	1.94378	0.0182942	7.41094e-07	0.0683553
348691	14_106417271_G_A	AC004057.1	2.03005	0.0419968	0.434508	2.0297	0.0184048	6.35215e-07	0.0648951
348692	14_106417271_G_A	MTND1P23	2.11752	0.157332	0.914472	2.11712	0.0193995	1.52639e-07	0.0396917
348693	14_106417271_G_A	RPL10P9	1.44742	0.486269	1.05356	1.44717	0.0186502	4.49743e-07	0.0576727
348694	14_106417271_G_A	TMEM14C	1.9441	0.004065	0.14535	1.94378	0.0182942	7.41094e-07	0.0683553
348695	15_22710773_T_G	MTERF4	1.92555	0.00413265	-0.0988608	1.92523	-0.0181169	9.47279e-07	0.0745869
348696	15_22795211_T_C	ASNSD1	2.06739	0.00267589	0.0842669	2.06706	0.0178379	1.38749e-06	0.0853153
348697	15_22795211_T_C	CCDC66	1.87204	0.00727485	-0.117744	1.87172	-0.018613	4.7402e-07	0.0587262
348698	15_22795211_T_C	MEI1	2.27294	0.00201396	0.0901251	2.27252	0.019064	2.48854e-07	0.0470127
348699	15_22795211_T_C	MTND1P23	2.11752	0.157332	-0.607779	2.11711	-0.0196598	1.03886e-07	0.0348539
348700	15_22795211_T_C	RPL10P9	1.44742	0.486269	-0.902532	1.44699	-0.024358	4.3664e-11	0.00463449
348701	15_22795211_T_C	TMEM14C	1.9441	0.004065	-0.0923309	1.94379	-0.017829	1.40444e-06	0.0856367
348702	15_22797492_G_A	RPL10P9	1.44742	0.486269	0.710372	1.44719	0.0176645	1.75405e-06	0.0925596
348703	15_22808000_A_G	CRYBB2P1	2.29327	0.00506253	-0.113187	2.29289	-0.0180157	1.08862e-06	0.0783642
348704	15_22808000_A_G	MTND1P23	2.11752	0.157332	-0.5542	2.11713	-0.0190607	2.50028e-07	0.0471042
348705	15_22808000_A_G	PASK	1.74779	0.0682239	0.288394	1.7475	0.0181546	8.99215e-07	0.0732324
348706	15_22808000_A_G	RPL10P9	1.44742	0.486269	-0.768791	1.44707	-0.0220628	2.37249e-09	0.0125743
348707	15_22808000_A_G	TMEM14C	1.9441	0.004065	-0.0952552	1.94373	-0.0194955	1.32513e-07	0.0378088
348708	15_22810266_T_G	AP002387.2	2.20138	0.0106178	-0.160129	2.20102	-0.0179514	1.18872e-06	0.0809984
348709	15_22810266_T_G	MTND1P23	2.11752	0.157332	0.60834	2.11712	0.0193866	1.55549e-07	0.0399679
348710	15_22810266_T_G	PASK	1.74779	0.0682239	-0.321254	1.74748	-0.01874	3.95981e-07	0.0552764
348711	15_22810266_T_G	RPL10P9	1.44742	0.486269	0.730649	1.44714	0.0194279	1.46405e-07	0.0391767
348712	15_22817850_A_G	RPL10P9	1.44742	0.486269	-0.90459	1.44719	-0.0178857	1.30021e-06	0.0833954
348713	15_22818176_C_T	RPL10P9	1.44742	0.486269	-0.90459	1.44719	-0.0178857	1.30021e-06	0.0833954
348714	15_22847902_A_G	HOXB2	2.23693	0.00723074	-0.22999	2.23652	-0.01905	2.53919e-07	0.0474083
348715	15_22873211_C_T	CMTR2	2.24563	1.70611e-12	-0.0711451	2.24525	-0.0184856	5.67245e-07	0.0624129
348716	15_23437258_C_T	AP002387.2	2.20138	0.0106178	-0.177837	2.20099	-0.0187898	3.68874e-07	0.0538479
348717	15_23437373_A_G	AP002387.2	2.20138	0.0106178	-0.177498	2.20098	-0.0190466	2.55183e-07	0.0475098
348718	15_23437746_G_A	AP002387.2	2.20138	0.0106178	-0.177498	2.20098	-0.0190466	2.55183e-07	0.0475098
348719	15_23438243_A_G	AP002387.2	2.20138	0.0106178	-0.177498	2.20098	-0.0190466	2.55183e-07	0.0475098
348720	15_23438462_T_C	AP002387.2	2.20138	0.0106178	-0.177498	2.20098	-0.0190466	2.55183e-07	0.0475098
348721	15_23439381_T_C	AP002387.2	2.20138	0.0106178	-0.177498	2.20098	-0.0190466	2.55183e-07	0.0475098
348722	15_23448634_C_T	AP002387.2	2.20138	0.0106178	-0.169205	2.20102	-0.0179193	1.24194e-06	0.0820921
348723	15_23463704_C_T	AP002387.2	2.20138	0.0106178	-0.162726	2.20101	-0.0183582	6.77971e-07	0.0663813
348724	15_23464116_G_A	AP002387.2	2.20138	0.0106178	-0.162726	2.20101	-0.0183582	6.77971e-07	0.0663813
348725	15_23465313_G_A	RPL27	0.598215	0.0555449	0.175319	0.598105	0.0191482	2.20285e-07	0.0451532
348726	15_23466151_A_G	AP002387.2	2.20138	0.0106178	-0.1584	2.20103	-0.0178164	1.42867e-06	0.0861862
348727	15_23476807_T_G	MRPL53	2.11024	0.0056901	-0.132293	2.10987	-0.018714	4.1085e-07	0.0558513
348728	15_23476807_T_G	TUBGCP4	2.36915	0.00141879	-0.086982	2.36878	-0.0176574	1.77102e-06	0.0929069
348729	15_23492126_C_T	RPL27	0.598215	0.0555449	0.125946	0.598121	0.0177359	1.59302e-06	0.0895453
348730	15_23493331_C_T	TMEM14C	1.9441	0.004065	0.210044	1.94377	0.0184635	5.85108e-07	0.0630405
348731	15_23497863_C_T	AL450405.1	2.23732	0.132309	0.551575	2.23691	0.0190746	2.45076e-07	0.0468056
348732	15_23497863_C_T	AP002387.2	2.20138	0.0106178	-0.153809	2.20102	-0.0181122	9.53418e-07	0.074781
348733	15_23497863_C_T	FXYD5	1.04944	0.00628638	-0.0565703	1.04928	-0.0175266	2.11047e-06	0.0984099
348734	15_23497863_C_T	MRPL53	2.11024	0.0056901	-0.116149	2.10988	-0.018647	4.5182e-07	0.0577568
348735	15_23497863_C_T	MTND1P23	2.11752	0.157332	0.537254	2.11717	0.0180157	1.08867e-06	0.0783642
348736	15_23497863_C_T	RPL10P9	1.44742	0.486269	0.727981	1.44712	0.0203701	3.54815e-08	0.0253335
348737	15_23497863_C_T	TMEM14C	1.9441	0.004065	0.0948459	1.94375	0.0188821	3.23272e-07	0.0515729
348738	15_23499882_A_G	AL450405.1	2.23732	0.132309	0.551575	2.23691	0.0190746	2.45076e-07	0.0468056
348739	15_23499882_A_G	AP002387.2	2.20138	0.0106178	-0.153809	2.20102	-0.0181122	9.53418e-07	0.074781
348740	15_23499882_A_G	FXYD5	1.04944	0.00628638	-0.0565703	1.04928	-0.0175266	2.11047e-06	0.0984099
348741	15_23499882_A_G	MRPL53	2.11024	0.0056901	-0.116149	2.10988	-0.018647	4.5182e-07	0.0577568
348742	15_23499882_A_G	MTND1P23	2.11752	0.157332	0.537254	2.11717	0.0180157	1.08867e-06	0.0783642
348743	15_23499882_A_G	RPL10P9	1.44742	0.486269	0.727981	1.44712	0.0203701	3.54815e-08	0.0253335
348744	15_23499882_A_G	TMEM14C	1.9441	0.004065	0.0948459	1.94375	0.0188821	3.23272e-07	0.0515729
348745	15_23502438_C_T	KANSL1	1.86787	0.00808715	0.118338	1.86755	0.0187944	3.66424e-07	0.0537866
348746	15_23502438_C_T	RPL10P9	1.44742	0.486269	-0.71233	1.44712	-0.020184	4.71775e-08	0.0275789
348747	15_23502438_C_T	TMEM14C	1.9441	0.004065	-0.0908743	1.94377	-0.0184054	6.34648e-07	0.0648638
348748	15_23509412_A_G	MTCO1P12	2.10237	0.283129	1.63004	2.10199	0.0189733	2.83625e-07	0.0493231
348749	15_23517201_G_A	AP002387.2	2.20138	0.0106178	0.182104	2.20098	0.0190719	2.4602e-07	0.0468536
348750	15_23517201_G_A	KANSL1	1.86787	0.00808715	0.139047	1.86753	0.0193553	1.62858e-07	0.0405373
348751	15_23517201_G_A	MRPL53	2.11024	0.0056901	0.13429	2.10985	0.0192037	2.03226e-07	0.0438768
348752	15_23524802_T_C	ENTPD3-AS1	2.3581	0.000381836	0.0930068	2.35763	0.0199648	6.57879e-08	0.0302186
348753	15_23525385_C_A	ENTPD3-AS1	2.3581	0.000381836	0.102004	2.35772	0.0180421	1.04998e-06	0.077331
348754	15_23525616_T_C	ENTPD3-AS1	2.3581	0.000381836	0.102004	2.35772	0.0180421	1.04998e-06	0.077331
348755	15_23526447_G_A	AL450405.1	2.23732	0.132309	1.09306	2.23696	0.0178677	1.33247e-06	0.0841205
348756	15_23527382_A_C	AP002387.2	2.20138	0.0106178	0.171562	2.20101	0.0182452	7.93285e-07	0.0701284
348757	15_23527404_A_G	AP002387.2	2.20138	0.0106178	-0.197856	2.20102	-0.0181484	9.0706e-07	0.0734541
348758	15_23527404_A_G	HOXB2	2.23693	0.00723074	-0.166649	2.23657	-0.0177802	1.50044e-06	0.0876179
348759	15_23527404_A_G	TMEM14C	1.9441	0.004065	0.121728	1.94376	0.0188504	3.38257e-07	0.0523663
348760	15_23527559_T_C	AP002387.2	2.20138	0.0106178	-0.197856	2.20102	-0.0181484	9.0706e-07	0.0734541
348761	15_23527559_T_C	HOXB2	2.23693	0.00723074	-0.166649	2.23657	-0.0177802	1.50044e-06	0.0876179
348762	15_23527559_T_C	TMEM14C	1.9441	0.004065	0.121728	1.94376	0.0188504	3.38257e-07	0.0523663
348763	15_23530492_G_T	ENTPD3-AS1	2.3581	0.000381836	0.102004	2.35772	0.0180421	1.04998e-06	0.077331
348764	15_23534858_T_C	AL450405.1	2.23732	0.132309	0.599847	2.23695	0.0180277	1.07079e-06	0.0778951
348765	15_23534858_T_C	AP002387.2	2.20138	0.0106178	-0.199694	2.20092	-0.0204485	3.14437e-08	0.024359
348766	15_23534858_T_C	HOXB2	2.23693	0.00723074	-0.15084	2.23657	-0.0179793	1.14431e-06	0.0798342
348767	15_23534858_T_C	TMEM14C	1.9441	0.004065	0.119705	1.94368	0.0207393	2.00134e-08	0.0212266
348768	15_23535010_T_C	AP002387.2	2.20138	0.0106178	0.176764	2.20099	0.0188034	3.61764e-07	0.0535679
348769	15_23535010_T_C	MTERF4	1.92555	0.00413265	0.106596	1.92519	0.0192717	1.84047e-07	0.0423634
348770	15_23536160_T_C	MTERF4	1.92555	0.00413265	0.100287	1.92525	0.0176516	1.78483e-06	0.0931914
348771	15_23536276_G_A	AL450405.1	2.23732	0.132309	0.599847	2.23695	0.0180277	1.07079e-06	0.0778951
348772	15_23536276_G_A	AP002387.2	2.20138	0.0106178	-0.199694	2.20092	-0.0204485	3.14437e-08	0.024359
348773	15_23536276_G_A	HOXB2	2.23693	0.00723074	-0.15084	2.23657	-0.0179793	1.14431e-06	0.0798342
348774	15_23536276_G_A	TMEM14C	1.9441	0.004065	0.119705	1.94368	0.0207393	2.00134e-08	0.0212266
348775	15_23536301_C_T	AP002387.2	2.20138	0.0106178	0.167083	2.20104	0.0175028	2.17839e-06	0.0994952
348776	15_23536987_A_G	AP002387.2	2.20138	0.0106178	0.170121	2.20103	0.0177585	1.54506e-06	0.0884837
348777	15_23536987_A_G	MTERF4	1.92555	0.00413265	0.0999514	1.92524	0.0177255	1.61571e-06	0.0899598
348778	15_23537054_G_A	AL450405.1	2.23732	0.132309	0.601424	2.23693	0.0184554	5.9175e-07	0.0632771
348779	15_23537054_G_A	AP002387.2	2.20138	0.0106178	-0.206104	2.20087	-0.0215324	5.66057e-09	0.0151719
348780	15_23537054_G_A	HOXB2	2.23693	0.00723074	-0.152138	2.23655	-0.0184954	5.59504e-07	0.0621154
348781	15_23537054_G_A	MRPL53	2.11024	0.0056901	-0.127084	2.1099	-0.0180989	9.71023e-07	0.0752616
348782	15_23537054_G_A	TMEM14C	1.9441	0.004065	0.119823	1.94367	0.0211597	1.03041e-08	0.0177575
348783	15_23562724_A_G	AL450405.1	2.23732	0.132309	0.735593	2.23697	0.0175203	2.12825e-06	0.0987051
348784	15_23603948_G_A	MTERF4	1.92555	0.00413265	-0.10543	1.92524	-0.0178131	1.43505e-06	0.0863436
348785	15_23603948_G_A	RPL10P9	1.44742	0.486269	0.743022	1.44719	0.0175837	1.95507e-06	0.095993
348786	15_23603953_A_G	MTERF4	1.92555	0.00413265	-0.10543	1.92524	-0.0178131	1.43505e-06	0.0863436
348787	15_23603953_A_G	RPL10P9	1.44742	0.486269	0.743022	1.44719	0.0175837	1.95507e-06	0.095993
348788	15_23603980_A_C	MTERF4	1.92555	0.00413265	-0.10543	1.92524	-0.0178131	1.43505e-06	0.0863436
348789	15_23603980_A_C	RPL10P9	1.44742	0.486269	0.743022	1.44719	0.0175837	1.95507e-06	0.095993
348790	15_23605441_C_T	MTERF4	1.92555	0.00413265	-0.115132	1.92525	-0.0175677	1.99744e-06	0.0966993
348791	15_23606681_A_C	MTERF4	1.92555	0.00413265	-0.106151	1.92524	-0.0179085	1.26042e-06	0.0825323
348792	15_23606681_A_C	RPL10P9	1.44742	0.486269	0.75814	1.44719	0.0179127	1.25328e-06	0.0823735
348793	15_23606692_A_G	MTERF4	1.92555	0.00413265	-0.106151	1.92524	-0.0179085	1.26042e-06	0.0825323
348794	15_23606692_A_G	RPL10P9	1.44742	0.486269	0.75814	1.44719	0.0179127	1.25328e-06	0.0823735
348795	15_23614768_T_C	MTERF4	1.92555	0.00413265	-0.108886	1.9252	-0.0189585	2.8971e-07	0.0496319
348796	15_23614768_T_C	RPL10P9	1.44742	0.486269	0.729216	1.44719	0.0177814	1.49797e-06	0.0875831
348797	15_23615889_G_A	MTERF4	1.92555	0.00413265	-0.108886	1.9252	-0.0189585	2.8971e-07	0.0496319
348798	15_23615889_G_A	RPL10P9	1.44742	0.486269	0.729216	1.44719	0.0177814	1.49797e-06	0.0875831
348799	15_23617668_G_A	MTERF4	1.92555	0.00413265	-0.107169	1.92521	-0.0186489	4.50611e-07	0.0577312
348800	15_23622276_T_C	MTERF4	1.92555	0.00413265	-0.103847	1.92523	-0.0181968	8.48373e-07	0.0717878
348801	15_23622914_A_G	MTERF4	1.92555	0.00413265	-0.103847	1.92523	-0.0181968	8.48373e-07	0.0717878
348802	15_23655687_A_G	AP002387.2	2.20138	0.0106178	-0.160949	2.20097	-0.019344	1.65585e-07	0.0407655
348803	15_23655687_A_G	CRYBB2P1	2.29327	0.00506253	0.127591	2.2928	0.0201616	4.88206e-08	0.0277778
348804	15_23655687_A_G	MTND1P23	2.11752	0.157332	0.548751	2.11714	0.0187884	3.69588e-07	0.0538798
348805	15_23655687_A_G	PCMTD1	2.01507	0.00191505	-0.0695405	2.01476	-0.0176475	1.79475e-06	0.0933225
348806	15_23656309_A_G	AP002387.2	2.20138	0.0106178	-0.160949	2.20097	-0.019344	1.65585e-07	0.0407655
348807	15_23656309_A_G	CRYBB2P1	2.29327	0.00506253	0.127591	2.2928	0.0201616	4.88206e-08	0.0277778
348808	15_23656309_A_G	MTND1P23	2.11752	0.157332	0.548751	2.11714	0.0187884	3.69588e-07	0.0538798
348809	15_23656309_A_G	PCMTD1	2.01507	0.00191505	-0.0695405	2.01476	-0.0176475	1.79475e-06	0.0933225
348810	15_23658633_A_C	MTCO1P12	2.10237	0.283129	1.46721	2.10204	0.017517	2.13749e-06	0.0988726
348811	15_23666024_G_A	TMEM14C	1.9441	0.004065	0.0996069	1.94374	0.0192986	1.76948e-07	0.0416894
348812	15_23666258_G_T	TMEM14C	1.9441	0.004065	0.0996069	1.94374	0.0192986	1.76948e-07	0.0416894
348813	15_23667233_C_A	TMEM14C	1.9441	0.004065	0.0986267	1.94375	0.0190937	2.38396e-07	0.0463499
348814	15_23667297_C_A	TMEM14C	1.9441	0.004065	0.099135	1.94373	0.0194185	1.48433e-07	0.0393532
348815	15_23668832_A_G	TMEM14C	1.9441	0.004065	0.102601	1.9437	0.0202184	4.47693e-08	0.0271898
348816	15_23669120_A_G	TMEM14C	1.9441	0.004065	0.101555	1.94372	0.0198911	7.35094e-08	0.0312603
348817	15_23669890_C_A	AP002387.2	2.20138	0.0106178	0.170895	2.2009	0.0208191	1.7661e-08	0.0205687
348818	15_23669890_C_A	CRYBB2P1	2.29327	0.00506253	-0.11686	2.29286	-0.0187195	4.07632e-07	0.0556889
348819	15_23669890_C_A	IL4R	2.27907	0.00150404	0.0740339	2.2787	0.0180635	1.01952e-06	0.0765465
348820	15_23669890_C_A	MTERF4	1.92555	0.00413265	0.0909876	1.92521	0.0187937	3.66795e-07	0.0537866
348821	15_23669890_C_A	MTND1P23	2.11752	0.157332	-0.569837	2.1171	-0.0197743	8.75765e-08	0.0327568
348822	15_23669890_C_A	PASK	1.74779	0.0682239	0.283602	1.74751	0.0180107	1.09614e-06	0.0785911
348823	15_23669890_C_A	RPL10P9	1.44742	0.486269	-0.746717	1.44708	-0.0216231	4.88534e-09	0.0150549
348824	15_23669890_C_A	TMEM14C	1.9441	0.004065	-0.0999207	1.94369	-0.0205712	2.6004e-08	0.0230538
348825	15_23669890_C_A	WAC-AS1	2.30517	0.000672374	0.0660086	2.30475	0.0191033	2.3509e-07	0.0461692
348826	15_23670273_G_A	TMEM14C	1.9441	0.004065	0.10269	1.94371	0.0199461	6.76677e-08	0.0304773
348827	15_23671482_C_T	TMEM14C	1.9441	0.004065	0.10269	1.94371	0.0199461	6.76677e-08	0.0304773
348828	15_23671507_T_C	TMEM14C	1.9441	0.004065	0.10269	1.94371	0.0199461	6.76677e-08	0.0304773
348829	15_23675387_C_A	AP002387.2	2.20138	0.0106178	-0.156298	2.20101	-0.0182278	8.12665e-07	0.0706818
348830	15_23675387_C_A	TMEM14C	1.9441	0.004065	0.0963567	1.94375	0.0189583	2.89785e-07	0.049641
348831	15_23675387_C_A	WAC-AS1	2.30517	0.000672374	-0.0645678	2.30481	-0.0177601	1.54182e-06	0.0884059
348832	15_23675702_A_G	TMEM14C	1.9441	0.004065	0.0997037	1.9438	0.0177332	1.5989e-06	0.0896818
348833	15_23705101_G_A	GNG5	1.68284	0.00178848	0.0981023	1.68259	0.0175272	2.1086e-06	0.0983823
348834	15_23730335_T_C	AP002387.2	2.20138	0.0106178	-0.183253	2.20094	-0.0198568	7.73999e-08	0.0317429
348835	15_23730335_T_C	MTERF4	1.92555	0.00413265	-0.099405	1.92523	-0.0182291	8.1128e-07	0.0706603
348836	15_23730335_T_C	MTND1P23	2.11752	0.157332	0.614676	2.11714	0.019	2.72934e-07	0.0485801
348837	15_23730335_T_C	PASK	1.74779	0.0682239	-0.357167	1.74743	-0.0202014	4.59427e-08	0.0273833
348838	15_23730335_T_C	PPIA	1.2894	0.0062106	0.075582	1.2892	0.0176067	1.89569e-06	0.0950461
348839	15_23730335_T_C	RPL10P9	1.44742	0.486269	0.697934	1.44718	0.0180039	1.10642e-06	0.078859
348840	15_23731257_C_T	AP002387.2	2.20138	0.0106178	-0.183253	2.20094	-0.0198568	7.73999e-08	0.0317429
348841	15_23731257_C_T	MTERF4	1.92555	0.00413265	-0.099405	1.92523	-0.0182291	8.1128e-07	0.0706603
348842	15_23731257_C_T	MTND1P23	2.11752	0.157332	0.614676	2.11714	0.019	2.72934e-07	0.0485801
348843	15_23731257_C_T	PASK	1.74779	0.0682239	-0.357167	1.74743	-0.0202014	4.59427e-08	0.0273833
348844	15_23731257_C_T	PPIA	1.2894	0.0062106	0.075582	1.2892	0.0176067	1.89569e-06	0.0950461
348845	15_23731257_C_T	RPL10P9	1.44742	0.486269	0.697934	1.44718	0.0180039	1.10642e-06	0.078859
348846	15_23731304_A_G	AP002387.2	2.20138	0.0106178	-0.183253	2.20094	-0.0198568	7.73999e-08	0.0317429
348847	15_23731304_A_G	MTERF4	1.92555	0.00413265	-0.099405	1.92523	-0.0182291	8.1128e-07	0.0706603
348848	15_23731304_A_G	MTND1P23	2.11752	0.157332	0.614676	2.11714	0.019	2.72934e-07	0.0485801
348849	15_23731304_A_G	PASK	1.74779	0.0682239	-0.357167	1.74743	-0.0202014	4.59427e-08	0.0273833
348850	15_23731304_A_G	PPIA	1.2894	0.0062106	0.075582	1.2892	0.0176067	1.89569e-06	0.0950461
348851	15_23731304_A_G	RPL10P9	1.44742	0.486269	0.697934	1.44718	0.0180039	1.10642e-06	0.078859
348852	15_23731335_C_T	AP002387.2	2.20138	0.0106178	-0.183253	2.20094	-0.0198568	7.73999e-08	0.0317429
348853	15_23731335_C_T	MTERF4	1.92555	0.00413265	-0.099405	1.92523	-0.0182291	8.1128e-07	0.0706603
348854	15_23731335_C_T	MTND1P23	2.11752	0.157332	0.614676	2.11714	0.019	2.72934e-07	0.0485801
348855	15_23731335_C_T	PASK	1.74779	0.0682239	-0.357167	1.74743	-0.0202014	4.59427e-08	0.0273833
348856	15_23731335_C_T	PPIA	1.2894	0.0062106	0.075582	1.2892	0.0176067	1.89569e-06	0.0950461
348857	15_23731335_C_T	RPL10P9	1.44742	0.486269	0.697934	1.44718	0.0180039	1.10642e-06	0.078859
348858	15_23731487_C_T	AP002387.2	2.20138	0.0106178	-0.183253	2.20094	-0.0198568	7.73999e-08	0.0317429
348859	15_23731487_C_T	MTERF4	1.92555	0.00413265	-0.099405	1.92523	-0.0182291	8.1128e-07	0.0706603
348860	15_23731487_C_T	MTND1P23	2.11752	0.157332	0.614676	2.11714	0.019	2.72934e-07	0.0485801
348861	15_23731487_C_T	PASK	1.74779	0.0682239	-0.357167	1.74743	-0.0202014	4.59427e-08	0.0273833
348862	15_23731487_C_T	PPIA	1.2894	0.0062106	0.075582	1.2892	0.0176067	1.89569e-06	0.0950461
348863	15_23731487_C_T	RPL10P9	1.44742	0.486269	0.697934	1.44718	0.0180039	1.10642e-06	0.078859
348864	15_23732213_T_C	AP002387.2	2.20138	0.0106178	-0.176756	2.20098	-0.0191239	2.28185e-07	0.0457549
348865	15_23732213_T_C	MTERF4	1.92555	0.00413265	-0.0958013	1.92525	-0.0175428	2.06508e-06	0.0977092
348866	15_23732213_T_C	MTND1P23	2.11752	0.157332	0.607361	2.11715	0.0187443	3.93543e-07	0.0551275
348867	15_23732213_T_C	PASK	1.74779	0.0682239	-0.341191	1.74747	-0.0192675	1.85167e-07	0.0423968
348868	15_23732213_T_C	RPL10P9	1.44742	0.486269	0.683515	1.44719	0.0176041	1.90243e-06	0.0951966
348869	15_23733808_A_G	MTND1P23	2.11752	0.157332	0.689256	2.11711	0.0195769	1.17499e-07	0.0363612
348870	15_23759689_A_G	EEF1D	0.784592	0.030007	-0.12991	0.784452	-0.0189067	3.12067e-07	0.0510185
348871	15_23764625_A_G	MTND1P23	2.11752	0.157332	1.1364	2.11719	0.0175158	2.14106e-06	0.0989245
348872	15_23766302_C_T	MTND1P23	2.11752	0.157332	1.1364	2.11719	0.0175158	2.14106e-06	0.0989245
348873	15_23766488_A_G	MTND1P23	2.11752	0.157332	1.1364	2.11719	0.0175158	2.14106e-06	0.0989245
348874	15_23782565_T_C	GBP1	2.24787	0.0128478	0.371298	2.24753	0.017492	2.21017e-06	0.0999349
348875	15_23782565_T_C	GBP5	2.35894	0.036759	0.657492	2.35855	0.0180066	1.10225e-06	0.0787881
348876	15_23782565_T_C	STAT1	2.05914	0.0438093	0.617264	2.05882	0.0177895	1.48171e-06	0.0872473
348877	15_23789900_G_T	PASK	1.74779	0.0682239	0.306707	1.74751	0.0180466	1.04347e-06	0.0771234
348878	15_23803521_A_G	PCED1B-AS1	1.52554	0.00745724	-0.102721	1.52528	-0.0185753	4.99955e-07	0.0596895
348879	15_23826003_T_C	MTND1P23	2.11752	0.157332	0.653771	2.11719	0.0176416	1.80883e-06	0.0935852
348880	15_23860980_C_T	AKIP1	2.32205	0.00118691	0.141615	2.32165	0.0183746	6.62615e-07	0.0658416
348881	15_23870080_C_T	AKIP1	2.32205	0.00118691	0.117697	2.32164	0.0187057	4.15703e-07	0.0561322
348882	15_23874661_C_T	AKIP1	2.32205	0.00118691	0.105209	2.32169	0.0176105	1.88599e-06	0.0948775
348883	15_23875752_G_A	AKIP1	2.32205	0.00118691	0.105209	2.32169	0.0176105	1.88599e-06	0.0948775
348884	15_23876556_A_G	AKIP1	2.32205	0.00118691	0.105209	2.32169	0.0176105	1.88599e-06	0.0948775
348885	15_23945279_G_A	RPL10P9	1.44742	0.486269	-0.773862	1.44718	-0.0179479	1.19437e-06	0.0811321
348886	15_23981398_C_A	AP002387.2	2.20138	0.0106178	-0.195568	2.20092	-0.0204513	3.13065e-08	0.0243314
348887	15_23981398_C_A	TMEM14C	1.9441	0.004065	0.110866	1.94373	0.0196018	1.1324e-07	0.0359035
348888	15_24076693_G_A	RPS10	0.691102	0.242195	0.247953	0.690987	0.018217	8.24956e-07	0.071055
348889	15_24082624_A_C	TTC32	2.30348	0.00482612	0.27349	2.30311	0.0178408	1.3821e-06	0.0852416
348890	15_24083847_G_A	TTC32	2.30348	0.00482612	0.27349	2.30311	0.0178408	1.3821e-06	0.0852416
348891	15_24086477_C_T	TTC32	2.30348	0.00482612	0.27349	2.30311	0.0178408	1.3821e-06	0.0852416
348892	15_24090307_C_T	TTC32	2.30348	0.00482612	0.27349	2.30311	0.0178408	1.3821e-06	0.0852416
348893	15_24095506_C_A	TTC32	2.30348	0.00482612	0.27349	2.30311	0.0178408	1.3821e-06	0.0852416
348894	15_24096845_G_T	TTC32	2.30348	0.00482612	0.27349	2.30311	0.0178408	1.3821e-06	0.0852416
348895	15_24151922_A_G	TMEM223	2.15499	9.67748e-05	-0.0727667	2.15464	-0.0179438	1.20118e-06	0.0812608
348896	15_24173721_T_G	TMEM14C	1.9441	0.004065	-0.119832	1.9438	-0.0175773	1.97184e-06	0.0962845
348897	15_24173752_C_T	TMEM14C	1.9441	0.004065	-0.119832	1.9438	-0.0175773	1.97184e-06	0.0962845
348898	15_24176840_T_C	TMEM223	2.15499	9.67748e-05	-0.0700045	2.15466	-0.0175355	2.08551e-06	0.0980424
348899	15_24177898_A_G	TMEM223	2.15499	9.67748e-05	-0.0700045	2.15466	-0.0175355	2.08551e-06	0.0980424
348900	15_24178464_G_T	AP002387.2	2.20138	0.0106178	0.1886	2.201	0.0185898	4.89855e-07	0.0592887
348901	15_24178464_G_T	TMEM14C	1.9441	0.004065	-0.11052	1.94377	-0.0183654	6.71145e-07	0.0661351
348902	15_24182522_C_T	NTPCR	2.35515	0.000347839	0.134443	2.35475	0.0185106	5.47646e-07	0.0616158
348903	15_24187522_T_C	TMEM14C	1.9441	0.004065	-0.122801	1.94379	-0.017918	1.24417e-06	0.0821498
348904	15_24190533_T_G	TMEM14C	1.9441	0.004065	-0.122801	1.94379	-0.017918	1.24417e-06	0.0821498
348905	15_24190731_T_G	NTPCR	2.35515	0.000347839	0.134443	2.35475	0.0185106	5.47646e-07	0.0616158
348906	15_24193994_A_G	TMEM14C	1.9441	0.004065	-0.122801	1.94379	-0.017918	1.24417e-06	0.0821498
348907	15_24199159_T_C	TTC32	2.30348	0.00482612	0.263569	2.30311	0.0178817	1.30723e-06	0.0835811
348908	15_24200016_C_A	TMEM14C	1.9441	0.004065	-0.132573	1.94378	-0.018107	9.60236e-07	0.0749907
348909	15_24207169_G_T	TTC32	2.30348	0.00482612	0.263569	2.30311	0.0178817	1.30723e-06	0.0835811
348910	15_24208243_T_C	TTC32	2.30348	0.00482612	0.263569	2.30311	0.0178817	1.30723e-06	0.0835811
348911	15_24208300_C_T	TTC32	2.30348	0.00482612	0.263569	2.30311	0.0178817	1.30723e-06	0.0835811
348912	15_24212861_A_G	TTC32	2.30348	0.00482612	0.263569	2.30311	0.0178817	1.30723e-06	0.0835811
348913	15_24213294_G_A	AC004057.1	2.03005	0.0419968	0.29889	2.02969	0.0186211	4.68661e-07	0.0584548
348914	15_24213294_G_A	AP002387.2	2.20138	0.0106178	-0.195123	2.20088	-0.0213428	7.68618e-09	0.016407
348915	15_24213294_G_A	ITGB2	2.14981	0.00268187	-0.0920445	2.14947	-0.0178093	1.44237e-06	0.0864838
348916	15_24213294_G_A	MTND1P23	2.11752	0.157332	0.563187	2.11719	0.01758	1.96484e-06	0.096136
348917	15_24213294_G_A	PASK	1.74779	0.0682239	-0.318887	1.7475	-0.0182134	8.29104e-07	0.0711766
348918	15_24213294_G_A	PPIA	1.2894	0.0062106	0.0825396	1.28915	0.0194035	1.51754e-07	0.0396057
348919	15_24213294_G_A	RPL10P9	1.44742	0.486269	0.90948	1.44701	0.0236926	1.44553e-10	0.00606698
348920	15_24250435_C_T	TTC32	2.30348	0.00482612	0.278641	2.30307	0.0188562	3.35508e-07	0.05223
348921	15_24277496_C_T	RPL10P9	1.44742	0.486269	-0.766617	1.44719	-0.0177085	1.65309e-06	0.0906411
348922	15_24277496_C_T	TMEM14C	1.9441	0.004065	-0.116826	1.94374	-0.0191905	2.07157e-07	0.0442002
348923	15_24281343_A_G	EEF1D	0.784592	0.030007	-0.178904	0.78447	-0.0175974	1.91956e-06	0.0955139
348924	15_24294359_C_T	EEF1D	0.784592	0.030007	-0.178904	0.78447	-0.0175974	1.91956e-06	0.0955139
348925	15_24296076_T_C	EEF1D	0.784592	0.030007	-0.178904	0.78447	-0.0175974	1.91956e-06	0.0955139
348926	15_24296680_A_G	TMEM14C	1.9441	0.004065	-0.130415	1.94378	-0.0181832	8.64457e-07	0.0721955
348927	15_24297011_C_T	EEF1D	0.784592	0.030007	-0.178904	0.78447	-0.0175974	1.91956e-06	0.0955139
348928	15_24297305_G_T	TMEM14C	1.9441	0.004065	-0.12485	1.9438	-0.0176081	1.8921e-06	0.0949906
348929	15_24311607_G_A	EEF1D	0.784592	0.030007	-0.178904	0.78447	-0.0175974	1.91956e-06	0.0955139
348930	15_24318136_A_G	TMEM14C	1.9441	0.004065	-0.130415	1.94378	-0.0181832	8.64457e-07	0.0721955
348931	15_24328111_A_G	EEF1D	0.784592	0.030007	-0.178904	0.78447	-0.0175974	1.91956e-06	0.0955139
348932	15_24335099_C_T	EEF1D	0.784592	0.030007	-0.178904	0.78447	-0.0175974	1.91956e-06	0.0955139
348933	15_24362474_A_G	EEF1D	0.784592	0.030007	-0.178904	0.78447	-0.0175974	1.91956e-06	0.0955139
348934	15_24405348_G_A	GBP5	2.35894	0.036759	0.697901	2.35853	0.01848	5.71719e-07	0.06259
348935	15_24405348_G_A	STAT1	2.05914	0.0438093	0.641644	2.05882	0.0178787	1.31268e-06	0.0837175
348936	15_24595403_T_C	CHURC1	1.4499	0.00179777	0.118643	1.44964	0.0189972	2.74023e-07	0.0486262
348937	15_24686745_A_G	GBP4	2.28304	0.00825474	0.346348	2.28266	0.0182015	8.42783e-07	0.0716287
348938	15_24686745_A_G	GBP5	2.35894	0.036759	0.781846	2.35847	0.0199371	6.85918e-08	0.0305687
348939	15_24686745_A_G	SP100	1.85151	0.00130756	0.146077	1.85121	0.0181411	9.16222e-07	0.0737513
348940	15_24686745_A_G	STAT1	2.05914	0.0438093	0.741795	2.05874	0.0199053	7.19558e-08	0.0310985
348941	15_24686751_G_A	GBP4	2.28304	0.00825474	0.346348	2.28266	0.0182015	8.42783e-07	0.0716287
348942	15_24686751_G_A	GBP5	2.35894	0.036759	0.781846	2.35847	0.0199371	6.85918e-08	0.0305687
348943	15_24686751_G_A	SP100	1.85151	0.00130756	0.146077	1.85121	0.0181411	9.16222e-07	0.0737513
348944	15_24686751_G_A	STAT1	2.05914	0.0438093	0.741795	2.05874	0.0199053	7.19558e-08	0.0310985
348945	15_24686753_T_C	GBP4	2.28304	0.00825474	0.346348	2.28266	0.0182015	8.42783e-07	0.0716287
348946	15_24686753_T_C	GBP5	2.35894	0.036759	0.781846	2.35847	0.0199371	6.85918e-08	0.0305687
348947	15_24686753_T_C	SP100	1.85151	0.00130756	0.146077	1.85121	0.0181411	9.16222e-07	0.0737513
348948	15_24686753_T_C	STAT1	2.05914	0.0438093	0.741795	2.05874	0.0199053	7.19558e-08	0.0310985
348949	15_24686761_T_C	GBP5	2.35894	0.036759	0.702789	2.35853	0.0186075	4.77727e-07	0.0588802
348950	15_24686761_T_C	STAT1	2.05914	0.0438093	0.682154	2.05877	0.0190058	2.70638e-07	0.0484443
348951	15_24686763_T_C	GBP4	2.28304	0.00825474	0.346348	2.28266	0.0182015	8.42783e-07	0.0716287
348952	15_24686763_T_C	GBP5	2.35894	0.036759	0.781846	2.35847	0.0199371	6.85918e-08	0.0305687
348953	15_24686763_T_C	SP100	1.85151	0.00130756	0.146077	1.85121	0.0181411	9.16222e-07	0.0737513
348954	15_24686763_T_C	STAT1	2.05914	0.0438093	0.741795	2.05874	0.0199053	7.19558e-08	0.0310985
348955	15_24686775_A_G	GBP4	2.28304	0.00825474	0.324478	2.28268	0.0176804	1.71701e-06	0.0919316
348956	15_24686775_A_G	GBP5	2.35894	0.036759	0.702819	2.35853	0.0186008	4.82277e-07	0.0590714
348957	15_24686775_A_G	STAT1	2.05914	0.0438093	0.716039	2.05874	0.0199431	6.79731e-08	0.0305318
348958	15_24688721_G_A	SPINK2	2.34746	0.0144682	0.424405	2.34709	0.0177697	1.52196e-06	0.0880634
348959	15_24690716_A_G	TMEM14C	1.9441	0.004065	0.138354	1.94378	0.0180634	1.01963e-06	0.0765465
348960	15_24691108_G_A	TMEM14C	1.9441	0.004065	0.156233	1.94376	0.0186126	4.74311e-07	0.0587349
348961	15_24693157_C_T	TMEM14C	1.9441	0.004065	0.141109	1.94379	0.0178941	1.28547e-06	0.0830541
348962	15_24693526_T_C	TMEM14C	1.9441	0.004065	0.175384	1.94369	0.020481	2.99064e-08	0.0239891
348963	15_24697125_G_A	TMEM14C	1.9441	0.004065	0.141109	1.94379	0.0178941	1.28547e-06	0.0830541
348964	15_24698421_C_A	TMEM14C	1.9441	0.004065	0.141109	1.94379	0.0178941	1.28547e-06	0.0830541
348965	15_24700577_A_G	MEI1	2.27294	0.00201396	-0.122047	2.27258	-0.0175716	1.98721e-06	0.0965214
348966	15_24700577_A_G	TMEM14C	1.9441	0.004065	0.140357	1.94377	0.0184756	5.75267e-07	0.0627135
348967	15_24702246_A_G	TMEM14C	1.9441	0.004065	0.156233	1.94376	0.0186126	4.74311e-07	0.0587349
348968	15_24705785_A_G	SPINK2	2.34746	0.0144682	0.424405	2.34709	0.0177697	1.52196e-06	0.0880634
348969	15_24706130_A_C	TMEM14C	1.9441	0.004065	0.162618	1.94373	0.0195494	1.22369e-07	0.0369005
348970	15_24708600_A_G	TMEM14C	1.9441	0.004065	0.165775	1.94375	0.0191335	2.25041e-07	0.0455424
348971	15_24708737_C_A	TMEM14C	1.9441	0.004065	0.143642	1.94376	0.0186558	4.46198e-07	0.0574952
348972	15_24712568_T_C	TMEM14C	1.9441	0.004065	0.169505	1.94378	0.0181905	8.5575e-07	0.0719424
348973	15_24717764_C_T	TMEM14C	1.9441	0.004065	0.137049	1.9438	0.017704	1.66324e-06	0.0908149
348974	15_24718345_C_T	GBP5	2.35894	0.036759	0.643645	2.35857	0.0176136	1.8784e-06	0.0947354
348975	15_24718345_C_T	STAT1	2.05914	0.0438093	0.655741	2.05878	0.0188858	3.21589e-07	0.051473
348976	15_24719450_G_A	TMEM14C	1.9441	0.004065	0.143642	1.94376	0.0186558	4.46198e-07	0.0574952
348977	15_24720350_C_T	TMEM14C	1.9441	0.004065	0.15572	1.94379	0.0177846	1.49161e-06	0.0874656
348978	15_24720465_T_C	SPINK2	2.34746	0.0144682	0.424405	2.34709	0.0177697	1.52196e-06	0.0880634
348979	15_24722265_G_A	TMEM14C	1.9441	0.004065	0.143642	1.94376	0.0186558	4.46198e-07	0.0574952
348980	15_24722631_G_T	TMEM14C	1.9441	0.004065	0.17184	1.94371	0.0200575	5.71846e-08	0.0289683
348981	15_24724126_A_C	TMEM14C	1.9441	0.004065	0.165775	1.94375	0.0191335	2.25041e-07	0.0455424
348982	15_24724270_G_T	TMEM14C	1.9441	0.004065	0.17184	1.94371	0.0200575	5.71846e-08	0.0289683
348983	15_24725323_G_A	TMEM14C	1.9441	0.004065	0.143642	1.94376	0.0186558	4.46198e-07	0.0574952
348984	15_24725590_C_T	TMEM14C	1.9441	0.004065	0.143642	1.94376	0.0186558	4.46198e-07	0.0574952
348985	15_24727081_T_C	TMEM14C	1.9441	0.004065	0.161953	1.94376	0.0187204	4.07111e-07	0.0556774
348986	15_24727296_T_C	TMEM14C	1.9441	0.004065	0.17184	1.94371	0.0200575	5.71846e-08	0.0289683
348987	15_24727573_C_A	TMEM14C	1.9441	0.004065	0.165775	1.94375	0.0191335	2.25041e-07	0.0455424
348988	15_24729698_T_C	STAT1	2.05914	0.0438093	0.565662	2.05882	0.0176687	1.74412e-06	0.092398
348989	15_24730975_A_G	STAT1	2.05914	0.0438093	0.565662	2.05882	0.0176687	1.74412e-06	0.092398
348990	15_24731639_T_C	GBP1	2.24787	0.0128478	0.417194	2.2475	0.018311	7.24021e-07	0.0677933
348991	15_24731639_T_C	GBP5	2.35894	0.036759	0.776133	2.35847	0.019794	8.50344e-08	0.0325206
348992	15_24731639_T_C	PSMB9	1.48009	0.00736179	0.232693	1.4798	0.0198253	8.11427e-08	0.0321758
348993	15_24731639_T_C	STAT1	2.05914	0.0438093	0.786947	2.05869	0.0211192	1.09904e-08	0.0180473
348994	15_24731639_T_C	TIFA	2.17722	0.00582614	0.276383	2.17688	0.017651	1.78628e-06	0.0932212
348995	15_24731639_T_C	UBE2L6	2.04434	0.00366917	0.219214	2.04402	0.0178654	1.3366e-06	0.0842435
348996	15_24732659_A_G	GBP1	2.24787	0.0128478	0.417194	2.2475	0.018311	7.24021e-07	0.0677933
348997	15_24732659_A_G	GBP5	2.35894	0.036759	0.776133	2.35847	0.019794	8.50344e-08	0.0325206
348998	15_24732659_A_G	PSMB9	1.48009	0.00736179	0.232693	1.4798	0.0198253	8.11427e-08	0.0321758
348999	15_24732659_A_G	STAT1	2.05914	0.0438093	0.786947	2.05869	0.0211192	1.09904e-08	0.0180473
349000	15_24732659_A_G	TIFA	2.17722	0.00582614	0.276383	2.17688	0.017651	1.78628e-06	0.0932212
349001	15_24732659_A_G	UBE2L6	2.04434	0.00366917	0.219214	2.04402	0.0178654	1.3366e-06	0.0842435
349002	15_24733400_C_T	GBP5	2.35894	0.036759	0.661528	2.35855	0.0181218	9.40953e-07	0.0744315
349003	15_24733400_C_T	PSMB9	1.48009	0.00736179	0.20483	1.47983	0.0187444	3.93477e-07	0.0551238
349004	15_24733400_C_T	STAT1	2.05914	0.0438093	0.672001	2.05876	0.0193711	1.59128e-07	0.0403126
349005	15_24733543_T_C	GBP1	2.24787	0.0128478	0.417194	2.2475	0.018311	7.24021e-07	0.0677933
349006	15_24733543_T_C	GBP5	2.35894	0.036759	0.776133	2.35847	0.019794	8.50344e-08	0.0325206
349007	15_24733543_T_C	PSMB9	1.48009	0.00736179	0.232693	1.4798	0.0198253	8.11427e-08	0.0321758
349008	15_24733543_T_C	STAT1	2.05914	0.0438093	0.786947	2.05869	0.0211192	1.09904e-08	0.0180473
349009	15_24733543_T_C	TIFA	2.17722	0.00582614	0.276383	2.17688	0.017651	1.78628e-06	0.0932212
349010	15_24733543_T_C	UBE2L6	2.04434	0.00366917	0.219214	2.04402	0.0178654	1.3366e-06	0.0842435
349011	15_24793306_A_G	PASK	1.74779	0.0682239	0.291751	1.74749	0.0184846	5.68019e-07	0.0624371
349012	15_24793306_A_G	RPL10P9	1.44742	0.486269	-0.669893	1.44715	-0.0193561	1.62664e-07	0.0405178
349013	15_24793345_A_C	PASK	1.74779	0.0682239	0.291751	1.74749	0.0184846	5.68019e-07	0.0624371
349014	15_24793345_A_C	RPL10P9	1.44742	0.486269	-0.669893	1.44715	-0.0193561	1.62664e-07	0.0405178
349015	15_24793429_G_A	PASK	1.74779	0.0682239	0.291751	1.74749	0.0184846	5.68019e-07	0.0624371
349016	15_24793429_G_A	RPL10P9	1.44742	0.486269	-0.669893	1.44715	-0.0193561	1.62664e-07	0.0405178
349017	15_24793932_A_G	MRPL53	2.11024	0.0056901	0.150795	2.10986	0.0190807	2.42926e-07	0.046664
349018	15_24793932_A_G	PASK	1.74779	0.0682239	0.386422	1.74748	0.0187164	4.09482e-07	0.0557924
349019	15_24793932_A_G	RPL10P9	1.44742	0.486269	-0.880928	1.44714	-0.0194583	1.40001e-07	0.038486
349020	15_24795616_C_T	MRPL53	2.11024	0.0056901	0.150795	2.10986	0.0190807	2.42926e-07	0.046664
349021	15_24795616_C_T	PASK	1.74779	0.0682239	0.386422	1.74748	0.0187164	4.09482e-07	0.0557924
349022	15_24795616_C_T	RPL10P9	1.44742	0.486269	-0.880928	1.44714	-0.0194583	1.40001e-07	0.038486
349023	15_24802046_T_C	MTND1P23	2.11752	0.157332	0.616695	2.11714	0.0189054	3.12655e-07	0.0510534
349024	15_24802089_A_G	MTND1P23	2.11752	0.157332	0.616695	2.11714	0.0189054	3.12655e-07	0.0510534
349025	15_24802101_T_C	MRPL53	2.11024	0.0056901	0.153054	2.10987	0.0188482	3.39345e-07	0.052438
349026	15_24802101_T_C	PASK	1.74779	0.0682239	0.405315	1.74747	0.0191552	2.18069e-07	0.0450488
349027	15_24802101_T_C	RPL10P9	1.44742	0.486269	-0.846509	1.44718	-0.0182486	7.89553e-07	0.0699983
349028	15_24802247_C_T	TMEM18	2.32002	0.00042318	0.110141	2.31963	0.0182367	8.02755e-07	0.0704234
349029	15_24802306_G_T	MTND1P23	2.11752	0.157332	0.616695	2.11714	0.0189054	3.12655e-07	0.0510534
349030	15_24802314_G_A	MTND1P23	2.11752	0.157332	0.616695	2.11714	0.0189054	3.12655e-07	0.0510534
349031	15_24802321_G_T	MTND1P23	2.11752	0.157332	0.616695	2.11714	0.0189054	3.12655e-07	0.0510534
349032	15_24802622_C_T	MTND1P23	2.11752	0.157332	0.616695	2.11714	0.0189054	3.12655e-07	0.0510534
349033	15_24802687_T_G	MTND1P23	2.11752	0.157332	0.616695	2.11714	0.0189054	3.12655e-07	0.0510534
349034	15_24802753_A_G	MTND1P23	2.11752	0.157332	0.616695	2.11714	0.0189054	3.12655e-07	0.0510534
349035	15_24809083_T_G	TMEM18	2.32002	0.00042318	0.0975286	2.31964	0.0179056	1.26539e-06	0.0826345
349036	15_24812139_T_G	TMEM18	2.32002	0.00042318	0.0975286	2.31964	0.0179056	1.26539e-06	0.0826345
349037	15_24889468_A_G	ADI1	1.94799	0.00213967	0.185957	1.94765	0.0186039	4.80169e-07	0.0589806
349038	15_24890447_C_T	ADI1	1.94799	0.00213967	0.185957	1.94765	0.0186039	4.80169e-07	0.0589806
349039	15_24890921_T_G	ADI1	1.94799	0.00213967	0.185957	1.94765	0.0186039	4.80169e-07	0.0589806
349040	15_24893249_A_C	ADI1	1.94799	0.00213967	0.185957	1.94765	0.0186039	4.80169e-07	0.0589806
349041	15_24939430_G_A	AP002387.2	2.20138	0.0106178	0.186598	2.20101	0.018384	6.53941e-07	0.0655379
349042	15_24944066_C_T	AP002387.2	2.20138	0.0106178	0.188359	2.201	0.0185504	5.17799e-07	0.0603703
349043	15_25015892_T_C	AP002387.2	2.20138	0.0106178	-0.206181	2.20101	-0.0183903	6.48239e-07	0.0653945
349044	15_25015892_T_C	PCED1B-AS1	1.52554	0.00745724	-0.119243	1.5253	-0.0178956	1.2828e-06	0.0829935
349045	15_25015892_T_C	RPL10P9	1.44742	0.486269	0.828486	1.44719	0.0176044	1.90161e-06	0.0951775
349046	15_25015892_T_C	TMEM14C	1.9441	0.004065	0.123275	1.94377	0.0185343	5.29723e-07	0.0608406
349047	15_25048665_C_T	DYM	2.39105	1.9124e-10	0.111214	2.39068	0.0174966	2.1965e-06	0.0997192
349048	15_25048741_G_A	AL450405.1	2.23732	0.132309	1.04372	2.23697	0.017517	2.13752e-06	0.0988726
349049	15_25053674_T_C	DYM	2.39105	1.9124e-10	0.111214	2.39068	0.0174966	2.1965e-06	0.0997192
349050	15_25071373_G_A	DYM	2.39105	1.9124e-10	0.111214	2.39068	0.0174966	2.1965e-06	0.0997192
349051	15_25071800_A_G	WAC-AS1	2.30517	0.000672374	-0.0824033	2.30481	-0.0179076	1.26198e-06	0.0825692
349052	15_25076799_A_G	TMEM14C	1.9441	0.004065	0.106537	1.94377	0.0185964	4.85322e-07	0.0591325
349053	15_25081548_A_G	WAC-AS1	2.30517	0.000672374	-0.122068	2.30475	-0.0192149	1.99926e-07	0.0435673
349054	15_25081548_A_G	YWHAQ	1.69993	0.00339386	0.152711	1.69955	0.0212031	9.61485e-09	0.0174021
349055	15_25083258_C_T	PSMD2	1.98913	0.000656046	0.113957	1.98882	0.0178083	1.44432e-06	0.0865291
349056	15_25083273_C_A	PCED1B-AS1	1.52554	0.00745724	-0.146503	1.52529	-0.0182045	8.39353e-07	0.0715155
349057	15_25087402_C_T	PSMD2	1.98913	0.000656046	0.113957	1.98882	0.0178083	1.44432e-06	0.0865291
349058	15_25090356_C_A	GNG5	1.68284	0.00178848	0.117467	1.68257	0.0179229	1.23583e-06	0.0820239
349059	15_25090356_C_A	PSMD2	1.98913	0.000656046	0.107694	1.98883	0.0175308	2.09855e-06	0.0982536
349060	15_25094190_C_A	AP002387.2	2.20138	0.0106178	-0.185589	2.2009	-0.02085	1.68249e-08	0.0203458
349061	15_25094190_C_A	HOXB2	2.23693	0.00723074	-0.138299	2.23656	-0.0180643	1.01835e-06	0.0765123
349062	15_25094190_C_A	KANSL1	1.86787	0.00808715	-0.121438	1.86757	-0.0181112	9.54725e-07	0.0748142
349063	15_25094190_C_A	MRPL53	2.11024	0.0056901	-0.117443	2.1099	-0.0179589	1.17659e-06	0.0807362
349064	15_25094190_C_A	MTND1P23	2.11752	0.157332	0.584874	2.11715	0.0187513	3.8963e-07	0.0549198
349065	15_25094190_C_A	PCED1B-AS1	1.52554	0.00745724	-0.0968264	1.52529	-0.0183041	7.30962e-07	0.067975
349066	15_25094190_C_A	RPL10P9	1.44742	0.486269	0.72512	1.44715	0.0194014	1.52221e-07	0.0396686
349067	15_25094190_C_A	TMEM14C	1.9441	0.004065	0.0941053	1.94379	0.0178235	1.41495e-06	0.0858734
349068	15_25094190_C_A	TUBGCP4	2.36915	0.00141879	-0.0826875	2.36877	-0.0180621	1.02141e-06	0.0765678
349069	15_25098046_C_T	PSMD2	1.98913	0.000656046	0.113957	1.98882	0.0178083	1.44432e-06	0.0865291
349070	15_25109928_G_A	GNG5	1.68284	0.00178848	0.118751	1.68258	0.0176941	1.68547e-06	0.0913194
349071	15_25118034_C_T	AP002387.2	2.20138	0.0106178	-0.166556	2.20101	-0.018389	6.49404e-07	0.0654262
349072	15_25121579_A_C	GPR132	2.37048	0.000185533	-0.110059	2.37009	-0.0180058	1.10346e-06	0.0788035
349073	15_25126093_A_G	PPIA	1.2894	0.0062106	0.160621	1.28919	0.0178967	1.28082e-06	0.0829288
349074	15_25133465_G_A	AP002387.2	2.20138	0.0106178	-0.179802	2.20097	-0.0191937	2.06213e-07	0.0441191
349075	15_25140846_C_T	EMG1	2.18407	0.0011017	0.175994	2.18373	0.0176484	1.79238e-06	0.0932858
349076	15_25166367_C_T	EMG1	2.18407	0.0011017	0.181816	2.18369	0.018605	4.79463e-07	0.0589717
349077	15_25174326_A_G	AP002387.2	2.20138	0.0106178	-0.176303	2.2009	-0.0207405	1.99751e-08	0.0212194
349078	15_25174326_A_G	MRPL53	2.11024	0.0056901	-0.112511	2.1099	-0.0180514	1.03664e-06	0.0769062
349079	15_25174326_A_G	MTERF4	1.92555	0.00413265	-0.0975052	1.92518	-0.0194673	1.38149e-07	0.0383002
349080	15_25174326_A_G	PASK	1.74779	0.0682239	-0.296221	1.7475	-0.0181529	9.01404e-07	0.0732868
349081	15_25174326_A_G	RPL10P9	1.44742	0.486269	0.757386	1.44709	0.0211606	1.02889e-08	0.01775
349082	15_25174326_A_G	TMEM14C	1.9441	0.004065	0.0979289	1.94373	0.0194882	1.33952e-07	0.0379416
349083	15_25189923_A_G	MTERF4	1.92555	0.00413265	-0.0989227	1.92522	-0.0184905	5.63342e-07	0.0622275
349084	15_25189923_A_G	RPL10P9	1.44742	0.486269	0.690056	1.44718	0.0180374	1.05666e-06	0.077527
349085	15_25210040_A_G	HEBP2	2.14436	0.00714177	-0.133325	2.144	-0.0183975	6.41726e-07	0.0651283
349086	15_25210040_A_G	MRPL53	2.11024	0.0056901	-0.120601	2.10988	-0.018592	4.88317e-07	0.0592354
349087	15_25210040_A_G	MTERF4	1.92555	0.00413265	-0.0934934	1.92524	-0.0179321	1.22042e-06	0.0816432
349088	15_25210040_A_G	RPL10P9	1.44742	0.486269	0.687926	1.44717	0.0184806	5.71249e-07	0.0625707
349089	15_25210586_T_C	AP002387.2	2.20138	0.0106178	-0.176855	2.20092	-0.0204436	3.16826e-08	0.0243977
349090	15_25210586_T_C	MRPL53	2.11024	0.0056901	-0.111373	2.10992	-0.0175568	2.02684e-06	0.0970719
349091	15_25210586_T_C	MTERF4	1.92555	0.00413265	-0.0986792	1.92519	-0.0193568	1.62515e-07	0.0405124
349092	15_25210586_T_C	PASK	1.74779	0.0682239	-0.294523	1.74752	-0.0177366	1.59152e-06	0.0894997
349093	15_25210586_T_C	RPL10P9	1.44742	0.486269	0.757475	1.4471	0.0207974	1.82725e-08	0.0206767
349094	15_25210586_T_C	TMEM14C	1.9441	0.004065	0.0938554	1.94377	0.0183506	6.85202e-07	0.0666157
349095	15_25215819_T_C	AC004057.1	2.03005	0.0419968	0.277238	2.02973	0.0177469	1.56947e-06	0.0890408
349096	15_25215819_T_C	AP002387.2	2.20138	0.0106178	-0.174271	2.20095	-0.0196278	1.08958e-07	0.035467
349097	15_25215819_T_C	MRPL53	2.11024	0.0056901	-0.118781	2.10989	-0.0182458	7.92705e-07	0.0701063
349098	15_25215819_T_C	MTERF4	1.92555	0.00413265	-0.0994873	1.9252	-0.0190172	2.66221e-07	0.0481546
349099	15_25215819_T_C	PASK	1.74779	0.0682239	-0.325732	1.74747	-0.0191098	2.32889e-07	0.0460235
349100	15_25215819_T_C	RPL10P9	1.44742	0.486269	0.770713	1.44711	0.0206141	2.43277e-08	0.0226314
349101	15_25215819_T_C	TMEM14C	1.9441	0.004065	0.0920942	1.9438	0.0175467	2.0544e-06	0.0975231
349102	15_25221551_G_A	AL450405.1	2.23732	0.132309	1.06686	2.23696	0.0178782	1.31361e-06	0.0837376
349103	15_25222752_T_G	AP002387.2	2.20138	0.0106178	-0.207482	2.201	-0.0184858	5.67054e-07	0.0624018
349104	15_25222752_T_G	MTND1P23	2.11752	0.157332	0.733451	2.11715	0.0186326	4.61077e-07	0.0581223
349105	15_25222752_T_G	RPL10P9	1.44742	0.486269	0.959248	1.44712	0.0203361	3.73857e-08	0.0256773
349106	15_25223731_T_C	MTND1P23	2.11752	0.157332	0.868749	2.11717	0.0180776	9.99977e-07	0.0759806
349107	15_25225557_G_A	MTND1P23	2.11752	0.157332	0.868749	2.11717	0.0180776	9.99977e-07	0.0759806
349108	15_25225931_A_G	AP002387.2	2.20138	0.0106178	-0.199354	2.20103	-0.0177136	1.64186e-06	0.0904133
349109	15_25225931_A_G	RPL10P9	1.44742	0.486269	0.940014	1.44713	0.0198749	7.53182e-08	0.0314657
349110	15_25233086_A_G	AP002387.2	2.20138	0.0106178	-0.160277	2.20098	-0.0190235	2.63834e-07	0.0480374
349111	15_25233086_A_G	MRPL53	2.11024	0.0056901	-0.117173	2.10986	-0.0189587	2.89636e-07	0.0496214
349112	15_25233086_A_G	MTERF4	1.92555	0.00413265	-0.089431	1.92523	-0.0180011	1.11061e-06	0.0789424
349113	15_25233086_A_G	PASK	1.74779	0.0682239	-0.285606	1.74752	-0.017668	1.74576e-06	0.0924078
349114	15_25233086_A_G	RPL10P9	1.44742	0.486269	0.74725	1.4471	0.021077	1.17529e-08	0.0183556
349115	15_25233086_A_G	TMEM14C	1.9441	0.004065	0.0949129	1.94375	0.019042	2.56885e-07	0.0476092
349116	15_25234190_A_G	AP002387.2	2.20138	0.0106178	-0.160277	2.20098	-0.0190235	2.63834e-07	0.0480374
349117	15_25234190_A_G	MRPL53	2.11024	0.0056901	-0.117173	2.10986	-0.0189587	2.89636e-07	0.0496214
349118	15_25234190_A_G	MTERF4	1.92555	0.00413265	-0.089431	1.92523	-0.0180011	1.11061e-06	0.0789424
349119	15_25234190_A_G	PASK	1.74779	0.0682239	-0.285606	1.74752	-0.017668	1.74576e-06	0.0924078
349120	15_25234190_A_G	RPL10P9	1.44742	0.486269	0.74725	1.4471	0.021077	1.17529e-08	0.0183556
349121	15_25234190_A_G	TMEM14C	1.9441	0.004065	0.0949129	1.94375	0.019042	2.56885e-07	0.0476092
349122	15_25234760_G_T	AP002387.2	2.20138	0.0106178	-0.207672	2.201	-0.018452	5.94594e-07	0.0633738
349123	15_25234760_G_T	MTND1P23	2.11752	0.157332	0.705862	2.11718	0.0178837	1.30381e-06	0.0834912
349124	15_25234760_G_T	RPL10P9	1.44742	0.486269	0.938445	1.44713	0.0198417	7.91673e-08	0.0319717
349125	15_25235106_A_G	AP002387.2	2.20138	0.0106178	-0.166742	2.20096	-0.019547	1.22804e-07	0.0369427
349126	15_25235106_A_G	MRPL53	2.11024	0.0056901	-0.11809	2.10987	-0.0188723	3.27824e-07	0.0517813
349127	15_25235106_A_G	MTERF4	1.92555	0.00413265	-0.0927029	1.92522	-0.0184311	6.12247e-07	0.0640429
349128	15_25235106_A_G	PASK	1.74779	0.0682239	-0.288466	1.74752	-0.0176246	1.85072e-06	0.0942998
349129	15_25235106_A_G	RPL10P9	1.44742	0.486269	0.747983	1.4471	0.0208372	1.7167e-08	0.020508
349130	15_25235106_A_G	TMEM14C	1.9441	0.004065	0.098363	1.94373	0.0194925	1.33112e-07	0.037864
349131	15_25237641_G_A	AP002387.2	2.20138	0.0106178	-0.207672	2.201	-0.018452	5.94594e-07	0.0633738
349132	15_25237641_G_A	MTND1P23	2.11752	0.157332	0.705862	2.11718	0.0178837	1.30381e-06	0.0834912
349133	15_25237641_G_A	RPL10P9	1.44742	0.486269	0.938445	1.44713	0.0198417	7.91673e-08	0.0319717
349134	15_25237790_A_G	AP002387.2	2.20138	0.0106178	-0.160277	2.20098	-0.0190235	2.63834e-07	0.0480374
349135	15_25237790_A_G	MRPL53	2.11024	0.0056901	-0.117173	2.10986	-0.0189587	2.89636e-07	0.0496214
349136	15_25237790_A_G	MTERF4	1.92555	0.00413265	-0.089431	1.92523	-0.0180011	1.11061e-06	0.0789424
349137	15_25237790_A_G	PASK	1.74779	0.0682239	-0.285606	1.74752	-0.017668	1.74576e-06	0.0924078
349138	15_25237790_A_G	RPL10P9	1.44742	0.486269	0.74725	1.4471	0.021077	1.17529e-08	0.0183556
349139	15_25237790_A_G	TMEM14C	1.9441	0.004065	0.0949129	1.94375	0.019042	2.56885e-07	0.0476092
349140	15_25238325_T_G	AP002387.2	2.20138	0.0106178	-0.207672	2.201	-0.018452	5.94594e-07	0.0633738
349141	15_25238325_T_G	MTND1P23	2.11752	0.157332	0.705862	2.11718	0.0178837	1.30381e-06	0.0834912
349142	15_25238325_T_G	RPL10P9	1.44742	0.486269	0.938445	1.44713	0.0198417	7.91673e-08	0.0319717
349143	15_25238525_T_C	AP002387.2	2.20138	0.0106178	-0.204538	2.20099	-0.0187574	3.86279e-07	0.0547153
349144	15_25238525_T_C	MTND1P23	2.11752	0.157332	0.685889	2.11718	0.0179352	1.21537e-06	0.0815322
349145	15_25238525_T_C	RPL10P9	1.44742	0.486269	0.902837	1.44714	0.0197013	9.76688e-08	0.0340463
349146	15_25238842_T_G	AP002387.2	2.20138	0.0106178	-0.204538	2.20099	-0.0187574	3.86279e-07	0.0547153
349147	15_25238842_T_G	MTND1P23	2.11752	0.157332	0.685889	2.11718	0.0179352	1.21537e-06	0.0815322
349148	15_25238842_T_G	RPL10P9	1.44742	0.486269	0.902837	1.44714	0.0197013	9.76688e-08	0.0340463
349149	15_25239135_T_C	AP002387.2	2.20138	0.0106178	-0.204538	2.20099	-0.0187574	3.86279e-07	0.0547153
349150	15_25239135_T_C	MTND1P23	2.11752	0.157332	0.685889	2.11718	0.0179352	1.21537e-06	0.0815322
349151	15_25239135_T_C	RPL10P9	1.44742	0.486269	0.902837	1.44714	0.0197013	9.76688e-08	0.0340463
349152	15_25239138_A_C	AP002387.2	2.20138	0.0106178	-0.166742	2.20096	-0.019547	1.22804e-07	0.0369427
349153	15_25239138_A_C	MRPL53	2.11024	0.0056901	-0.11809	2.10987	-0.0188723	3.27824e-07	0.0517813
349154	15_25239138_A_C	MTERF4	1.92555	0.00413265	-0.0927029	1.92522	-0.0184311	6.12247e-07	0.0640429
349155	15_25239138_A_C	PASK	1.74779	0.0682239	-0.288466	1.74752	-0.0176246	1.85072e-06	0.0942998
349156	15_25239138_A_C	RPL10P9	1.44742	0.486269	0.747983	1.4471	0.0208372	1.7167e-08	0.020508
349157	15_25239138_A_C	TMEM14C	1.9441	0.004065	0.098363	1.94373	0.0194925	1.33112e-07	0.037864
349158	15_25239408_A_G	AP002387.2	2.20138	0.0106178	-0.160277	2.20098	-0.0190235	2.63834e-07	0.0480374
349159	15_25239408_A_G	MRPL53	2.11024	0.0056901	-0.117173	2.10986	-0.0189587	2.89636e-07	0.0496214
349160	15_25239408_A_G	MTERF4	1.92555	0.00413265	-0.089431	1.92523	-0.0180011	1.11061e-06	0.0789424
349161	15_25239408_A_G	PASK	1.74779	0.0682239	-0.285606	1.74752	-0.017668	1.74576e-06	0.0924078
349162	15_25239408_A_G	RPL10P9	1.44742	0.486269	0.74725	1.4471	0.021077	1.17529e-08	0.0183556
349163	15_25239408_A_G	TMEM14C	1.9441	0.004065	0.0949129	1.94375	0.019042	2.56885e-07	0.0476092
349164	15_25240618_C_T	GBP1	2.24787	0.0128478	0.417792	2.24749	0.0183655	6.71102e-07	0.0661336
349165	15_25240618_C_T	GBP5	2.35894	0.036759	0.785613	2.35846	0.0200474	5.80595e-08	0.0291188
349166	15_25240618_C_T	SP100	1.85151	0.00130756	0.148321	1.85119	0.0186349	4.5962e-07	0.0580481
349167	15_25240618_C_T	STAT1	2.05914	0.0438093	0.718288	2.05876	0.0192861	1.80223e-07	0.0420035
349168	15_25242158_G_A	AP002387.2	2.20138	0.0106178	-0.19532	2.201	-0.0184418	6.03129e-07	0.0637234
349169	15_25242158_G_A	PASK	1.74779	0.0682239	-0.356382	1.74752	-0.0175608	2.01613e-06	0.0969326
349170	15_25242158_G_A	RPL10P9	1.44742	0.486269	0.874837	1.44714	0.0196598	1.03893e-07	0.0348547
349171	15_25242277_A_C	AP002387.2	2.20138	0.0106178	-0.19532	2.201	-0.0184418	6.03129e-07	0.0637234
349172	15_25242277_A_C	PASK	1.74779	0.0682239	-0.356382	1.74752	-0.0175608	2.01613e-06	0.0969326
349173	15_25242277_A_C	RPL10P9	1.44742	0.486269	0.874837	1.44714	0.0196598	1.03893e-07	0.0348547
349174	15_25243639_T_G	AP002387.2	2.20138	0.0106178	-0.166742	2.20096	-0.019547	1.22804e-07	0.0369427
349175	15_25243639_T_G	MRPL53	2.11024	0.0056901	-0.11809	2.10987	-0.0188723	3.27824e-07	0.0517813
349176	15_25243639_T_G	MTERF4	1.92555	0.00413265	-0.0927029	1.92522	-0.0184311	6.12247e-07	0.0640429
349177	15_25243639_T_G	PASK	1.74779	0.0682239	-0.288466	1.74752	-0.0176246	1.85072e-06	0.0942998
349178	15_25243639_T_G	RPL10P9	1.44742	0.486269	0.747983	1.4471	0.0208372	1.7167e-08	0.020508
349179	15_25243639_T_G	TMEM14C	1.9441	0.004065	0.098363	1.94373	0.0194925	1.33112e-07	0.037864
349180	15_25244467_A_G	AP002387.2	2.20138	0.0106178	-0.204405	2.2009	-0.0208555	1.66802e-08	0.0203374
349181	15_25244467_A_G	DCXR	2.04188	0.00902158	0.15486	2.04154	0.0183055	7.29592e-07	0.0679714
349182	15_25244467_A_G	MTERF4	1.92555	0.00413265	-0.101889	1.92525	-0.0176173	1.86889e-06	0.0945585
349183	15_25244467_A_G	PASK	1.74779	0.0682239	-0.334153	1.74751	-0.017778	1.50493e-06	0.0877034
349184	15_25244467_A_G	RPL10P9	1.44742	0.486269	0.899763	1.44707	0.0218285	3.49208e-09	0.0140242
349185	15_25244467_A_G	TMEM14C	1.9441	0.004065	0.103475	1.94379	0.0178327	1.39727e-06	0.0854828
349186	15_25245031_T_G	AP002387.2	2.20138	0.0106178	-0.204538	2.20099	-0.0187574	3.86279e-07	0.0547153
349187	15_25245031_T_G	MTND1P23	2.11752	0.157332	0.685889	2.11718	0.0179352	1.21537e-06	0.0815322
349188	15_25245031_T_G	RPL10P9	1.44742	0.486269	0.902837	1.44714	0.0197013	9.76688e-08	0.0340463
349189	15_25245035_A_G	AP002387.2	2.20138	0.0106178	-0.160277	2.20098	-0.0190235	2.63834e-07	0.0480374
349190	15_25245035_A_G	MRPL53	2.11024	0.0056901	-0.117173	2.10986	-0.0189587	2.89636e-07	0.0496214
349191	15_25245035_A_G	MTERF4	1.92555	0.00413265	-0.089431	1.92523	-0.0180011	1.11061e-06	0.0789424
349192	15_25245035_A_G	PASK	1.74779	0.0682239	-0.285606	1.74752	-0.017668	1.74576e-06	0.0924078
349193	15_25245035_A_G	RPL10P9	1.44742	0.486269	0.74725	1.4471	0.021077	1.17529e-08	0.0183556
349194	15_25245035_A_G	TMEM14C	1.9441	0.004065	0.0949129	1.94375	0.019042	2.56885e-07	0.0476092
349195	15_25245371_T_C	AP002387.2	2.20138	0.0106178	-0.160277	2.20098	-0.0190235	2.63834e-07	0.0480374
349196	15_25245371_T_C	MRPL53	2.11024	0.0056901	-0.117173	2.10986	-0.0189587	2.89636e-07	0.0496214
349197	15_25245371_T_C	MTERF4	1.92555	0.00413265	-0.089431	1.92523	-0.0180011	1.11061e-06	0.0789424
349198	15_25245371_T_C	PASK	1.74779	0.0682239	-0.285606	1.74752	-0.017668	1.74576e-06	0.0924078
349199	15_25245371_T_C	RPL10P9	1.44742	0.486269	0.74725	1.4471	0.021077	1.17529e-08	0.0183556
349200	15_25245371_T_C	TMEM14C	1.9441	0.004065	0.0949129	1.94375	0.019042	2.56885e-07	0.0476092
349201	15_25246483_G_A	AP002387.2	2.20138	0.0106178	-0.160277	2.20098	-0.0190235	2.63834e-07	0.0480374
349202	15_25246483_G_A	MRPL53	2.11024	0.0056901	-0.117173	2.10986	-0.0189587	2.89636e-07	0.0496214
349203	15_25246483_G_A	MTERF4	1.92555	0.00413265	-0.089431	1.92523	-0.0180011	1.11061e-06	0.0789424
349204	15_25246483_G_A	PASK	1.74779	0.0682239	-0.285606	1.74752	-0.017668	1.74576e-06	0.0924078
349205	15_25246483_G_A	RPL10P9	1.44742	0.486269	0.74725	1.4471	0.021077	1.17529e-08	0.0183556
349206	15_25246483_G_A	TMEM14C	1.9441	0.004065	0.0949129	1.94375	0.019042	2.56885e-07	0.0476092
349207	15_25246741_T_C	AP002387.2	2.20138	0.0106178	-0.160277	2.20098	-0.0190235	2.63834e-07	0.0480374
349208	15_25246741_T_C	MRPL53	2.11024	0.0056901	-0.117173	2.10986	-0.0189587	2.89636e-07	0.0496214
349209	15_25246741_T_C	MTERF4	1.92555	0.00413265	-0.089431	1.92523	-0.0180011	1.11061e-06	0.0789424
349210	15_25246741_T_C	PASK	1.74779	0.0682239	-0.285606	1.74752	-0.017668	1.74576e-06	0.0924078
349211	15_25246741_T_C	RPL10P9	1.44742	0.486269	0.74725	1.4471	0.021077	1.17529e-08	0.0183556
349212	15_25246741_T_C	TMEM14C	1.9441	0.004065	0.0949129	1.94375	0.019042	2.56885e-07	0.0476092
349213	15_25248141_C_T	AP002387.2	2.20138	0.0106178	-0.204538	2.20099	-0.0187574	3.86279e-07	0.0547153
349214	15_25248141_C_T	MTND1P23	2.11752	0.157332	0.685889	2.11718	0.0179352	1.21537e-06	0.0815322
349215	15_25248141_C_T	RPL10P9	1.44742	0.486269	0.902837	1.44714	0.0197013	9.76688e-08	0.0340463
349216	15_25248594_T_C	AP002387.2	2.20138	0.0106178	-0.254974	2.20097	-0.0193257	1.70086e-07	0.0412286
349217	15_25248594_T_C	MTND1P23	2.11752	0.157332	0.902875	2.11711	0.0195402	1.24052e-07	0.0370621
349218	15_25249303_G_A	AP002387.2	2.20138	0.0106178	-0.20153	2.20103	-0.0179104	1.25721e-06	0.0824729
349219	15_25249303_G_A	RPL10P9	1.44742	0.486269	0.915062	1.44715	0.0193475	1.64745e-07	0.0407045
349220	15_25249305_A_G	AP002387.2	2.20138	0.0106178	-0.204538	2.20099	-0.0187574	3.86279e-07	0.0547153
349221	15_25249305_A_G	MTND1P23	2.11752	0.157332	0.685889	2.11718	0.0179352	1.21537e-06	0.0815322
349222	15_25249305_A_G	RPL10P9	1.44742	0.486269	0.902837	1.44714	0.0197013	9.76688e-08	0.0340463
349223	15_25249354_A_G	AP002387.2	2.20138	0.0106178	-0.160277	2.20098	-0.0190235	2.63834e-07	0.0480374
349224	15_25249354_A_G	MRPL53	2.11024	0.0056901	-0.117173	2.10986	-0.0189587	2.89636e-07	0.0496214
349225	15_25249354_A_G	MTERF4	1.92555	0.00413265	-0.089431	1.92523	-0.0180011	1.11061e-06	0.0789424
349226	15_25249354_A_G	PASK	1.74779	0.0682239	-0.285606	1.74752	-0.017668	1.74576e-06	0.0924078
349227	15_25249354_A_G	RPL10P9	1.44742	0.486269	0.74725	1.4471	0.021077	1.17529e-08	0.0183556
349228	15_25249354_A_G	TMEM14C	1.9441	0.004065	0.0949129	1.94375	0.019042	2.56885e-07	0.0476092
349229	15_25249663_A_G	AP002387.2	2.20138	0.0106178	-0.160277	2.20098	-0.0190235	2.63834e-07	0.0480374
349230	15_25249663_A_G	MRPL53	2.11024	0.0056901	-0.117173	2.10986	-0.0189587	2.89636e-07	0.0496214
349231	15_25249663_A_G	MTERF4	1.92555	0.00413265	-0.089431	1.92523	-0.0180011	1.11061e-06	0.0789424
349232	15_25249663_A_G	PASK	1.74779	0.0682239	-0.285606	1.74752	-0.017668	1.74576e-06	0.0924078
349233	15_25249663_A_G	RPL10P9	1.44742	0.486269	0.74725	1.4471	0.021077	1.17529e-08	0.0183556
349234	15_25249663_A_G	TMEM14C	1.9441	0.004065	0.0949129	1.94375	0.019042	2.56885e-07	0.0476092
349235	15_25249760_G_T	AP002387.2	2.20138	0.0106178	-0.204538	2.20099	-0.0187574	3.86279e-07	0.0547153
349236	15_25249760_G_T	MTND1P23	2.11752	0.157332	0.685889	2.11718	0.0179352	1.21537e-06	0.0815322
349237	15_25249760_G_T	RPL10P9	1.44742	0.486269	0.902837	1.44714	0.0197013	9.76688e-08	0.0340463
349238	15_25251191_G_A	AP002387.2	2.20138	0.0106178	-0.160277	2.20098	-0.0190235	2.63834e-07	0.0480374
349239	15_25251191_G_A	MRPL53	2.11024	0.0056901	-0.117173	2.10986	-0.0189587	2.89636e-07	0.0496214
349240	15_25251191_G_A	MTERF4	1.92555	0.00413265	-0.089431	1.92523	-0.0180011	1.11061e-06	0.0789424
349241	15_25251191_G_A	PASK	1.74779	0.0682239	-0.285606	1.74752	-0.017668	1.74576e-06	0.0924078
349242	15_25251191_G_A	RPL10P9	1.44742	0.486269	0.74725	1.4471	0.021077	1.17529e-08	0.0183556
349243	15_25251191_G_A	TMEM14C	1.9441	0.004065	0.0949129	1.94375	0.019042	2.56885e-07	0.0476092
349244	15_25251390_A_C	AP002387.2	2.20138	0.0106178	-0.210325	2.20099	-0.018705	4.1615e-07	0.0561431
349245	15_25251390_A_C	RPL10P9	1.44742	0.486269	0.927187	1.44714	0.0196042	1.12839e-07	0.0359035
349246	15_25251710_T_G	AP002387.2	2.20138	0.0106178	-0.210325	2.20099	-0.018705	4.1615e-07	0.0561431
349247	15_25251710_T_G	RPL10P9	1.44742	0.486269	0.927187	1.44714	0.0196042	1.12839e-07	0.0359035
349248	15_25252235_C_T	TMEM14C	1.9441	0.004065	0.112523	1.9438	0.0175382	2.07781e-06	0.0979273
349249	15_25252333_T_G	AP002387.2	2.20138	0.0106178	-0.160277	2.20098	-0.0190235	2.63834e-07	0.0480374
349250	15_25252333_T_G	MRPL53	2.11024	0.0056901	-0.117173	2.10986	-0.0189587	2.89636e-07	0.0496214
349251	15_25252333_T_G	MTERF4	1.92555	0.00413265	-0.089431	1.92523	-0.0180011	1.11061e-06	0.0789424
349252	15_25252333_T_G	PASK	1.74779	0.0682239	-0.285606	1.74752	-0.017668	1.74576e-06	0.0924078
349253	15_25252333_T_G	RPL10P9	1.44742	0.486269	0.74725	1.4471	0.021077	1.17529e-08	0.0183556
349254	15_25252333_T_G	TMEM14C	1.9441	0.004065	0.0949129	1.94375	0.019042	2.56885e-07	0.0476092
349255	15_25253053_T_C	AP002387.2	2.20138	0.0106178	-0.21772	2.20099	-0.0187497	3.9055e-07	0.0549707
349256	15_25253053_T_C	RPL10P9	1.44742	0.486269	0.964765	1.44714	0.0197165	9.54782e-08	0.0336987
349257	15_25253216_T_C	AP002387.2	2.20138	0.0106178	-0.210325	2.20099	-0.018705	4.1615e-07	0.0561431
349258	15_25253216_T_C	RPL10P9	1.44742	0.486269	0.927187	1.44714	0.0196042	1.12839e-07	0.0359035
349259	15_25253250_G_A	WAC-AS1	2.30517	0.000672374	0.0838508	2.30479	0.0183744	6.62769e-07	0.0658463
349260	15_25253759_T_C	AP002387.2	2.20138	0.0106178	-0.210325	2.20099	-0.018705	4.1615e-07	0.0561431
349261	15_25253759_T_C	RPL10P9	1.44742	0.486269	0.927187	1.44714	0.0196042	1.12839e-07	0.0359035
349262	15_25256238_T_C	AP002387.2	2.20138	0.0106178	-0.160277	2.20098	-0.0190235	2.63834e-07	0.0480374
349263	15_25256238_T_C	MRPL53	2.11024	0.0056901	-0.117173	2.10986	-0.0189587	2.89636e-07	0.0496214
349264	15_25256238_T_C	MTERF4	1.92555	0.00413265	-0.089431	1.92523	-0.0180011	1.11061e-06	0.0789424
349265	15_25256238_T_C	PASK	1.74779	0.0682239	-0.285606	1.74752	-0.017668	1.74576e-06	0.0924078
349266	15_25256238_T_C	RPL10P9	1.44742	0.486269	0.74725	1.4471	0.021077	1.17529e-08	0.0183556
349267	15_25256238_T_C	TMEM14C	1.9441	0.004065	0.0949129	1.94375	0.019042	2.56885e-07	0.0476092
349268	15_25256739_C_T	AP002387.2	2.20138	0.0106178	-0.160277	2.20098	-0.0190235	2.63834e-07	0.0480374
349269	15_25256739_C_T	MRPL53	2.11024	0.0056901	-0.117173	2.10986	-0.0189587	2.89636e-07	0.0496214
349270	15_25256739_C_T	MTERF4	1.92555	0.00413265	-0.089431	1.92523	-0.0180011	1.11061e-06	0.0789424
349271	15_25256739_C_T	PASK	1.74779	0.0682239	-0.285606	1.74752	-0.017668	1.74576e-06	0.0924078
349272	15_25256739_C_T	RPL10P9	1.44742	0.486269	0.74725	1.4471	0.021077	1.17529e-08	0.0183556
349273	15_25256739_C_T	TMEM14C	1.9441	0.004065	0.0949129	1.94375	0.019042	2.56885e-07	0.0476092
349274	15_25256916_A_G	AP002387.2	2.20138	0.0106178	-0.160277	2.20098	-0.0190235	2.63834e-07	0.0480374
349275	15_25256916_A_G	MRPL53	2.11024	0.0056901	-0.117173	2.10986	-0.0189587	2.89636e-07	0.0496214
349276	15_25256916_A_G	MTERF4	1.92555	0.00413265	-0.089431	1.92523	-0.0180011	1.11061e-06	0.0789424
349277	15_25256916_A_G	PASK	1.74779	0.0682239	-0.285606	1.74752	-0.017668	1.74576e-06	0.0924078
349278	15_25256916_A_G	RPL10P9	1.44742	0.486269	0.74725	1.4471	0.021077	1.17529e-08	0.0183556
349279	15_25256916_A_G	TMEM14C	1.9441	0.004065	0.0949129	1.94375	0.019042	2.56885e-07	0.0476092
349280	15_25257630_A_G	AP002387.2	2.20138	0.0106178	-0.158468	2.201	-0.0185705	5.03347e-07	0.0598136
349281	15_25257630_A_G	MRPL53	2.11024	0.0056901	-0.12107	2.10985	-0.0193369	1.67324e-07	0.0409537
349282	15_25257630_A_G	RPL10P9	1.44742	0.486269	0.746457	1.4471	0.0207945	1.83565e-08	0.020734
349283	15_25257630_A_G	TMEM14C	1.9441	0.004065	0.0973851	1.94374	0.0192832	1.80974e-07	0.042096
349284	15_25258855_A_G	AP002387.2	2.20138	0.0106178	-0.160277	2.20098	-0.0190235	2.63834e-07	0.0480374
349285	15_25258855_A_G	MRPL53	2.11024	0.0056901	-0.117173	2.10986	-0.0189587	2.89636e-07	0.0496214
349286	15_25258855_A_G	MTERF4	1.92555	0.00413265	-0.089431	1.92523	-0.0180011	1.11061e-06	0.0789424
349287	15_25258855_A_G	PASK	1.74779	0.0682239	-0.285606	1.74752	-0.017668	1.74576e-06	0.0924078
349288	15_25258855_A_G	RPL10P9	1.44742	0.486269	0.74725	1.4471	0.021077	1.17529e-08	0.0183556
349289	15_25258855_A_G	TMEM14C	1.9441	0.004065	0.0949129	1.94375	0.019042	2.56885e-07	0.0476092
349290	15_25258860_C_A	AP002387.2	2.20138	0.0106178	-0.160277	2.20098	-0.0190235	2.63834e-07	0.0480374
349291	15_25258860_C_A	MRPL53	2.11024	0.0056901	-0.117173	2.10986	-0.0189587	2.89636e-07	0.0496214
349292	15_25258860_C_A	MTERF4	1.92555	0.00413265	-0.089431	1.92523	-0.0180011	1.11061e-06	0.0789424
349293	15_25258860_C_A	PASK	1.74779	0.0682239	-0.285606	1.74752	-0.017668	1.74576e-06	0.0924078
349294	15_25258860_C_A	RPL10P9	1.44742	0.486269	0.74725	1.4471	0.021077	1.17529e-08	0.0183556
349295	15_25258860_C_A	TMEM14C	1.9441	0.004065	0.0949129	1.94375	0.019042	2.56885e-07	0.0476092
349296	15_25260108_A_G	AP002387.2	2.20138	0.0106178	-0.166742	2.20096	-0.019547	1.22804e-07	0.0369427
349297	15_25260108_A_G	MRPL53	2.11024	0.0056901	-0.11809	2.10987	-0.0188723	3.27824e-07	0.0517813
349298	15_25260108_A_G	MTERF4	1.92555	0.00413265	-0.0927029	1.92522	-0.0184311	6.12247e-07	0.0640429
349299	15_25260108_A_G	PASK	1.74779	0.0682239	-0.288466	1.74752	-0.0176246	1.85072e-06	0.0942998
349300	15_25260108_A_G	RPL10P9	1.44742	0.486269	0.747983	1.4471	0.0208372	1.7167e-08	0.020508
349301	15_25260108_A_G	TMEM14C	1.9441	0.004065	0.098363	1.94373	0.0194925	1.33112e-07	0.037864
349302	15_25260491_T_C	AP002387.2	2.20138	0.0106178	-0.160277	2.20098	-0.0190235	2.63834e-07	0.0480374
349303	15_25260491_T_C	MRPL53	2.11024	0.0056901	-0.117173	2.10986	-0.0189587	2.89636e-07	0.0496214
349304	15_25260491_T_C	MTERF4	1.92555	0.00413265	-0.089431	1.92523	-0.0180011	1.11061e-06	0.0789424
349305	15_25260491_T_C	PASK	1.74779	0.0682239	-0.285606	1.74752	-0.017668	1.74576e-06	0.0924078
349306	15_25260491_T_C	RPL10P9	1.44742	0.486269	0.74725	1.4471	0.021077	1.17529e-08	0.0183556
349307	15_25260491_T_C	TMEM14C	1.9441	0.004065	0.0949129	1.94375	0.019042	2.56885e-07	0.0476092
349308	15_25260533_A_G	AP002387.2	2.20138	0.0106178	-0.160277	2.20098	-0.0190235	2.63834e-07	0.0480374
349309	15_25260533_A_G	MRPL53	2.11024	0.0056901	-0.117173	2.10986	-0.0189587	2.89636e-07	0.0496214
349310	15_25260533_A_G	MTERF4	1.92555	0.00413265	-0.089431	1.92523	-0.0180011	1.11061e-06	0.0789424
349311	15_25260533_A_G	PASK	1.74779	0.0682239	-0.285606	1.74752	-0.017668	1.74576e-06	0.0924078
349312	15_25260533_A_G	RPL10P9	1.44742	0.486269	0.74725	1.4471	0.021077	1.17529e-08	0.0183556
349313	15_25260533_A_G	TMEM14C	1.9441	0.004065	0.0949129	1.94375	0.019042	2.56885e-07	0.0476092
349314	15_25261156_T_C	AP002387.2	2.20138	0.0106178	-0.160277	2.20098	-0.0190235	2.63834e-07	0.0480374
349315	15_25261156_T_C	MRPL53	2.11024	0.0056901	-0.117173	2.10986	-0.0189587	2.89636e-07	0.0496214
349316	15_25261156_T_C	MTERF4	1.92555	0.00413265	-0.089431	1.92523	-0.0180011	1.11061e-06	0.0789424
349317	15_25261156_T_C	PASK	1.74779	0.0682239	-0.285606	1.74752	-0.017668	1.74576e-06	0.0924078
349318	15_25261156_T_C	RPL10P9	1.44742	0.486269	0.74725	1.4471	0.021077	1.17529e-08	0.0183556
349319	15_25261156_T_C	TMEM14C	1.9441	0.004065	0.0949129	1.94375	0.019042	2.56885e-07	0.0476092
349320	15_25264609_A_G	AP002387.2	2.20138	0.0106178	-0.160277	2.20098	-0.0190235	2.63834e-07	0.0480374
349321	15_25264609_A_G	MRPL53	2.11024	0.0056901	-0.117173	2.10986	-0.0189587	2.89636e-07	0.0496214
349322	15_25264609_A_G	MTERF4	1.92555	0.00413265	-0.089431	1.92523	-0.0180011	1.11061e-06	0.0789424
349323	15_25264609_A_G	PASK	1.74779	0.0682239	-0.285606	1.74752	-0.017668	1.74576e-06	0.0924078
349324	15_25264609_A_G	RPL10P9	1.44742	0.486269	0.74725	1.4471	0.021077	1.17529e-08	0.0183556
349325	15_25264609_A_G	TMEM14C	1.9441	0.004065	0.0949129	1.94375	0.019042	2.56885e-07	0.0476092
349326	15_25275760_C_T	AP002387.2	2.20138	0.0106178	-0.159798	2.20097	-0.0191851	2.08794e-07	0.0443241
349327	15_25275760_C_T	MRPL53	2.11024	0.0056901	-0.116709	2.10986	-0.019095	2.37954e-07	0.0463499
349328	15_25275760_C_T	MTERF4	1.92555	0.00413265	-0.088345	1.92523	-0.0179776	1.14692e-06	0.0799083
349329	15_25275760_C_T	RPL10P9	1.44742	0.486269	0.740753	1.44709	0.0211445	1.05568e-08	0.0178463
349330	15_25275760_C_T	TMEM14C	1.9441	0.004065	0.0941222	1.94375	0.0190903	2.39566e-07	0.0463892
349331	15_25292295_A_G	AP002387.2	2.20138	0.0106178	-0.160317	2.20103	-0.0177482	1.56691e-06	0.088982
349332	15_25298717_C_T	AP002387.2	2.20138	0.0106178	-0.160317	2.20103	-0.0177482	1.56691e-06	0.088982
349333	15_25305278_G_A	AP002387.2	2.20138	0.0106178	-0.160317	2.20103	-0.0177482	1.56691e-06	0.088982
349334	15_25306075_T_C	AP002387.2	2.20138	0.0106178	-0.157816	2.20098	-0.0190851	2.41387e-07	0.0465327
349335	15_25306075_T_C	MEI1	2.27294	0.00201396	-0.0810885	2.27257	-0.0180234	1.07724e-06	0.0780358
349336	15_25306075_T_C	PASK	1.74779	0.0682239	-0.300867	1.74748	-0.0189865	2.78282e-07	0.0489157
349337	15_25306075_T_C	RPL10P9	1.44742	0.486269	0.671896	1.44715	0.019337	1.67288e-07	0.0409527
349338	15_25309592_G_T	AP002387.2	2.20138	0.0106178	-0.161367	2.20102	-0.017954	1.18451e-06	0.0809058
349339	15_25351841_A_G	AP002387.2	2.20138	0.0106178	-0.160984	2.20102	-0.0180396	1.05345e-06	0.0774356
349340	15_25355175_A_G	AP002387.2	2.20138	0.0106178	-0.160984	2.20102	-0.0180396	1.05345e-06	0.0774356
349341	15_25358606_C_T	AP002387.2	2.20138	0.0106178	-0.160984	2.20102	-0.0180396	1.05345e-06	0.0774356
349342	15_25372832_C_T	AP002387.2	2.20138	0.0106178	-0.160984	2.20102	-0.0180396	1.05345e-06	0.0774356
349343	15_25388176_C_T	AP002387.2	2.20138	0.0106178	0.149968	2.20103	0.0176991	1.67416e-06	0.0910655
349344	15_25388176_C_T	PASK	1.74779	0.0682239	0.310534	1.74747	0.0191221	2.28784e-07	0.0457901
349345	15_25390871_T_G	AP002387.2	2.20138	0.0106178	-0.160984	2.20102	-0.0180396	1.05345e-06	0.0774356
349346	15_25411360_T_C	AP002387.2	2.20138	0.0106178	-0.160984	2.20102	-0.0180396	1.05345e-06	0.0774356
349347	15_25418441_A_C	AP002387.2	2.20138	0.0106178	-0.160984	2.20102	-0.0180396	1.05345e-06	0.0774356
349348	15_25440319_C_A	RPL10P9	1.44742	0.486269	0.645397	1.44719	0.0177479	1.56739e-06	0.0889822
349349	15_25440615_G_T	RPL10P9	1.44742	0.486269	0.645397	1.44719	0.0177479	1.56739e-06	0.0889822
349350	15_25455986_A_G	CRYBB2P1	2.29327	0.00506253	0.115589	2.29289	0.0181456	9.10476e-07	0.073559
349351	15_25455986_A_G	MTERF4	1.92555	0.00413265	-0.0911142	1.92522	-0.0184369	6.07305e-07	0.0638516
349352	15_25455986_A_G	RPL10P9	1.44742	0.486269	0.674401	1.44715	0.0191755	2.11732e-07	0.0445158
349353	15_25458090_C_T	CRYBB2P1	2.29327	0.00506253	0.115589	2.29289	0.0181456	9.10476e-07	0.073559
349354	15_25458090_C_T	MTERF4	1.92555	0.00413265	-0.0911142	1.92522	-0.0184369	6.07305e-07	0.0638516
349355	15_25458090_C_T	RPL10P9	1.44742	0.486269	0.674401	1.44715	0.0191755	2.11732e-07	0.0445158
349356	15_25507409_T_G	AL450405.1	2.23732	0.132309	1.06737	2.23694	0.0182732	7.63042e-07	0.0691631
349357	15_25508102_C_T	MTND1P23	2.11752	0.157332	0.941135	2.11718	0.0179465	1.19669e-06	0.0811918
349358	15_25512606_A_G	AL450405.1	2.23732	0.132309	1.01656	2.23696	0.0178616	1.34346e-06	0.0843842
349359	15_25603155_A_G	AP002387.2	2.20138	0.0106178	-0.185346	2.20096	-0.0195355	1.24911e-07	0.0371042
349360	15_25603962_C_T	AP002387.2	2.20138	0.0106178	-0.203911	2.20092	-0.0203069	3.90991e-08	0.0260453
349361	15_25612050_C_T	TMEM14C	1.9441	0.004065	0.0974836	1.94378	0.0180648	1.01773e-06	0.0764974
349362	15_25619396_G_T	ATP8A1	2.38044	0.00486771	0.312637	2.37999	0.0194656	1.38499e-07	0.0383357
349363	15_25619396_G_T	SRGN	1.47131	0.0216773	0.356851	1.47105	0.0187362	3.98103e-07	0.055293
349364	15_25631072_G_A	KIAA0355	2.24244	0.00155528	0.145676	2.24208	0.0177989	1.46288e-06	0.0868766
349365	15_25633128_G_A	KIAA0355	2.24244	0.00155528	0.157305	2.24209	0.0177421	1.57975e-06	0.0892409
349366	15_25633128_G_A	SRGN	1.47131	0.0216773	0.285894	1.47108	0.0175508	2.04307e-06	0.0973447
349367	15_25701575_T_C	TMEM14C	1.9441	0.004065	0.179657	1.9437	0.0204019	3.37869e-08	0.0249568
349368	15_25729261_T_C	SP100	1.85151	0.00130756	0.124094	1.85121	0.0180116	1.09476e-06	0.0785546
349369	15_25729315_T_C	SP100	1.85151	0.00130756	0.124094	1.85121	0.0180116	1.09476e-06	0.0785546
349370	15_25729548_A_G	SP100	1.85151	0.00130756	0.124094	1.85121	0.0180116	1.09476e-06	0.0785546
349371	15_25731613_C_A	GBP1	2.24787	0.0128478	0.402625	2.2475	0.0183463	6.89302e-07	0.0667367
349372	15_25731613_C_A	GBP5	2.35894	0.036759	0.74062	2.35848	0.0196106	1.1176e-07	0.0358412
349373	15_25731613_C_A	STAT1	2.05914	0.0438093	0.653096	2.0588	0.0181974	8.47638e-07	0.0717631
349374	15_25731613_C_A	XAF1	2.34227	0.00588514	0.288297	2.34191	0.0176907	1.69325e-06	0.0914494
349375	15_25732700_T_C	GBP5	2.35894	0.036759	0.641451	2.35855	0.0181212	9.41726e-07	0.0744516
349376	15_25732700_T_C	SP100	1.85151	0.00130756	0.128796	1.85122	0.0177409	1.5823e-06	0.089288
349377	15_25732967_T_G	GBP1	2.24787	0.0128478	0.402625	2.2475	0.0183463	6.89302e-07	0.0667367
349378	15_25732967_T_G	GBP5	2.35894	0.036759	0.74062	2.35848	0.0196106	1.1176e-07	0.0358412
349379	15_25732967_T_G	STAT1	2.05914	0.0438093	0.653096	2.0588	0.0181974	8.47638e-07	0.0717631
349380	15_25732967_T_G	XAF1	2.34227	0.00588514	0.288297	2.34191	0.0176907	1.69325e-06	0.0914494
349381	15_25733326_A_G	PCED1B-AS1	1.52554	0.00745724	-0.0920913	1.52531	-0.0175338	2.09008e-06	0.098115
349382	15_25733987_G_A	PCED1B-AS1	1.52554	0.00745724	-0.120833	1.52528	-0.0184667	5.82498e-07	0.0629416
349383	15_25734076_G_A	PCED1B-AS1	1.52554	0.00745724	-0.0906103	1.52531	-0.0177005	1.67103e-06	0.0909959
349384	15_25734080_T_C	PCED1B-AS1	1.52554	0.00745724	-0.0906103	1.52531	-0.0177005	1.67103e-06	0.0909959
349385	15_25734264_T_C	PCED1B-AS1	1.52554	0.00745724	-0.0906103	1.52531	-0.0177005	1.67103e-06	0.0909959
349386	15_25734331_G_A	PCED1B-AS1	1.52554	0.00745724	-0.0906103	1.52531	-0.0177005	1.67103e-06	0.0909959
349387	15_25754252_G_T	SP100	1.85151	0.00130756	0.115457	1.85119	0.0184846	5.68051e-07	0.0624393
349388	15_25754280_C_T	SP100	1.85151	0.00130756	0.115457	1.85119	0.0184846	5.68051e-07	0.0624393
349389	15_25776822_C_T	AL450405.1	2.23732	0.132309	0.949266	2.23687	0.0199082	7.16465e-08	0.031048
349390	15_25804184_A_G	SERPINB6	2.17753	0.00812439	-0.141268	2.1772	-0.0175038	2.17575e-06	0.099452
349391	15_25817612_G_A	MRPL53	2.11024	0.0056901	-0.119262	2.10988	-0.0185235	5.3783e-07	0.0611878
349392	15_25822782_C_T	MRPL53	2.11024	0.0056901	0.121238	2.1099	0.0179758	1.14974e-06	0.079974
349393	15_25828376_G_T	MRPL53	2.11024	0.0056901	0.123768	2.10989	0.0183459	6.89655e-07	0.0667513
349394	15_25830090_T_G	TMEM14C	1.9441	0.004065	0.141463	1.94378	0.0181616	8.90671e-07	0.0729812
349395	15_25830364_G_A	AL450405.1	2.23732	0.132309	0.772426	2.23693	0.0185376	5.27258e-07	0.0607301
349396	15_25830364_G_A	MTND1P23	2.11752	0.157332	0.756358	2.11719	0.0176012	1.90982e-06	0.0953224
349397	15_25830364_G_A	TMEM14C	1.9441	0.004065	0.127425	1.9438	0.0176192	1.86413e-06	0.0944884
349398	15_25835896_C_A	MRPL53	2.11024	0.0056901	0.118214	2.10991	0.0177206	1.6264e-06	0.0901565
349399	15_25844490_C_T	AP002387.2	2.20138	0.0106178	-0.185743	2.201	-0.0185041	5.52672e-07	0.0618296
349400	15_25844490_C_T	MFSD11	2.31438	0.000430734	-0.0702261	2.31403	-0.0174974	2.19439e-06	0.0996806
349401	15_25844490_C_T	MTERF4	1.92555	0.00413265	-0.110681	1.92521	-0.0186483	4.50938e-07	0.0577433
349402	15_25844490_C_T	PPIA	1.2894	0.0062106	0.0831309	1.28919	0.0177986	1.46349e-06	0.086887
349403	15_25845816_A_C	AKIP1	2.32205	0.00118691	0.0834956	2.3216	0.0196274	1.09023e-07	0.0354712
349404	15_25845816_A_C	AL450405.1	2.23732	0.132309	0.54149	2.23696	0.0178468	1.37091e-06	0.0850281
349405	15_25845816_A_C	AP002387.2	2.20138	0.0106178	-0.177316	2.20094	-0.0199031	7.22004e-08	0.0311287
349406	15_25845816_A_C	MRPL53	2.11024	0.0056901	-0.116894	2.1099	-0.0178902	1.29229e-06	0.0832163
349407	15_25845816_A_C	MTERF4	1.92555	0.00413265	-0.105908	1.92515	-0.0201672	4.84047e-08	0.0277111
349408	15_25845816_A_C	MTND1P23	2.11752	0.157332	0.588756	2.11714	0.0188158	3.55414e-07	0.053257
349409	15_25845816_A_C	PASK	1.74779	0.0682239	-0.314373	1.7475	-0.0183876	6.50704e-07	0.0654555
349410	15_25845816_A_C	PCED1B-AS1	1.52554	0.00745724	-0.105688	1.52524	-0.0199795	6.43453e-08	0.0300899
349411	15_25845816_A_C	PPIA	1.2894	0.0062106	0.075061	1.28918	0.0181345	9.24607e-07	0.0739708
349412	15_25845816_A_C	RPL10P9	1.44742	0.486269	0.726533	1.44715	0.019375	1.58228e-07	0.0402246
349413	15_25853013_G_A	AP002387.2	2.20138	0.0106178	0.1759	2.201	0.0185557	5.13991e-07	0.0601982
349414	15_25856106_A_G	AP002387.2	2.20138	0.0106178	-0.209749	2.20101	-0.0181951	8.50383e-07	0.0718617
349415	15_25856131_G_A	AP002387.2	2.20138	0.0106178	0.1759	2.201	0.0185557	5.13991e-07	0.0601982
349416	15_25856970_A_G	AP002387.2	2.20138	0.0106178	0.1759	2.201	0.0185557	5.13991e-07	0.0601982
349417	15_25861086_A_G	AP002387.2	2.20138	0.0106178	-0.152052	2.20102	-0.0179904	1.12701e-06	0.079423
349418	15_25861086_A_G	MRPL53	2.11024	0.0056901	-0.115138	2.10988	-0.0185564	5.13482e-07	0.0601868
349419	15_25861110_T_G	AKIP1	2.32205	0.00118691	-0.0721703	2.32167	-0.0180419	1.05025e-06	0.0773447
349420	15_25861110_T_G	AP002387.2	2.20138	0.0106178	0.154563	2.201	0.0185193	5.40979e-07	0.061331
349421	15_25861110_T_G	HOXB2	2.23693	0.00723074	0.128805	2.23657	0.0179542	1.18427e-06	0.0808967
349422	15_25861110_T_G	MRPL53	2.11024	0.0056901	0.112029	2.10989	0.0182899	7.45571e-07	0.0685248
349423	15_25861110_T_G	MTERF4	1.92555	0.00413265	0.0871377	1.92524	0.017692	1.69021e-06	0.091386
349424	15_25861110_T_G	TMEM14C	1.9441	0.004065	-0.0895004	1.94378	-0.0181119	9.53771e-07	0.0747852
349425	15_25864838_T_C	MRPL53	2.11024	0.0056901	-0.108565	2.10991	-0.0177591	1.54395e-06	0.0884569
349426	15_25869511_T_C	GNG5	1.68284	0.00178848	0.078026	1.68255	0.0185725	5.01963e-07	0.0597562
349427	15_25869534_C_A	GNG5	1.68284	0.00178848	0.078026	1.68255	0.0185725	5.01963e-07	0.0597562
349428	15_25869799_A_G	GNG5	1.68284	0.00178848	0.078026	1.68255	0.0185725	5.01963e-07	0.0597562
349429	15_25870783_G_A	GNG5	1.68284	0.00178848	0.078026	1.68255	0.0185725	5.01963e-07	0.0597562
349430	15_25871121_A_C	GNG5	1.68284	0.00178848	0.0847261	1.68253	0.0194771	1.36165e-07	0.0381112
349431	15_25871195_C_T	GNG5	1.68284	0.00178848	0.0847261	1.68253	0.0194771	1.36165e-07	0.0381112
349432	15_25871227_G_T	GNG5	1.68284	0.00178848	0.0794963	1.68254	0.0189702	2.84891e-07	0.0493603
349433	15_25871385_G_A	GNG5	1.68284	0.00178848	0.0847261	1.68253	0.0194771	1.36165e-07	0.0381112
349434	15_25871883_C_T	GNG5	1.68284	0.00178848	0.0847261	1.68253	0.0194771	1.36165e-07	0.0381112
349435	15_25871906_T_C	GNG5	1.68284	0.00178848	0.0847261	1.68253	0.0194771	1.36165e-07	0.0381112
349436	15_25872041_G_A	GNG5	1.68284	0.00178848	0.0847261	1.68253	0.0194771	1.36165e-07	0.0381112
349437	15_25872812_T_C	GNG5	1.68284	0.00178848	0.0847261	1.68253	0.0194771	1.36165e-07	0.0381112
349438	15_25873196_A_C	GNG5	1.68284	0.00178848	0.0847261	1.68253	0.0194771	1.36165e-07	0.0381112
349439	15_25873336_G_A	GNG5	1.68284	0.00178848	0.0794963	1.68254	0.0189702	2.84891e-07	0.0493603
349440	15_25873913_C_T	GNG5	1.68284	0.00178848	0.0794963	1.68254	0.0189702	2.84891e-07	0.0493603
349441	15_25876026_G_A	AP002387.2	2.20138	0.0106178	-0.162264	2.201	-0.0184283	6.14668e-07	0.0641124
349442	15_25876026_G_A	DCXR	2.04188	0.00902158	0.133157	2.04157	0.0175198	2.12966e-06	0.0987327
349443	15_25876026_G_A	TMEM14C	1.9441	0.004065	0.0912971	1.9438	0.0175099	2.15784e-06	0.09921
349444	15_25876896_G_A	MRPL53	2.11024	0.0056901	0.151601	2.10984	0.0195516	1.21971e-07	0.036843
349445	15_25883759_A_G	KANSL1-AS1	2.26273	0.0213379	0.296602	2.26231	0.019247	1.90793e-07	0.0428408
349446	15_25883759_A_G	RPL10P9	1.44742	0.486269	-0.887422	1.44714	-0.0194075	1.50846e-07	0.0395458
349447	15_25883795_T_G	KANSL1-AS1	2.26273	0.0213379	0.292396	2.26232	0.0189317	3.01073e-07	0.050445
349448	15_25883795_T_G	RPL10P9	1.44742	0.486269	-0.86864	1.44716	-0.018955	2.91197e-07	0.0497519
349449	15_25884427_A_G	EEF1D	0.784592	0.030007	-0.142812	0.784453	-0.0188334	3.46581e-07	0.0528689
349450	15_25892601_G_A	AP002387.2	2.20138	0.0106178	0.179987	2.20097	0.0191589	2.16887e-07	0.0449623
349451	15_25892868_G_A	AP002387.2	2.20138	0.0106178	0.170759	2.20102	0.0181115	9.54314e-07	0.074798
349452	15_25908005_G_T	AP002387.2	2.20138	0.0106178	0.178934	2.20104	0.0175179	2.13507e-06	0.0988286
349453	15_25914301_C_T	PASK	1.74779	0.0682239	0.346954	1.74749	0.018449	5.9713e-07	0.0634591
349454	15_25914494_G_A	PASK	1.74779	0.0682239	0.346954	1.74749	0.018449	5.9713e-07	0.0634591
349455	15_25918073_G_A	C21orf33	2.3694	0.0216158	-0.260512	2.36902	-0.0177799	1.50102e-06	0.0876179
349456	15_25918073_G_A	PASK	1.74779	0.0682239	0.369545	1.74745	0.0196204	1.10152e-07	0.0356579
349457	15_25928882_G_A	AC004057.1	2.03005	0.0419968	0.387012	2.02967	0.019125	2.27808e-07	0.0457101
349458	15_25928882_G_A	AP002387.2	2.20138	0.0106178	-0.20537	2.20103	-0.0178399	1.38379e-06	0.0852416
349459	15_25928882_G_A	CBWD2	2.21958	0.00125118	0.0987381	2.2192	0.0184814	5.70619e-07	0.0625475
349460	15_25928882_G_A	PASK	1.74779	0.0682239	-0.432088	1.74746	-0.019572	1.18353e-07	0.0364771
349461	15_25928882_G_A	PPIA	1.2894	0.0062106	0.111125	1.28912	0.0207666	1.91764e-08	0.0209816
349462	15_25928882_G_A	TMEM14C	1.9441	0.004065	0.147066	1.94365	0.0215789	5.24923e-09	0.0150564
349463	15_25973822_T_G	GCSH	2.36	0.00355032	-0.176655	2.35962	-0.018007	1.1017e-06	0.07876
349464	15_25976022_T_C	RPL10P9	1.44742	0.486269	0.683889	1.44719	0.017768	1.52546e-06	0.0881064
349465	15_25976424_G_T	RPL10P9	1.44742	0.486269	0.68227	1.44718	0.0179687	1.16098e-06	0.0803079
349466	15_25997016_A_G	MTCO1P12	2.10237	0.283129	1.86921	2.10198	0.0191282	2.26764e-07	0.045638
349467	15_26016883_C_A	MTCO1P12	2.10237	0.283129	1.86921	2.10198	0.0191282	2.26764e-07	0.045638
349468	15_26024167_G_A	MTCO1P12	2.10237	0.283129	2.06521	2.10193	0.0202798	4.0757e-08	0.0264033
349469	15_26058163_A_G	AP002387.2	2.20138	0.0106178	-0.178423	2.20101	-0.0182403	7.9871e-07	0.0702878
349470	15_26058163_A_G	TMEM14C	1.9441	0.004065	0.111968	1.94374	0.0193399	1.66573e-07	0.0408779
349471	15_26063136_T_C	MTCO1P12	2.10237	0.283129	1.38199	2.10202	0.018077	1.0008e-06	0.0759906
349472	15_26064329_T_C	RPL10P9	1.44742	0.486269	0.744805	1.44719	0.0176956	1.68207e-06	0.0912473
349473	15_26074792_A_G	RPL10P9	1.44742	0.486269	0.736534	1.4472	0.0174991	2.18944e-06	0.0995924
349474	15_26105094_A_G	RPL10P9	1.44742	0.486269	0.700744	1.44719	0.0179002	1.27467e-06	0.0827987
349475	15_26106381_G_A	RPL10P9	1.44742	0.486269	0.700744	1.44719	0.0179002	1.27467e-06	0.0827987
349476	15_26107835_A_G	RPL10P9	1.44742	0.486269	0.700744	1.44719	0.0179002	1.27467e-06	0.0827987
349477	15_26131882_T_C	MTCO1P12	2.10237	0.283129	1.47623	2.10204	0.0176262	1.84675e-06	0.0942557
349478	15_26132628_G_A	MTCO1P12	2.10237	0.283129	0.975228	2.102	0.0186788	4.31913e-07	0.0568733
349479	15_26202197_G_A	AP002387.2	2.20138	0.0106178	-0.226593	2.20101	-0.0182569	7.80593e-07	0.0697083
349480	15_26203420_C_T	AP002387.2	2.20138	0.0106178	-0.179286	2.20093	-0.0200953	5.39969e-08	0.0284549
349481	15_26203549_C_T	AP002387.2	2.20138	0.0106178	-0.181671	2.20093	-0.0201118	5.26619e-08	0.0284119
349482	15_26204258_T_C	AP002387.2	2.20138	0.0106178	-0.179286	2.20093	-0.0200953	5.39969e-08	0.0284549
349483	15_26204280_T_C	AP002387.2	2.20138	0.0106178	-0.208175	2.20102	-0.0180984	9.71764e-07	0.0752774
349484	15_26205974_C_T	AP002387.2	2.20138	0.0106178	-0.222829	2.20099	-0.0186883	4.26097e-07	0.0566035
349485	15_26206721_T_C	AP002387.2	2.20138	0.0106178	-0.181671	2.20093	-0.0201118	5.26619e-08	0.0284119
349486	15_26207520_A_C	AP002387.2	2.20138	0.0106178	-0.171981	2.20103	-0.0178803	1.3098e-06	0.0836471
349487	15_26209066_G_A	AP002387.2	2.20138	0.0106178	-0.207523	2.2009	-0.0207365	2.01021e-08	0.0212408
349488	15_26210124_C_A	AP002387.2	2.20138	0.0106178	-0.176368	2.20095	-0.0196489	1.0559e-07	0.035077
349489	15_26210124_C_A	PCED1B-AS1	1.52554	0.00745724	-0.0935962	1.52531	-0.0175638	2.00797e-06	0.09683
349490	15_26217608_A_G	AP002387.2	2.20138	0.0106178	-0.174021	2.20098	-0.0191287	2.26612e-07	0.0456279
349491	15_26217608_A_G	PCED1B-AS1	1.52554	0.00745724	-0.101958	1.52527	-0.0188795	3.245e-07	0.0516484
349492	15_26219098_C_T	AP002387.2	2.20138	0.0106178	-0.17186	2.20097	-0.0192774	1.82528e-07	0.042222
349493	15_26219098_C_T	PCED1B-AS1	1.52554	0.00745724	-0.095101	1.5253	-0.0179654	1.16616e-06	0.0804756
349494	15_26219507_T_C	AP002387.2	2.20138	0.0106178	-0.176368	2.20095	-0.0196489	1.0559e-07	0.035077
349495	15_26219507_T_C	PCED1B-AS1	1.52554	0.00745724	-0.0935962	1.52531	-0.0175638	2.00797e-06	0.09683
349496	15_26219534_C_A	AP002387.2	2.20138	0.0106178	-0.246881	2.20094	-0.0199721	6.50641e-08	0.0301631
349497	15_26219587_A_G	AP002387.2	2.20138	0.0106178	-0.17186	2.20097	-0.0192774	1.82528e-07	0.042222
349498	15_26219587_A_G	PCED1B-AS1	1.52554	0.00745724	-0.095101	1.5253	-0.0179654	1.16616e-06	0.0804756
349499	15_26224366_T_C	AP002387.2	2.20138	0.0106178	-0.166806	2.201	-0.018472	5.7816e-07	0.0628033
349500	15_26224366_T_C	PCED1B-AS1	1.52554	0.00745724	-0.0972702	1.52529	-0.0181397	9.17919e-07	0.0737881
349501	15_26225721_T_G	AP002387.2	2.20138	0.0106178	-0.170485	2.20099	-0.0188809	3.23831e-07	0.0516069
349502	15_26225721_T_G	PCED1B-AS1	1.52554	0.00745724	-0.0955531	1.5253	-0.017824	1.41385e-06	0.0858534
349503	15_26227720_A_G	AP002387.2	2.20138	0.0106178	-0.166145	2.201	-0.0185196	5.40778e-07	0.0613236
349504	15_26227720_A_G	PCED1B-AS1	1.52554	0.00745724	-0.097132	1.52529	-0.0182334	8.06446e-07	0.0705337
349505	15_26227936_A_G	AP002387.2	2.20138	0.0106178	-0.170485	2.20099	-0.0188809	3.23831e-07	0.0516069
349506	15_26227936_A_G	PCED1B-AS1	1.52554	0.00745724	-0.0955531	1.5253	-0.017824	1.41385e-06	0.0858534
349507	15_26227962_G_A	AP002387.2	2.20138	0.0106178	-0.170485	2.20099	-0.0188809	3.23831e-07	0.0516069
349508	15_26227962_G_A	PCED1B-AS1	1.52554	0.00745724	-0.0955531	1.5253	-0.017824	1.41385e-06	0.0858534
349509	15_26297322_A_G	RPL10P9	1.44742	0.486269	0.687299	1.4472	0.0175134	2.1479e-06	0.0990383
349510	15_26302907_A_G	RPL10P9	1.44742	0.486269	0.846709	1.44719	0.0175692	1.9934e-06	0.0966254
349511	15_26309865_A_G	RPL10P9	1.44742	0.486269	0.712396	1.44717	0.0183282	7.06836e-07	0.0672855
349512	15_26314347_G_A	RPL10P9	1.44742	0.486269	0.712293	1.44718	0.0180531	1.03417e-06	0.0768502
349513	15_26315045_C_A	RPL10P9	1.44742	0.486269	0.712396	1.44717	0.0183282	7.06836e-07	0.0672855
349514	15_26385095_C_T	AL450405.1	2.23732	0.132309	0.987379	2.23692	0.018801	3.63021e-07	0.0536351
349515	15_26386134_C_A	AL450405.1	2.23732	0.132309	0.987379	2.23692	0.018801	3.63021e-07	0.0536351
349516	15_26389517_C_T	AL450405.1	2.23732	0.132309	1.37712	2.23688	0.0197717	8.79219e-08	0.0328051
349517	15_26390289_G_A	AL450405.1	2.23732	0.132309	1.37712	2.23688	0.0197717	8.79219e-08	0.0328051
349518	15_26390888_G_T	AL450405.1	2.23732	0.132309	0.978517	2.23694	0.0182978	7.37442e-07	0.0682131
349519	15_26402788_T_G	TTC19	1.80719	0.00479443	-0.189643	1.8069	-0.0179016	1.27237e-06	0.082798
349520	15_27325897_T_C	CHKB	2.35476	0.000850616	0.101377	2.35438	0.0179661	1.16506e-06	0.0804388
349521	15_27326470_A_G	CHKB	2.35476	0.000850616	0.101377	2.35438	0.0179661	1.16506e-06	0.0804388
349522	15_27326696_T_C	CHKB	2.35476	0.000850616	0.101377	2.35438	0.0179661	1.16506e-06	0.0804388
349523	15_27327045_G_A	CHKB	2.35476	0.000850616	0.101377	2.35438	0.0179661	1.16506e-06	0.0804388
349524	15_27327182_A_C	CHKB	2.35476	0.000850616	0.101377	2.35438	0.0179661	1.16506e-06	0.0804388
349525	15_27327369_A_C	CHKB	2.35476	0.000850616	0.101377	2.35438	0.0179661	1.16506e-06	0.0804388
349526	15_27327387_G_T	CHKB	2.35476	0.000850616	0.101377	2.35438	0.0179661	1.16506e-06	0.0804388
349527	15_27327617_A_G	CHKB	2.35476	0.000850616	0.101377	2.35438	0.0179661	1.16506e-06	0.0804388
349528	15_27327795_C_T	CHKB	2.35476	0.000850616	0.101377	2.35438	0.0179661	1.16506e-06	0.0804388
349529	15_27328145_G_A	CHKB	2.35476	0.000850616	0.101377	2.35438	0.0179661	1.16506e-06	0.0804388
349530	15_27328821_T_C	MTND1P23	2.11752	0.157332	0.727115	2.11716	0.018421	6.20993e-07	0.0643437
349531	15_27328969_T_C	MTND1P23	2.11752	0.157332	0.727115	2.11716	0.018421	6.20993e-07	0.0643437
349532	15_27329299_C_T	MTND1P23	2.11752	0.157332	0.727115	2.11716	0.018421	6.20993e-07	0.0643437
349533	15_27334326_G_A	MTND1P23	2.11752	0.157332	0.750753	2.11715	0.0185729	5.01668e-07	0.0597539
349534	15_27335157_G_A	AL450405.1	2.23732	0.132309	0.834216	2.23693	0.0186258	4.65579e-07	0.0582713
349535	15_27335639_C_T	AP002387.2	2.20138	0.0106178	-0.186185	2.201	-0.0186258	4.6554e-07	0.0582711
349536	15_27335639_C_T	MRPL53	2.11024	0.0056901	-0.133482	2.10989	-0.0182096	8.33426e-07	0.0712933
349537	15_27335639_C_T	TMEM14C	1.9441	0.004065	0.113179	1.94374	0.0191488	2.20098e-07	0.0451405
349538	15_27432822_C_T	MTND1P23	2.11752	0.157332	-0.612923	2.11717	-0.0182234	8.17707e-07	0.0708722
349539	15_27448929_G_A	AP002387.2	2.20138	0.0106178	-0.162096	2.20098	-0.0189555	2.90952e-07	0.0497399
349540	15_27448929_G_A	MTND1P23	2.11752	0.157332	0.564856	2.11714	0.0188201	3.53272e-07	0.053148
349541	15_27464480_C_T	AP002387.2	2.20138	0.0106178	0.165481	2.20103	0.017792	1.47666e-06	0.0871512
349542	15_27469324_G_T	CHPT1	2.27304	0.00466962	-0.134704	2.27269	-0.0175443	2.06094e-06	0.0976479
349543	15_27498416_T_G	MTCO1P12	2.10237	0.283129	1.207	2.10204	0.0176776	1.72347e-06	0.0920571
349544	15_27499707_T_G	MTCO1P12	2.10237	0.283129	1.26284	2.10202	0.0181979	8.47015e-07	0.0717427
349545	15_27499811_A_G	MTCO1P12	2.10237	0.283129	1.59858	2.10201	0.0183182	7.1677e-07	0.0675463
349546	15_27499928_G_T	MTCO1P12	2.10237	0.283129	1.59858	2.10201	0.0183182	7.1677e-07	0.0675463
349547	15_27500148_C_T	MTCO1P12	2.10237	0.283129	1.59858	2.10201	0.0183182	7.1677e-07	0.0675463
349548	15_27531049_T_C	CHPT1	2.27304	0.00466962	-0.210294	2.27266	-0.018184	8.63504e-07	0.0721675
349549	15_27531263_A_G	SNRPD1	1.8457	0.000437455	0.103547	1.84541	0.017833	1.39682e-06	0.0854685
349550	15_27549778_C_T	UQCC2	2.0956	0.00119124	0.146921	2.09524	0.0186822	4.29823e-07	0.0567908
349551	15_27549819_C_T	UQCC2	2.0956	0.00119124	0.144196	2.09527	0.0177241	1.6186e-06	0.0900028
349552	15_27549842_G_A	UQCC2	2.0956	0.00119124	0.144196	2.09527	0.0177241	1.6186e-06	0.0900028
349553	15_27550084_C_T	UQCC2	2.0956	0.00119124	0.144196	2.09527	0.0177241	1.6186e-06	0.0900028
349554	15_27550593_T_C	UQCC2	2.0956	0.00119124	0.144196	2.09527	0.0177241	1.6186e-06	0.0900028
349555	15_27551223_G_A	UQCC2	2.0956	0.00119124	0.158791	2.09523	0.0188227	3.51913e-07	0.0531319
349556	15_27551343_A_G	UQCC2	2.0956	0.00119124	0.140776	2.09521	0.0193552	1.62898e-07	0.0405373
349557	15_27626457_A_C	RPL10P9	1.44742	0.486269	0.854414	1.44718	0.0181557	8.97856e-07	0.0732038
349558	15_27630382_C_A	RPL10P9	1.44742	0.486269	0.828606	1.44719	0.0175662	2.00162e-06	0.0967591
349559	15_27630385_A_G	RPL10P9	1.44742	0.486269	0.828606	1.44719	0.0175662	2.00162e-06	0.0967591
349560	15_27635087_T_C	AP002387.2	2.20138	0.0106178	0.228994	2.201	0.0185926	4.87919e-07	0.0592176
349561	15_27666499_C_T	AKIP1	2.32205	0.00118691	0.0763888	2.32167	0.0179858	1.13413e-06	0.0795969
349562	15_27666499_C_T	AP002387.2	2.20138	0.0106178	-0.176393	2.20095	-0.0198228	8.1449e-08	0.0322138
349563	15_27666499_C_T	MTND1P23	2.11752	0.157332	0.598567	2.11713	0.0191461	2.20968e-07	0.0451922
349564	15_27698835_G_A	PSMD2	1.98913	0.000656046	0.0691349	1.98881	0.0180517	1.03618e-06	0.076895
349565	15_27702269_G_A	AP002387.2	2.20138	0.0106178	0.196485	2.20094	0.0200079	6.16431e-08	0.0296568
349566	15_27703131_G_A	PCED1B-AS1	1.52554	0.00745724	-0.122672	1.52531	-0.0175673	1.9986e-06	0.0967073
349567	15_27703894_C_T	AP002387.2	2.20138	0.0106178	0.183692	2.20098	0.0190812	2.42748e-07	0.0466516
349568	15_27704795_G_T	HAGH	2.05905	0.0015953	0.162277	2.05872	0.0179095	1.2587e-06	0.0824944
349569	15_27725033_G_A	MEI1	2.27294	0.00201396	-0.11801	2.27258	-0.0176274	1.84383e-06	0.094187
349570	15_27725033_G_A	PCED1B-AS1	1.52554	0.00745724	-0.138254	1.52527	-0.0190006	2.72684e-07	0.0485643
349571	15_27725118_T_C	MEI1	2.27294	0.00201396	-0.11801	2.27258	-0.0176274	1.84383e-06	0.094187
349572	15_27725118_T_C	PCED1B-AS1	1.52554	0.00745724	-0.138254	1.52527	-0.0190006	2.72684e-07	0.0485643
349573	15_27725298_C_T	MEI1	2.27294	0.00201396	-0.123905	2.27258	-0.0176942	1.68537e-06	0.0913179
349574	15_27725298_C_T	PCED1B-AS1	1.52554	0.00745724	-0.135731	1.5253	-0.0177448	1.57395e-06	0.089151
349575	15_27725319_A_G	MEI1	2.27294	0.00201396	-0.119985	2.27257	-0.0180507	1.03758e-06	0.076925
349576	15_27725319_A_G	PCED1B-AS1	1.52554	0.00745724	-0.135957	1.52527	-0.018818	3.5433e-07	0.0531967
349577	15_27725582_C_T	MEI1	2.27294	0.00201396	-0.119985	2.27257	-0.0180507	1.03758e-06	0.076925
349578	15_27725582_C_T	PCED1B-AS1	1.52554	0.00745724	-0.135957	1.52527	-0.018818	3.5433e-07	0.0531967
349579	15_27725661_C_T	MEI1	2.27294	0.00201396	-0.119985	2.27257	-0.0180507	1.03758e-06	0.076925
349580	15_27725661_C_T	PCED1B-AS1	1.52554	0.00745724	-0.135957	1.52527	-0.018818	3.5433e-07	0.0531967
349581	15_27725807_G_A	MEI1	2.27294	0.00201396	-0.119985	2.27257	-0.0180507	1.03758e-06	0.076925
349582	15_27725807_G_A	PCED1B-AS1	1.52554	0.00745724	-0.135957	1.52527	-0.018818	3.5433e-07	0.0531967
349583	15_27726094_T_C	MEI1	2.27294	0.00201396	-0.119985	2.27257	-0.0180507	1.03758e-06	0.076925
349584	15_27726094_T_C	PCED1B-AS1	1.52554	0.00745724	-0.135957	1.52527	-0.018818	3.5433e-07	0.0531967
349585	15_27726125_T_C	MEI1	2.27294	0.00201396	-0.119985	2.27257	-0.0180507	1.03758e-06	0.076925
349586	15_27726125_T_C	PCED1B-AS1	1.52554	0.00745724	-0.135957	1.52527	-0.018818	3.5433e-07	0.0531967
349587	15_27726404_G_A	MEI1	2.27294	0.00201396	-0.119985	2.27257	-0.0180507	1.03758e-06	0.076925
349588	15_27726404_G_A	PCED1B-AS1	1.52554	0.00745724	-0.135957	1.52527	-0.018818	3.5433e-07	0.0531967
349589	15_27727311_C_T	MEI1	2.27294	0.00201396	-0.119985	2.27257	-0.0180507	1.03758e-06	0.076925
349590	15_27727311_C_T	PCED1B-AS1	1.52554	0.00745724	-0.135957	1.52527	-0.018818	3.5433e-07	0.0531967
349591	15_27769699_A_G	PSMC4	2.06723	0.000789081	0.13537	2.06688	0.0182935	7.41864e-07	0.068385
349592	15_27845180_G_A	MTND1P23	2.11752	0.157332	0.797058	2.11715	0.0186415	4.55303e-07	0.0579192
349593	15_27845180_G_A	PPIA	1.2894	0.0062106	0.0991966	1.2892	0.0174991	2.18921e-06	0.0995893
349594	15_27845858_C_A	MTND1P23	2.11752	0.157332	0.797058	2.11715	0.0186415	4.55303e-07	0.0579192
349595	15_27845858_C_A	PPIA	1.2894	0.0062106	0.0991966	1.2892	0.0174991	2.18921e-06	0.0995893
349596	15_27847828_G_T	MTND1P23	2.11752	0.157332	0.797058	2.11715	0.0186415	4.55303e-07	0.0579192
349597	15_27847828_G_T	PPIA	1.2894	0.0062106	0.0991966	1.2892	0.0174991	2.18921e-06	0.0995893
349598	15_27849260_T_C	MTND1P23	2.11752	0.157332	0.741771	2.11716	0.0182771	7.58991e-07	0.069008
349599	15_27849260_T_C	PPIA	1.2894	0.0062106	0.101699	1.28916	0.0189474	2.94389e-07	0.0499881
349600	15_27849348_C_A	MTND1P23	2.11752	0.157332	0.741771	2.11716	0.0182771	7.58991e-07	0.069008
349601	15_27849348_C_A	PPIA	1.2894	0.0062106	0.101699	1.28916	0.0189474	2.94389e-07	0.0499881
349602	15_27851696_G_A	MTND1P23	2.11752	0.157332	0.718885	2.11716	0.0183075	7.27561e-07	0.0679142
349603	15_27851696_G_A	PPIA	1.2894	0.0062106	0.100658	1.28915	0.0193812	1.56786e-07	0.0400823
349604	15_27854033_G_A	MTND1P23	2.11752	0.157332	1.19492	2.11712	0.0194551	1.40643e-07	0.0385498
349605	15_27854802_C_T	MTND1P23	2.11752	0.157332	0.739149	2.11719	0.0175731	1.98297e-06	0.0964599
349606	15_27854802_C_T	PPIA	1.2894	0.0062106	0.101168	1.28918	0.018181	8.67046e-07	0.0722742
349607	15_27855436_C_A	MTND1P23	2.11752	0.157332	0.77636	2.11719	0.0175089	2.16095e-06	0.0992487
349608	15_27865552_T_G	MTND1P23	2.11752	0.157332	0.762282	2.11715	0.0187308	4.01177e-07	0.0554043
349609	15_27875062_T_G	MTND1P23	2.11752	0.157332	0.844132	2.11715	0.018697	4.20887e-07	0.0563783
349610	15_27884329_C_T	MTND1P23	2.11752	0.157332	0.856979	2.11717	0.0180834	9.91995e-07	0.0758182
349611	15_27886897_T_C	MTND1P23	2.11752	0.157332	0.856979	2.11717	0.0180834	9.91995e-07	0.0758182
349612	15_27888601_T_C	MTND1P23	2.11752	0.157332	0.856979	2.11717	0.0180834	9.91995e-07	0.0758182
349613	15_27891755_G_A	MTND1P23	2.11752	0.157332	0.856979	2.11717	0.0180834	9.91995e-07	0.0758182
349614	15_27895698_C_T	MTND1P23	2.11752	0.157332	0.856979	2.11717	0.0180834	9.91995e-07	0.0758182
349615	15_27900381_C_A	MTND1P23	2.11752	0.157332	0.55958	2.11719	0.0175149	2.14372e-06	0.0989569
349616	15_27900381_C_A	PASK	1.74779	0.0682239	-0.327413	1.74748	-0.018758	3.85935e-07	0.0546932
349617	15_27900458_G_T	MTND1P23	2.11752	0.157332	0.55958	2.11719	0.0175149	2.14372e-06	0.0989569
349618	15_27900458_G_T	PASK	1.74779	0.0682239	-0.327413	1.74748	-0.018758	3.85935e-07	0.0546932
349619	15_27902593_A_G	PASK	1.74779	0.0682239	-0.350895	1.74751	-0.0178479	1.36882e-06	0.0849849
349620	15_27904880_G_A	MTND1P23	2.11752	0.157332	1.28294	2.11699	0.0223154	1.55669e-09	0.010722
349621	15_27906793_T_C	MTND1P23	2.11752	0.157332	1.28294	2.11699	0.0223154	1.55669e-09	0.010722
349622	15_27907396_T_C	MTND1P23	2.11752	0.157332	1.28294	2.11699	0.0223154	1.55669e-09	0.010722
349623	15_27908247_C_T	MTND1P23	2.11752	0.157332	1.28294	2.11699	0.0223154	1.55669e-09	0.010722
349624	15_27909609_G_T	MTND1P23	2.11752	0.157332	1.28294	2.11699	0.0223154	1.55669e-09	0.010722
349625	15_27909618_G_T	MTND1P23	2.11752	0.157332	1.28294	2.11699	0.0223154	1.55669e-09	0.010722
349626	15_27909695_C_T	MTND1P23	2.11752	0.157332	1.28294	2.11699	0.0223154	1.55669e-09	0.010722
349627	15_27909785_G_A	MTND1P23	2.11752	0.157332	1.28294	2.11699	0.0223154	1.55669e-09	0.010722
349628	15_27909864_C_T	MTND1P23	2.11752	0.157332	1.28294	2.11699	0.0223154	1.55669e-09	0.010722
349629	15_27909957_G_T	MTND1P23	2.11752	0.157332	1.28294	2.11699	0.0223154	1.55669e-09	0.010722
349630	15_27910384_C_T	MTND1P23	2.11752	0.157332	1.28294	2.11699	0.0223154	1.55669e-09	0.010722
349631	15_27910402_C_T	MTND1P23	2.11752	0.157332	1.28294	2.11699	0.0223154	1.55669e-09	0.010722
349632	15_27910722_C_T	MTND1P23	2.11752	0.157332	1.28294	2.11699	0.0223154	1.55669e-09	0.010722
349633	15_27910935_A_G	MTND1P23	2.11752	0.157332	1.28294	2.11699	0.0223154	1.55669e-09	0.010722
349634	15_27911049_T_C	MTND1P23	2.11752	0.157332	1.28294	2.11699	0.0223154	1.55669e-09	0.010722
349635	15_27911515_G_T	MTND1P23	2.11752	0.157332	1.28294	2.11699	0.0223154	1.55669e-09	0.010722
349636	15_27911575_C_T	MTND1P23	2.11752	0.157332	1.28294	2.11699	0.0223154	1.55669e-09	0.010722
349637	15_27911576_A_G	MTND1P23	2.11752	0.157332	1.28294	2.11699	0.0223154	1.55669e-09	0.010722
349638	15_27913237_C_T	MTND1P23	2.11752	0.157332	1.28294	2.11699	0.0223154	1.55669e-09	0.010722
349639	15_27913301_T_C	MTND1P23	2.11752	0.157332	1.28294	2.11699	0.0223154	1.55669e-09	0.010722
349640	15_27913598_T_G	MTND1P23	2.11752	0.157332	1.28294	2.11699	0.0223154	1.55669e-09	0.010722
349641	15_27915653_G_A	MTND1P23	2.11752	0.157332	1.28294	2.11699	0.0223154	1.55669e-09	0.010722
349642	15_27915837_A_G	MTND1P23	2.11752	0.157332	1.28294	2.11699	0.0223154	1.55669e-09	0.010722
349643	15_27916326_A_G	MTND1P23	2.11752	0.157332	1.28294	2.11699	0.0223154	1.55669e-09	0.010722
349644	15_27916799_C_T	MTND1P23	2.11752	0.157332	1.28294	2.11699	0.0223154	1.55669e-09	0.010722
349645	15_27917657_C_T	MTND1P23	2.11752	0.157332	1.28294	2.11699	0.0223154	1.55669e-09	0.010722
349646	15_27917665_G_T	MTND1P23	2.11752	0.157332	1.28294	2.11699	0.0223154	1.55669e-09	0.010722
349647	15_27917704_T_G	MTND1P23	2.11752	0.157332	1.28294	2.11699	0.0223154	1.55669e-09	0.010722
349648	15_27917747_G_A	MTND1P23	2.11752	0.157332	1.28294	2.11699	0.0223154	1.55669e-09	0.010722
349649	15_27917975_T_C	MTND1P23	2.11752	0.157332	1.28294	2.11699	0.0223154	1.55669e-09	0.010722
349650	15_27918537_C_T	MTND1P23	2.11752	0.157332	1.28294	2.11699	0.0223154	1.55669e-09	0.010722
349651	15_27919395_C_T	MTND1P23	2.11752	0.157332	1.28294	2.11699	0.0223154	1.55669e-09	0.010722
349652	15_27919490_T_C	MTND1P23	2.11752	0.157332	1.28294	2.11699	0.0223154	1.55669e-09	0.010722
349653	15_27919858_G_A	MTND1P23	2.11752	0.157332	1.28294	2.11699	0.0223154	1.55669e-09	0.010722
349654	15_27921121_C_T	MTND1P23	2.11752	0.157332	1.06602	2.11704	0.0211861	9.8789e-09	0.0175024
349655	15_27921227_C_T	MTND1P23	2.11752	0.157332	1.28294	2.11699	0.0223154	1.55669e-09	0.010722
349656	15_27921612_A_G	MTND1P23	2.11752	0.157332	1.28294	2.11699	0.0223154	1.55669e-09	0.010722
349657	15_27922833_C_T	MTND1P23	2.11752	0.157332	1.28294	2.11699	0.0223154	1.55669e-09	0.010722
349658	15_27925804_C_A	MTND1P23	2.11752	0.157332	1.23478	2.11705	0.0210463	1.23403e-08	0.0185824
349659	15_27926148_T_G	MTND1P23	2.11752	0.157332	1.28294	2.11699	0.0223154	1.55669e-09	0.010722
349660	15_27926856_C_T	MTND1P23	2.11752	0.157332	1.28294	2.11699	0.0223154	1.55669e-09	0.010722
349661	15_27928383_G_A	MTND1P23	2.11752	0.157332	1.28294	2.11699	0.0223154	1.55669e-09	0.010722
349662	15_27928485_G_A	MTND1P23	2.11752	0.157332	1.28294	2.11699	0.0223154	1.55669e-09	0.010722
349663	15_27931130_G_A	MTND1P23	2.11752	0.157332	1.23478	2.11705	0.0210463	1.23403e-08	0.0185824
349664	15_27937299_C_T	AP002387.2	2.20138	0.0106178	-0.197083	2.20103	-0.0179068	1.2634e-06	0.0825988
349665	15_27937299_C_T	PCED1B-AS1	1.52554	0.00745724	-0.119314	1.52529	-0.0182421	7.96706e-07	0.070219
349666	15_27938823_C_T	AP002387.2	2.20138	0.0106178	-0.197083	2.20103	-0.0179068	1.2634e-06	0.0825988
349667	15_27938823_C_T	PCED1B-AS1	1.52554	0.00745724	-0.119314	1.52529	-0.0182421	7.96706e-07	0.070219
349668	15_27953086_T_C	RPL10P9	1.44742	0.486269	-0.622188	1.44718	-0.0181426	9.14273e-07	0.0736886
349669	15_27955508_G_A	RPL10P9	1.44742	0.486269	-0.622188	1.44718	-0.0181426	9.14273e-07	0.0736886
349670	15_27957427_G_A	RPL10P9	1.44742	0.486269	-0.616045	1.44719	-0.0178008	1.45914e-06	0.0868252
349671	15_27975601_T_G	AC004057.1	2.03005	0.0419968	-0.264625	2.02972	-0.0178725	1.32374e-06	0.0839276
349672	15_27992375_C_T	AC004057.1	2.03005	0.0419968	0.274659	2.02968	0.0190868	2.40792e-07	0.046485
349673	15_27992375_C_T	AP002387.2	2.20138	0.0106178	-0.165653	2.20093	-0.020236	4.35791e-08	0.0269038
349674	15_28024696_C_T	AP002387.2	2.20138	0.0106178	-0.192983	2.20101	-0.0183378	6.97464e-07	0.0669475
349675	15_28029114_C_T	AP002387.2	2.20138	0.0106178	-0.192983	2.20101	-0.0183378	6.97464e-07	0.0669475
349676	15_28031090_G_A	AP002387.2	2.20138	0.0106178	-0.192983	2.20101	-0.0183378	6.97464e-07	0.0669475
349677	15_28040138_G_A	AP002387.2	2.20138	0.0106178	0.153139	2.20099	0.0188551	3.36013e-07	0.0522717
349678	15_28040138_G_A	KANSL1	1.86787	0.00808715	0.110348	1.86757	0.0180452	1.04542e-06	0.0771845
349679	15_28040138_G_A	MRPL53	2.11024	0.0056901	0.116046	2.10984	0.0194732	1.36946e-07	0.0381821
349680	15_28040138_G_A	MTND1P23	2.11752	0.157332	-0.504575	2.11719	-0.0176996	1.67295e-06	0.091033
349681	15_28040138_G_A	PCED1B-AS1	1.52554	0.00745724	0.0847184	1.52531	0.0175635	2.00877e-06	0.09683
349682	15_28040138_G_A	RPL10P9	1.44742	0.486269	-0.695369	1.44712	-0.0203549	3.63185e-08	0.0254885
349683	15_28040138_G_A	TMEM14C	1.9441	0.004065	-0.0970443	1.94371	-0.0201897	4.6772e-08	0.0275147
349684	15_28040821_T_G	AP002387.2	2.20138	0.0106178	0.158725	2.20099	0.0186591	4.44108e-07	0.0573667
349685	15_28040821_T_G	KANSL1	1.86787	0.00808715	0.112448	1.86759	0.0175551	2.0315e-06	0.0971536
349686	15_28040821_T_G	RPL10P9	1.44742	0.486269	-0.691463	1.44715	-0.0193329	1.68292e-07	0.0410494
349687	15_28040821_T_G	TMEM14C	1.9441	0.004065	-0.0959641	1.94375	-0.0190522	2.53128e-07	0.0473425
349688	15_28042198_A_G	AP002387.2	2.20138	0.0106178	0.158725	2.20099	0.0186591	4.44108e-07	0.0573667
349689	15_28042198_A_G	KANSL1	1.86787	0.00808715	0.112448	1.86759	0.0175551	2.0315e-06	0.0971536
349690	15_28042198_A_G	RPL10P9	1.44742	0.486269	-0.691463	1.44715	-0.0193329	1.68292e-07	0.0410494
349691	15_28042198_A_G	TMEM14C	1.9441	0.004065	-0.0959641	1.94375	-0.0190522	2.53128e-07	0.0473425
349692	15_28042975_T_G	AP002387.2	2.20138	0.0106178	0.153139	2.20099	0.0188551	3.36013e-07	0.0522717
349693	15_28042975_T_G	KANSL1	1.86787	0.00808715	0.110348	1.86757	0.0180452	1.04542e-06	0.0771845
349694	15_28042975_T_G	MRPL53	2.11024	0.0056901	0.116046	2.10984	0.0194732	1.36946e-07	0.0381821
349695	15_28042975_T_G	MTND1P23	2.11752	0.157332	-0.504575	2.11719	-0.0176996	1.67295e-06	0.091033
349696	15_28042975_T_G	PCED1B-AS1	1.52554	0.00745724	0.0847184	1.52531	0.0175635	2.00877e-06	0.09683
349697	15_28042975_T_G	RPL10P9	1.44742	0.486269	-0.695369	1.44712	-0.0203549	3.63185e-08	0.0254885
349698	15_28042975_T_G	TMEM14C	1.9441	0.004065	-0.0970443	1.94371	-0.0201897	4.6772e-08	0.0275147
349699	15_28043403_A_G	AP002387.2	2.20138	0.0106178	0.158725	2.20099	0.0186591	4.44108e-07	0.0573667
349700	15_28043403_A_G	KANSL1	1.86787	0.00808715	0.112448	1.86759	0.0175551	2.0315e-06	0.0971536
349701	15_28043403_A_G	RPL10P9	1.44742	0.486269	-0.691463	1.44715	-0.0193329	1.68292e-07	0.0410494
349702	15_28043403_A_G	TMEM14C	1.9441	0.004065	-0.0959641	1.94375	-0.0190522	2.53128e-07	0.0473425
349703	15_28043602_G_A	AP002387.2	2.20138	0.0106178	0.155328	2.20098	0.0190031	2.71725e-07	0.0484922
349704	15_28043602_G_A	KANSL1	1.86787	0.00808715	0.110325	1.86757	0.0179266	1.22961e-06	0.081879
349705	15_28043602_G_A	MRPL53	2.11024	0.0056901	0.11388	2.10986	0.0189882	2.77617e-07	0.0488962
349706	15_28043602_G_A	MTND1P23	2.11752	0.157332	-0.520498	2.11717	-0.0181426	9.14344e-07	0.0736919
349707	15_28043602_G_A	PCED1B-AS1	1.52554	0.00745724	0.0859645	1.52531	0.0177084	1.65323e-06	0.0906411
349708	15_28043602_G_A	RPL10P9	1.44742	0.486269	-0.692589	1.44712	-0.0201451	5.0055e-08	0.0280306
349709	15_28043602_G_A	TMEM14C	1.9441	0.004065	-0.0989017	1.94369	-0.0204452	3.16032e-08	0.0243684
349710	15_28045827_A_G	TMEM14C	1.9441	0.004065	0.156471	1.94379	0.0180227	1.07829e-06	0.0780653
349711	15_28046666_T_C	AP002387.2	2.20138	0.0106178	0.158725	2.20099	0.0186591	4.44108e-07	0.0573667
349712	15_28046666_T_C	KANSL1	1.86787	0.00808715	0.112448	1.86759	0.0175551	2.0315e-06	0.0971536
349713	15_28046666_T_C	RPL10P9	1.44742	0.486269	-0.691463	1.44715	-0.0193329	1.68292e-07	0.0410494
349714	15_28046666_T_C	TMEM14C	1.9441	0.004065	-0.0959641	1.94375	-0.0190522	2.53128e-07	0.0473425
349715	15_28049880_T_C	AP002387.2	2.20138	0.0106178	0.158725	2.20099	0.0186591	4.44108e-07	0.0573667
349716	15_28049880_T_C	KANSL1	1.86787	0.00808715	0.112448	1.86759	0.0175551	2.0315e-06	0.0971536
349717	15_28049880_T_C	RPL10P9	1.44742	0.486269	-0.691463	1.44715	-0.0193329	1.68292e-07	0.0410494
349718	15_28049880_T_C	TMEM14C	1.9441	0.004065	-0.0959641	1.94375	-0.0190522	2.53128e-07	0.0473425
349719	15_28051279_C_T	AP002387.2	2.20138	0.0106178	0.158725	2.20099	0.0186591	4.44108e-07	0.0573667
349720	15_28051279_C_T	KANSL1	1.86787	0.00808715	0.112448	1.86759	0.0175551	2.0315e-06	0.0971536
349721	15_28051279_C_T	RPL10P9	1.44742	0.486269	-0.691463	1.44715	-0.0193329	1.68292e-07	0.0410494
349722	15_28051279_C_T	TMEM14C	1.9441	0.004065	-0.0959641	1.94375	-0.0190522	2.53128e-07	0.0473425
349723	15_28052911_C_T	AP002387.2	2.20138	0.0106178	0.164732	2.20097	0.0192541	1.8883e-07	0.042673
349724	15_28052911_C_T	RPL10P9	1.44742	0.486269	-0.713734	1.44713	-0.0198403	7.93439e-08	0.0319856
349725	15_28052911_C_T	TMEM14C	1.9441	0.004065	-0.097787	1.94374	-0.0193035	1.75691e-07	0.0415968
349726	15_28054270_C_T	AP002387.2	2.20138	0.0106178	0.164732	2.20097	0.0192541	1.8883e-07	0.042673
349727	15_28054270_C_T	RPL10P9	1.44742	0.486269	-0.713734	1.44713	-0.0198403	7.93439e-08	0.0319856
349728	15_28054270_C_T	TMEM14C	1.9441	0.004065	-0.097787	1.94374	-0.0193035	1.75691e-07	0.0415968
349729	15_28057806_A_G	MRPL53	2.11024	0.0056901	-0.111827	2.10989	-0.0181696	8.80897e-07	0.0726764
349730	15_28057806_A_G	RPL10P9	1.44742	0.486269	0.62205	1.44719	0.0176313	1.83407e-06	0.0939867
349731	15_28059457_C_T	PCED1B-AS1	1.52554	0.00745724	-0.104819	1.52531	-0.0175813	1.96139e-06	0.0961037
349732	15_28062033_T_C	PCED1B-AS1	1.52554	0.00745724	-0.108036	1.52528	-0.0187682	3.80396e-07	0.054426
349733	15_28065828_A_G	PCED1B-AS1	1.52554	0.00745724	-0.108036	1.52528	-0.0187682	3.80396e-07	0.054426
349734	15_28067156_A_G	PCED1B-AS1	1.52554	0.00745724	-0.177039	1.5253	-0.0178221	1.4175e-06	0.0859123
349735	15_28067554_A_G	PCED1B-AS1	1.52554	0.00745724	-0.177039	1.5253	-0.0178221	1.4175e-06	0.0859123
349736	15_28069280_A_G	AP002387.2	2.20138	0.0106178	-0.152401	2.20102	-0.0180055	1.1039e-06	0.0788035
349737	15_28069280_A_G	TMEM14C	1.9441	0.004065	0.0913335	1.94378	0.0182119	8.30753e-07	0.0712257
349738	15_28072522_A_G	PCED1B-AS1	1.52554	0.00745724	-0.130279	1.52531	-0.0175796	1.96596e-06	0.0961548
349739	15_28073420_G_A	AP002387.2	2.20138	0.0106178	-0.152401	2.20102	-0.0180055	1.1039e-06	0.0788035
349740	15_28073420_G_A	TMEM14C	1.9441	0.004065	0.0913335	1.94378	0.0182119	8.30753e-07	0.0712257
349741	15_28074490_T_C	AP002387.2	2.20138	0.0106178	-0.152401	2.20102	-0.0180055	1.1039e-06	0.0788035
349742	15_28074490_T_C	TMEM14C	1.9441	0.004065	0.0913335	1.94378	0.0182119	8.30753e-07	0.0712257
349743	15_28074560_T_G	AP002387.2	2.20138	0.0106178	-0.152401	2.20102	-0.0180055	1.1039e-06	0.0788035
349744	15_28074560_T_G	TMEM14C	1.9441	0.004065	0.0913335	1.94378	0.0182119	8.30753e-07	0.0712257
349745	15_28079838_T_C	MAP1LC3B	1.79944	0.00120989	0.082559	1.79916	0.0176968	1.67938e-06	0.0911878
349746	15_28101365_A_C	RPL10P9	1.44742	0.486269	0.778169	1.44715	0.0193441	1.6556e-07	0.0407655
349747	15_28102882_A_G	ASNSD1	2.06739	0.00267589	-0.0965701	2.067	-0.019346	1.65111e-07	0.0407397
349748	15_28102882_A_G	RPL10P9	1.44742	0.486269	0.73966	1.44715	0.0191575	2.17335e-07	0.0450197
349749	15_28110509_C_T	ASNSD1	2.06739	0.00267589	-0.0813932	2.06707	-0.0174926	2.20843e-06	0.0999051
349750	15_28110509_C_T	RPL10P9	1.44742	0.486269	0.676843	1.44717	0.0186465	4.52148e-07	0.0577692
349751	15_28111203_A_G	ASNSD1	2.06739	0.00267589	-0.0813932	2.06707	-0.0174926	2.20843e-06	0.0999051
349752	15_28111203_A_G	RPL10P9	1.44742	0.486269	0.676843	1.44717	0.0186465	4.52148e-07	0.0577692
349753	15_28114112_A_G	RPL10P9	1.44742	0.486269	0.671959	1.44717	0.0185815	4.95588e-07	0.0595006
349754	15_28132626_T_C	RPL10P9	1.44742	0.486269	0.636761	1.44719	0.0179134	1.252e-06	0.0823553
349755	15_28139115_T_C	ASNSD1	2.06739	0.00267589	-0.0987427	2.06703	-0.0186391	4.56884e-07	0.0579211
349756	15_28144362_T_C	ASNSD1	2.06739	0.00267589	-0.0950572	2.06705	-0.0180029	1.10791e-06	0.0788825
349757	15_28270938_T_C	MRPL53	2.11024	0.0056901	-0.110027	2.10988	-0.0185835	4.942e-07	0.0594484
349758	15_28270938_T_C	PCED1B-AS1	1.52554	0.00745724	-0.0854837	1.5253	-0.0178317	1.39916e-06	0.0855095
349759	15_28294688_T_C	MRPL53	2.11024	0.0056901	-0.11092	2.10988	-0.0185758	4.99586e-07	0.0596658
349760	15_28318277_T_C	RTL10	2.33095	0.00259072	0.162962	2.33059	0.0174963	2.19737e-06	0.099744
349761	15_28701100_G_T	RPL10P9	1.44742	0.486269	1.29666	1.44719	0.0175827	1.95783e-06	0.0960222
349762	15_28701100_G_T	SSBP4	2.26435	0.000428122	-0.124493	2.26397	-0.0184484	5.97647e-07	0.063481
349763	15_28721708_G_T	AP002387.2	2.20138	0.0106178	-0.185769	2.20091	-0.0206403	2.33569e-08	0.0223663
349764	15_28721708_G_T	ITGB2	2.14981	0.00268187	-0.0919011	2.14946	-0.0181228	9.39568e-07	0.0744082
349765	15_28721708_G_T	RPL10P9	1.44742	0.486269	0.75477	1.44713	0.0199397	6.83289e-08	0.0305519
349766	15_28770479_A_G	RNASEH1-AS1	2.39982	7.49724e-06	0.123922	2.39944	0.0179056	1.2654e-06	0.0826345
349767	15_28784437_A_C	MRNIP	2.27138	0.000860922	-0.0972156	2.27103	-0.0177245	1.61788e-06	0.0899905
349768	15_28784538_G_A	MRNIP	2.27138	0.000860922	-0.0972156	2.27103	-0.0177245	1.61788e-06	0.0899905
349769	15_28784629_C_T	AP002387.2	2.20138	0.0106178	-0.177672	2.20103	-0.0177388	1.58688e-06	0.0894018
349770	15_28784629_C_T	RPL10P9	1.44742	0.486269	0.754874	1.44718	0.0179353	1.21521e-06	0.0815288
349771	15_28785248_C_T	MRNIP	2.27138	0.000860922	-0.0972156	2.27103	-0.0177245	1.61788e-06	0.0899905
349772	15_28786041_C_T	MRNIP	2.27138	0.000860922	-0.0972156	2.27103	-0.0177245	1.61788e-06	0.0899905
349773	15_28786591_G_T	MRNIP	2.27138	0.000860922	-0.0972156	2.27103	-0.0177245	1.61788e-06	0.0899905
349774	15_28787178_C_A	MRNIP	2.27138	0.000860922	-0.0967745	2.27102	-0.0177648	1.53208e-06	0.0881948
349775	15_28787182_T_C	MRNIP	2.27138	0.000860922	-0.0967745	2.27102	-0.0177648	1.53208e-06	0.0881948
349776	15_28787666_G_A	AP002387.2	2.20138	0.0106178	-0.177672	2.20103	-0.0177388	1.58688e-06	0.0894018
349777	15_28787666_G_A	RPL10P9	1.44742	0.486269	0.754874	1.44718	0.0179353	1.21521e-06	0.0815288
349778	15_28787844_C_T	AP002387.2	2.20138	0.0106178	-0.177672	2.20103	-0.0177388	1.58688e-06	0.0894018
349779	15_28787844_C_T	RPL10P9	1.44742	0.486269	0.754874	1.44718	0.0179353	1.21521e-06	0.0815288
349780	15_28797941_A_G	AP002387.2	2.20138	0.0106178	-0.198744	2.20104	-0.0176365	1.82149e-06	0.0938122
349781	15_28797941_A_G	PCED1B-AS1	1.52554	0.00745724	-0.126307	1.52527	-0.0188575	3.34858e-07	0.0521944
349782	15_28797941_A_G	TMEM14C	1.9441	0.004065	0.117749	1.9438	0.0176071	1.89481e-06	0.0950325
349783	15_28800339_G_T	PCED1B-AS1	1.52554	0.00745724	-0.131776	1.52528	-0.0186683	4.38372e-07	0.0571645
349784	15_28800544_T_C	PCED1B-AS1	1.52554	0.00745724	-0.151847	1.52526	-0.0191751	2.11858e-07	0.044528
349785	15_28800544_T_C	PRPF8	2.23628	0.000700064	-0.097583	2.23593	-0.0175292	2.10299e-06	0.0983023
349786	15_28800544_T_C	TRBC1	1.6248	0.00952841	0.164622	1.62455	0.0175635	2.00877e-06	0.09683
349787	15_28801066_A_G	PCED1B-AS1	1.52554	0.00745724	-0.151847	1.52526	-0.0191751	2.11858e-07	0.044528
349788	15_28801066_A_G	PRPF8	2.23628	0.000700064	-0.097583	2.23593	-0.0175292	2.10299e-06	0.0983023
349789	15_28801066_A_G	TRBC1	1.6248	0.00952841	0.164622	1.62455	0.0175635	2.00877e-06	0.09683
349790	15_28821109_T_C	ATP8A1	2.38044	0.00486771	0.231293	2.38001	0.0190227	2.64124e-07	0.0480374
349791	15_28826213_C_T	ATP8A1	2.38044	0.00486771	0.208292	2.38004	0.0183739	6.63279e-07	0.0658728
349792	15_28826233_G_A	ATP8A1	2.38044	0.00486771	0.208292	2.38004	0.0183739	6.63279e-07	0.0658728
349793	15_28829748_T_C	PFDN4	1.83062	0.00130834	0.0956533	1.83033	0.0178667	1.3343e-06	0.0841876
349794	15_28837118_C_T	MTERF4	1.92555	0.00413265	-0.116434	1.92525	-0.01755	2.04527e-06	0.0973979
349795	15_28837118_C_T	RPL10P9	1.44742	0.486269	0.845219	1.44719	0.017871	1.32641e-06	0.0839923
349796	15_28838747_A_G	AKIP1	2.32205	0.00118691	0.0915337	2.32165	0.0185112	5.47188e-07	0.0616075
349797	15_28838747_A_G	MTERF4	1.92555	0.00413265	-0.119128	1.92517	-0.0196295	1.08681e-07	0.0354278
349798	15_28838747_A_G	PASK	1.74779	0.0682239	-0.353725	1.74751	-0.0179848	1.13568e-06	0.0796325
349799	15_28838747_A_G	RPL10P9	1.44742	0.486269	0.821412	1.44715	0.0190481	2.54641e-07	0.0474611
349800	15_28843966_G_A	AKIP1	2.32205	0.00118691	0.0812295	2.32162	0.0191372	2.23841e-07	0.0454588
349801	15_28845381_G_T	MTND1P23	2.11752	0.157332	1.35427	2.11719	0.0176774	1.72396e-06	0.0920592
349802	15_28849405_T_C	AC004057.1	2.03005	0.0419968	0.258512	2.02972	0.018042	1.05011e-06	0.0773368
349803	15_28849405_T_C	AKIP1	2.32205	0.00118691	0.0767568	2.3216	0.0196683	1.02589e-07	0.0346908
349804	15_28849405_T_C	DCXR	2.04188	0.00902158	0.134131	2.04151	0.0190672	2.47685e-07	0.0469394
349805	15_28849405_T_C	KANSL1	1.86787	0.00808715	-0.112956	1.86756	-0.0184072	6.33109e-07	0.0647942
349806	15_28849405_T_C	RPL10P9	1.44742	0.486269	0.690598	1.44712	0.0201443	5.0119e-08	0.0280347
349807	15_28849405_T_C	TMEM14C	1.9441	0.004065	0.0884195	1.94377	0.0183287	7.0638e-07	0.0672606
349808	15_28849885_T_C	DCXR	2.04188	0.00902158	0.154614	2.04154	0.0182191	8.22558e-07	0.0709908
349809	15_28849885_T_C	TMEM14C	1.9441	0.004065	0.101928	1.9438	0.0175473	2.05266e-06	0.0974894
349810	15_28851261_C_T	TMEM14C	1.9441	0.004065	0.176999	1.94378	0.0181211	9.41774e-07	0.0744533
349811	15_28851383_A_C	TMEM14C	1.9441	0.004065	0.187594	1.94376	0.0187542	3.88059e-07	0.0548278
349812	15_28863579_A_G	TMEM14C	1.9441	0.004065	0.205079	1.94379	0.0177987	1.46335e-06	0.086887
349813	15_28863607_A_G	TMEM14C	1.9441	0.004065	0.172472	1.94377	0.0183266	7.08501e-07	0.0673323
349814	15_28865025_C_T	AP002387.2	2.20138	0.0106178	-0.161213	2.20095	-0.0196137	1.11249e-07	0.0357689
349815	15_28865025_C_T	CRYBB2P1	2.29327	0.00506253	0.112952	2.29289	0.01808	9.9662e-07	0.075911
349816	15_28865025_C_T	DCXR	2.04188	0.00902158	0.131582	2.04153	0.0185498	5.18286e-07	0.0603927
349817	15_28865025_C_T	KANSL1	1.86787	0.00808715	-0.109779	1.86758	-0.0177429	1.57805e-06	0.0892178
349818	15_28865025_C_T	RPL10P9	1.44742	0.486269	0.626028	1.44718	0.0180928	9.79289e-07	0.0754701
349819	15_28865025_C_T	TMEM14C	1.9441	0.004065	0.0992538	1.9437	0.0204235	3.26816e-08	0.024605
349820	15_28865200_T_C	AP002387.2	2.20138	0.0106178	-0.159359	2.20103	-0.0177312	1.60318e-06	0.0897559
349821	15_28865200_T_C	TMEM14C	1.9441	0.004065	0.109268	1.94369	0.020526	2.78945e-08	0.0235077
349822	15_28867506_C_A	TMEM14C	1.9441	0.004065	0.202015	1.94376	0.0186934	4.23034e-07	0.0564848
349823	15_28882167_G_A	RPL10P9	1.44742	0.486269	1.09946	1.44719	0.0177643	1.53297e-06	0.0882012
349824	15_28882285_G_A	RPL10P9	1.44742	0.486269	1.09946	1.44719	0.0177643	1.53297e-06	0.0882012
349825	15_28900221_A_G	MTND1P23	2.11752	0.157332	0.961622	2.11719	0.0176245	1.85094e-06	0.0943076
349826	15_28902050_C_A	AC004057.1	2.03005	0.0419968	0.294834	2.02965	0.0196593	1.03962e-07	0.0348667
349827	15_28902050_C_A	AP002387.2	2.20138	0.0106178	-0.160702	2.20099	-0.0188401	3.43286e-07	0.0526625
349828	15_28902050_C_A	MRPL53	2.11024	0.0056901	-0.115417	2.10988	-0.0184437	6.01546e-07	0.0636513
349829	15_28902050_C_A	MTND1P23	2.11752	0.157332	0.601621	2.11709	0.0200919	5.42725e-08	0.0284915
349830	15_28902050_C_A	PASK	1.74779	0.0682239	-0.28751	1.74752	-0.0175718	1.98648e-06	0.0965168
349831	15_28902050_C_A	RPL10P9	1.44742	0.486269	0.664762	1.44717	0.0185258	5.36075e-07	0.0611044
349832	15_28902050_C_A	TMEM14C	1.9441	0.004065	0.103707	1.94369	0.0205487	2.69275e-08	0.0233178
349833	15_28902050_C_A	TTC19	1.80719	0.00479443	-0.0903605	1.80689	-0.0180638	1.01905e-06	0.0765416
349834	15_28919126_T_C	PCED1B-AS1	1.52554	0.00745724	-0.21206	1.52531	-0.0176108	1.88538e-06	0.0948758
349835	15_28919381_T_C	PCED1B-AS1	1.52554	0.00745724	-0.21206	1.52531	-0.0176108	1.88538e-06	0.0948758
349836	15_28919730_C_A	PCED1B-AS1	1.52554	0.00745724	-0.21206	1.52531	-0.0176108	1.88538e-06	0.0948758
349837	15_28919821_C_T	PCED1B-AS1	1.52554	0.00745724	-0.21206	1.52531	-0.0176108	1.88538e-06	0.0948758
349838	15_28919887_C_T	PCED1B-AS1	1.52554	0.00745724	-0.21206	1.52531	-0.0176108	1.88538e-06	0.0948758
349839	15_28924859_G_A	AC004057.1	2.03005	0.0419968	0.276936	2.02969	0.0188345	3.46064e-07	0.0528571
349840	15_28924859_G_A	AP002387.2	2.20138	0.0106178	-0.166059	2.20094	-0.0198485	7.83659e-08	0.0318743
349841	15_28924859_G_A	ASNSD1	2.06739	0.00267589	-0.0803329	2.06706	-0.0177285	1.60903e-06	0.0898213
349842	15_28924859_G_A	MTND1P23	2.11752	0.157332	0.557089	2.11714	0.0189781	2.81659e-07	0.0491826
349843	15_28924859_G_A	NDUFAF8	1.97781	0.00129445	-0.0652384	1.97746	-0.0186881	4.26265e-07	0.0566206
349844	15_28924859_G_A	RPL10P9	1.44742	0.486269	0.657316	1.44716	0.0186864	4.27275e-07	0.0566644
349845	15_28924859_G_A	TMEM14C	1.9441	0.004065	0.0987015	1.94372	0.0199226	7.01098e-08	0.0308253
349846	15_28932271_A_G	AC004057.1	2.03005	0.0419968	0.291747	2.02966	0.0194976	1.32108e-07	0.0377702
349847	15_28932271_A_G	AP002387.2	2.20138	0.0106178	-0.154473	2.20102	-0.0181385	9.19531e-07	0.0738342
349848	15_28932271_A_G	NDUFAF8	1.97781	0.00129445	-0.0686194	1.97744	-0.0192806	1.81669e-07	0.0421374
349849	15_28932271_A_G	TMEM14C	1.9441	0.004065	0.0983029	1.94373	0.0194831	1.34967e-07	0.0380221
349850	15_28932310_T_C	AC004057.1	2.03005	0.0419968	0.269461	2.02969	0.0188325	3.47066e-07	0.0528693
349851	15_28932310_T_C	AP002387.2	2.20138	0.0106178	-0.172035	2.20089	-0.0211376	1.0674e-08	0.0178792
349852	15_28932310_T_C	ASNSD1	2.06739	0.00267589	-0.0811932	2.06704	-0.0184336	6.10139e-07	0.063952
349853	15_28932310_T_C	HOXB2	2.23693	0.00723074	-0.123054	2.23658	-0.017591	1.93614e-06	0.095728
349854	15_28932310_T_C	MTND1P23	2.11752	0.157332	0.555931	2.11712	0.0194602	1.39607e-07	0.0384623
349855	15_28932310_T_C	NDUFAF8	1.97781	0.00129445	-0.0666537	1.97743	-0.0196533	1.04898e-07	0.0349922
349856	15_28932310_T_C	PCED1B-AS1	1.52554	0.00745724	-0.0863279	1.5253	-0.0178596	1.34723e-06	0.084468
349857	15_28932310_T_C	RPL10P9	1.44742	0.486269	0.664558	1.44714	0.0194121	1.49841e-07	0.0394951
349858	15_28932310_T_C	TMEM14C	1.9441	0.004065	0.0999247	1.94368	0.0207434	1.98864e-08	0.0212061
349859	15_28933682_G_T	AC004057.1	2.03005	0.0419968	0.291747	2.02966	0.0194976	1.32108e-07	0.0377702
349860	15_28933682_G_T	AP002387.2	2.20138	0.0106178	-0.154473	2.20102	-0.0181385	9.19531e-07	0.0738342
349861	15_28933682_G_T	NDUFAF8	1.97781	0.00129445	-0.0686194	1.97744	-0.0192806	1.81669e-07	0.0421374
349862	15_28933682_G_T	TMEM14C	1.9441	0.004065	0.0983029	1.94373	0.0194831	1.34967e-07	0.0380221
349863	15_28933832_A_G	AC004057.1	2.03005	0.0419968	0.291747	2.02966	0.0194976	1.32108e-07	0.0377702
349864	15_28933832_A_G	AP002387.2	2.20138	0.0106178	-0.154473	2.20102	-0.0181385	9.19531e-07	0.0738342
349865	15_28933832_A_G	NDUFAF8	1.97781	0.00129445	-0.0686194	1.97744	-0.0192806	1.81669e-07	0.0421374
349866	15_28933832_A_G	TMEM14C	1.9441	0.004065	0.0983029	1.94373	0.0194831	1.34967e-07	0.0380221
349867	15_28934434_G_A	AC004057.1	2.03005	0.0419968	0.291747	2.02966	0.0194976	1.32108e-07	0.0377702
349868	15_28934434_G_A	AP002387.2	2.20138	0.0106178	-0.154473	2.20102	-0.0181385	9.19531e-07	0.0738342
349869	15_28934434_G_A	NDUFAF8	1.97781	0.00129445	-0.0686194	1.97744	-0.0192806	1.81669e-07	0.0421374
349870	15_28934434_G_A	TMEM14C	1.9441	0.004065	0.0983029	1.94373	0.0194831	1.34967e-07	0.0380221
349871	15_28935179_A_G	AC004057.1	2.03005	0.0419968	0.291747	2.02966	0.0194976	1.32108e-07	0.0377702
349872	15_28935179_A_G	AP002387.2	2.20138	0.0106178	-0.154473	2.20102	-0.0181385	9.19531e-07	0.0738342
349873	15_28935179_A_G	NDUFAF8	1.97781	0.00129445	-0.0686194	1.97744	-0.0192806	1.81669e-07	0.0421374
349874	15_28935179_A_G	TMEM14C	1.9441	0.004065	0.0983029	1.94373	0.0194831	1.34967e-07	0.0380221
349875	15_28935785_C_T	AC004057.1	2.03005	0.0419968	0.291747	2.02966	0.0194976	1.32108e-07	0.0377702
349876	15_28935785_C_T	AP002387.2	2.20138	0.0106178	-0.154473	2.20102	-0.0181385	9.19531e-07	0.0738342
349877	15_28935785_C_T	NDUFAF8	1.97781	0.00129445	-0.0686194	1.97744	-0.0192806	1.81669e-07	0.0421374
349878	15_28935785_C_T	TMEM14C	1.9441	0.004065	0.0983029	1.94373	0.0194831	1.34967e-07	0.0380221
349879	15_28938532_A_G	AC004057.1	2.03005	0.0419968	0.300989	2.02971	0.0181442	9.12301e-07	0.0736269
349880	15_28938532_A_G	AP002387.2	2.20138	0.0106178	-0.173961	2.201	-0.0184231	6.19174e-07	0.0642765
349881	15_28938532_A_G	NDUFAF8	1.97781	0.00129445	-0.0736635	1.97746	-0.0186625	4.41966e-07	0.0572935
349882	15_28938532_A_G	TMEM14C	1.9441	0.004065	0.113774	1.9437	0.0203344	3.74807e-08	0.0256773
349883	15_28939177_A_G	TMEM14C	1.9441	0.004065	0.137953	1.94375	0.018997	2.7412e-07	0.0486313
349884	15_28940234_T_C	AC004057.1	2.03005	0.0419968	0.300989	2.02971	0.0181442	9.12301e-07	0.0736269
349885	15_28940234_T_C	AP002387.2	2.20138	0.0106178	-0.173961	2.201	-0.0184231	6.19174e-07	0.0642765
349886	15_28940234_T_C	NDUFAF8	1.97781	0.00129445	-0.0736635	1.97746	-0.0186625	4.41966e-07	0.0572935
349887	15_28940234_T_C	TMEM14C	1.9441	0.004065	0.113774	1.9437	0.0203344	3.74807e-08	0.0256773
349888	15_28940569_A_G	TMEM14C	1.9441	0.004065	0.150217	1.94378	0.0181635	8.88306e-07	0.0728867
349889	15_28940716_T_G	TMEM14C	1.9441	0.004065	0.138786	1.94379	0.0179416	1.20475e-06	0.0813202
349890	15_28941819_C_T	TMEM14C	1.9441	0.004065	0.1379	1.9438	0.01763	1.83731e-06	0.0940574
349891	15_28942605_A_G	AP002387.2	2.20138	0.0106178	-0.171557	2.201	-0.0184493	5.96836e-07	0.0634563
349892	15_28942605_A_G	NDUFAF8	1.97781	0.00129445	-0.0713758	1.97747	-0.0183889	6.49513e-07	0.065429
349893	15_28942605_A_G	TMEM14C	1.9441	0.004065	0.111976	1.9437	0.0203326	3.75852e-08	0.0257099
349894	15_28942661_T_C	AP002387.2	2.20138	0.0106178	-0.171557	2.201	-0.0184493	5.96836e-07	0.0634563
349895	15_28942661_T_C	NDUFAF8	1.97781	0.00129445	-0.0713758	1.97747	-0.0183889	6.49513e-07	0.065429
349896	15_28942661_T_C	TMEM14C	1.9441	0.004065	0.111976	1.9437	0.0203326	3.75852e-08	0.0257099
349897	15_28943425_T_C	TMEM14C	1.9441	0.004065	0.150217	1.94378	0.0181635	8.88306e-07	0.0728867
349898	15_28943504_T_C	RPL23A	0.415991	0.0212337	0.101155	0.415925	0.0178144	1.43245e-06	0.0862786
349899	15_28943936_A_C	AP002387.2	2.20138	0.0106178	-0.165935	2.20091	-0.0205616	2.63958e-08	0.0231578
349900	15_28943936_A_C	ASNSD1	2.06739	0.00267589	-0.078445	2.06705	-0.0179656	1.16591e-06	0.0804642
349901	15_28943936_A_C	MRPL53	2.11024	0.0056901	-0.110098	2.10988	-0.0185943	4.86771e-07	0.0591517
349902	15_28943936_A_C	MTND1P23	2.11752	0.157332	0.501454	2.11719	0.0177011	1.66979e-06	0.0909705
349903	15_28943936_A_C	NDUFAF8	1.97781	0.00129445	-0.0679846	1.9774	-0.0202257	4.4267e-08	0.0270575
349904	15_28943936_A_C	PCED1B-AS1	1.52554	0.00745724	-0.0891346	1.52528	-0.0185979	4.84243e-07	0.0591009
349905	15_28943936_A_C	RPL10P9	1.44742	0.486269	0.684702	1.44712	0.0201688	4.8282e-08	0.0277111
349906	15_28943936_A_C	TMEM14C	1.9441	0.004065	0.100432	1.94367	0.0210292	1.26789e-08	0.0187359
349907	15_28944064_T_C	AP002387.2	2.20138	0.0106178	-0.165935	2.20091	-0.0205616	2.63958e-08	0.0231578
349908	15_28944064_T_C	ASNSD1	2.06739	0.00267589	-0.078445	2.06705	-0.0179656	1.16591e-06	0.0804642
349909	15_28944064_T_C	MRPL53	2.11024	0.0056901	-0.110098	2.10988	-0.0185943	4.86771e-07	0.0591517
349910	15_28944064_T_C	MTND1P23	2.11752	0.157332	0.501454	2.11719	0.0177011	1.66979e-06	0.0909705
349911	15_28944064_T_C	NDUFAF8	1.97781	0.00129445	-0.0679846	1.9774	-0.0202257	4.4267e-08	0.0270575
349912	15_28944064_T_C	PCED1B-AS1	1.52554	0.00745724	-0.0891346	1.52528	-0.0185979	4.84243e-07	0.0591009
349913	15_28944064_T_C	RPL10P9	1.44742	0.486269	0.684702	1.44712	0.0201688	4.8282e-08	0.0277111
349914	15_28944064_T_C	TMEM14C	1.9441	0.004065	0.100432	1.94367	0.0210292	1.26789e-08	0.0187359
349915	15_28944150_T_C	AP002387.2	2.20138	0.0106178	-0.165935	2.20091	-0.0205616	2.63958e-08	0.0231578
349916	15_28944150_T_C	ASNSD1	2.06739	0.00267589	-0.078445	2.06705	-0.0179656	1.16591e-06	0.0804642
349917	15_28944150_T_C	MRPL53	2.11024	0.0056901	-0.110098	2.10988	-0.0185943	4.86771e-07	0.0591517
349918	15_28944150_T_C	MTND1P23	2.11752	0.157332	0.501454	2.11719	0.0177011	1.66979e-06	0.0909705
349919	15_28944150_T_C	NDUFAF8	1.97781	0.00129445	-0.0679846	1.9774	-0.0202257	4.4267e-08	0.0270575
349920	15_28944150_T_C	PCED1B-AS1	1.52554	0.00745724	-0.0891346	1.52528	-0.0185979	4.84243e-07	0.0591009
349921	15_28944150_T_C	RPL10P9	1.44742	0.486269	0.684702	1.44712	0.0201688	4.8282e-08	0.0277111
349922	15_28944150_T_C	TMEM14C	1.9441	0.004065	0.100432	1.94367	0.0210292	1.26789e-08	0.0187359
349923	15_28944638_C_T	TMEM14C	1.9441	0.004065	0.148238	1.94373	0.0194682	1.37955e-07	0.0382825
349924	15_28944832_C_T	TMEM14C	1.9441	0.004065	0.148238	1.94373	0.0194682	1.37955e-07	0.0382825
349925	15_28944850_C_T	TMEM14C	1.9441	0.004065	0.148238	1.94373	0.0194682	1.37955e-07	0.0382825
349926	15_28944855_T_C	AP002387.2	2.20138	0.0106178	-0.165935	2.20091	-0.0205616	2.63958e-08	0.0231578
349927	15_28944855_T_C	ASNSD1	2.06739	0.00267589	-0.078445	2.06705	-0.0179656	1.16591e-06	0.0804642
349928	15_28944855_T_C	MRPL53	2.11024	0.0056901	-0.110098	2.10988	-0.0185943	4.86771e-07	0.0591517
349929	15_28944855_T_C	MTND1P23	2.11752	0.157332	0.501454	2.11719	0.0177011	1.66979e-06	0.0909705
349930	15_28944855_T_C	NDUFAF8	1.97781	0.00129445	-0.0679846	1.9774	-0.0202257	4.4267e-08	0.0270575
349931	15_28944855_T_C	PCED1B-AS1	1.52554	0.00745724	-0.0891346	1.52528	-0.0185979	4.84243e-07	0.0591009
349932	15_28944855_T_C	RPL10P9	1.44742	0.486269	0.684702	1.44712	0.0201688	4.8282e-08	0.0277111
349933	15_28944855_T_C	TMEM14C	1.9441	0.004065	0.100432	1.94367	0.0210292	1.26789e-08	0.0187359
349934	15_28944870_G_A	TMEM14C	1.9441	0.004065	0.148238	1.94373	0.0194682	1.37955e-07	0.0382825
349935	15_28945218_C_A	AP002387.2	2.20138	0.0106178	-0.165935	2.20091	-0.0205616	2.63958e-08	0.0231578
349936	15_28945218_C_A	ASNSD1	2.06739	0.00267589	-0.078445	2.06705	-0.0179656	1.16591e-06	0.0804642
349937	15_28945218_C_A	MRPL53	2.11024	0.0056901	-0.110098	2.10988	-0.0185943	4.86771e-07	0.0591517
349938	15_28945218_C_A	MTND1P23	2.11752	0.157332	0.501454	2.11719	0.0177011	1.66979e-06	0.0909705
349939	15_28945218_C_A	NDUFAF8	1.97781	0.00129445	-0.0679846	1.9774	-0.0202257	4.4267e-08	0.0270575
349940	15_28945218_C_A	PCED1B-AS1	1.52554	0.00745724	-0.0891346	1.52528	-0.0185979	4.84243e-07	0.0591009
349941	15_28945218_C_A	RPL10P9	1.44742	0.486269	0.684702	1.44712	0.0201688	4.8282e-08	0.0277111
349942	15_28945218_C_A	TMEM14C	1.9441	0.004065	0.100432	1.94367	0.0210292	1.26789e-08	0.0187359
349943	15_28945663_C_T	AP002387.2	2.20138	0.0106178	-0.184107	2.20096	-0.0193815	1.56723e-07	0.0400711
349944	15_28945663_C_T	MTND1P23	2.11752	0.157332	0.623595	2.11715	0.01872	4.07387e-07	0.0556828
349945	15_28945663_C_T	NDUFAF8	1.97781	0.00129445	-0.0726598	1.97748	-0.0182998	7.35339e-07	0.0681331
349946	15_28945663_C_T	TMEM14C	1.9441	0.004065	0.117167	1.94368	0.0208163	1.77393e-08	0.0206015
349947	15_28945760_T_C	AP002387.2	2.20138	0.0106178	-0.184107	2.20096	-0.0193815	1.56723e-07	0.0400711
349948	15_28945760_T_C	MTND1P23	2.11752	0.157332	0.623595	2.11715	0.01872	4.07387e-07	0.0556828
349949	15_28945760_T_C	NDUFAF8	1.97781	0.00129445	-0.0726598	1.97748	-0.0182998	7.35339e-07	0.0681331
349950	15_28945760_T_C	TMEM14C	1.9441	0.004065	0.117167	1.94368	0.0208163	1.77393e-08	0.0206015
349951	15_28945782_G_A	AP002387.2	2.20138	0.0106178	-0.184107	2.20096	-0.0193815	1.56723e-07	0.0400711
349952	15_28945782_G_A	MTND1P23	2.11752	0.157332	0.623595	2.11715	0.01872	4.07387e-07	0.0556828
349953	15_28945782_G_A	NDUFAF8	1.97781	0.00129445	-0.0726598	1.97748	-0.0182998	7.35339e-07	0.0681331
349954	15_28945782_G_A	TMEM14C	1.9441	0.004065	0.117167	1.94368	0.0208163	1.77393e-08	0.0206015
349955	15_28945999_T_C	AP002387.2	2.20138	0.0106178	-0.184107	2.20096	-0.0193815	1.56723e-07	0.0400711
349956	15_28945999_T_C	MTND1P23	2.11752	0.157332	0.623595	2.11715	0.01872	4.07387e-07	0.0556828
349957	15_28945999_T_C	NDUFAF8	1.97781	0.00129445	-0.0726598	1.97748	-0.0182998	7.35339e-07	0.0681331
349958	15_28945999_T_C	TMEM14C	1.9441	0.004065	0.117167	1.94368	0.0208163	1.77393e-08	0.0206015
349959	15_28946370_G_A	AP002387.2	2.20138	0.0106178	-0.184107	2.20096	-0.0193815	1.56723e-07	0.0400711
349960	15_28946370_G_A	MTND1P23	2.11752	0.157332	0.623595	2.11715	0.01872	4.07387e-07	0.0556828
349961	15_28946370_G_A	NDUFAF8	1.97781	0.00129445	-0.0726598	1.97748	-0.0182998	7.35339e-07	0.0681331
349962	15_28946370_G_A	TMEM14C	1.9441	0.004065	0.117167	1.94368	0.0208163	1.77393e-08	0.0206015
349963	15_28947271_T_C	AP002387.2	2.20138	0.0106178	-0.184107	2.20096	-0.0193815	1.56723e-07	0.0400711
349964	15_28947271_T_C	MTND1P23	2.11752	0.157332	0.623595	2.11715	0.01872	4.07387e-07	0.0556828
349965	15_28947271_T_C	NDUFAF8	1.97781	0.00129445	-0.0726598	1.97748	-0.0182998	7.35339e-07	0.0681331
349966	15_28947271_T_C	TMEM14C	1.9441	0.004065	0.117167	1.94368	0.0208163	1.77393e-08	0.0206015
349967	15_28947307_A_G	AP002387.2	2.20138	0.0106178	-0.184107	2.20096	-0.0193815	1.56723e-07	0.0400711
349968	15_28947307_A_G	MTND1P23	2.11752	0.157332	0.623595	2.11715	0.01872	4.07387e-07	0.0556828
349969	15_28947307_A_G	NDUFAF8	1.97781	0.00129445	-0.0726598	1.97748	-0.0182998	7.35339e-07	0.0681331
349970	15_28947307_A_G	TMEM14C	1.9441	0.004065	0.117167	1.94368	0.0208163	1.77393e-08	0.0206015
349971	15_28947722_C_A	AP002387.2	2.20138	0.0106178	-0.184107	2.20096	-0.0193815	1.56723e-07	0.0400711
349972	15_28947722_C_A	MTND1P23	2.11752	0.157332	0.623595	2.11715	0.01872	4.07387e-07	0.0556828
349973	15_28947722_C_A	NDUFAF8	1.97781	0.00129445	-0.0726598	1.97748	-0.0182998	7.35339e-07	0.0681331
349974	15_28947722_C_A	TMEM14C	1.9441	0.004065	0.117167	1.94368	0.0208163	1.77393e-08	0.0206015
349975	15_28948454_G_A	AP002387.2	2.20138	0.0106178	-0.184107	2.20096	-0.0193815	1.56723e-07	0.0400711
349976	15_28948454_G_A	MTND1P23	2.11752	0.157332	0.623595	2.11715	0.01872	4.07387e-07	0.0556828
349977	15_28948454_G_A	NDUFAF8	1.97781	0.00129445	-0.0726598	1.97748	-0.0182998	7.35339e-07	0.0681331
349978	15_28948454_G_A	TMEM14C	1.9441	0.004065	0.117167	1.94368	0.0208163	1.77393e-08	0.0206015
349979	15_28948623_C_T	AP002387.2	2.20138	0.0106178	-0.165935	2.20091	-0.0205616	2.63958e-08	0.0231578
349980	15_28948623_C_T	ASNSD1	2.06739	0.00267589	-0.078445	2.06705	-0.0179656	1.16591e-06	0.0804642
349981	15_28948623_C_T	MRPL53	2.11024	0.0056901	-0.110098	2.10988	-0.0185943	4.86771e-07	0.0591517
349982	15_28948623_C_T	MTND1P23	2.11752	0.157332	0.501454	2.11719	0.0177011	1.66979e-06	0.0909705
349983	15_28948623_C_T	NDUFAF8	1.97781	0.00129445	-0.0679846	1.9774	-0.0202257	4.4267e-08	0.0270575
349984	15_28948623_C_T	PCED1B-AS1	1.52554	0.00745724	-0.0891346	1.52528	-0.0185979	4.84243e-07	0.0591009
349985	15_28948623_C_T	RPL10P9	1.44742	0.486269	0.684702	1.44712	0.0201688	4.8282e-08	0.0277111
349986	15_28948623_C_T	TMEM14C	1.9441	0.004065	0.100432	1.94367	0.0210292	1.26789e-08	0.0187359
349987	15_28948633_T_C	AP002387.2	2.20138	0.0106178	-0.180561	2.20101	-0.0182081	8.35164e-07	0.0713608
349988	15_28948633_T_C	NDUFAF8	1.97781	0.00129445	-0.0775075	1.97746	-0.0187131	4.11384e-07	0.0558891
349989	15_28948633_T_C	TMEM14C	1.9441	0.004065	0.117392	1.94371	0.0199833	6.39731e-08	0.0300455
349990	15_28950026_C_T	AP002387.2	2.20138	0.0106178	-0.185326	2.20097	-0.0191515	2.19242e-07	0.0450859
349991	15_28950026_C_T	MTND1P23	2.11752	0.157332	0.608471	2.11718	0.0179224	1.23677e-06	0.0820288
349992	15_28950026_C_T	NDUFAF8	1.97781	0.00129445	-0.0738782	1.97748	-0.0182929	7.42452e-07	0.0684067
349993	15_28950026_C_T	TMEM14C	1.9441	0.004065	0.121264	1.94367	0.0211597	1.03038e-08	0.0177575
349994	15_28950156_A_G	TMEM14C	1.9441	0.004065	0.151362	1.94377	0.0184962	5.58833e-07	0.0620992
349995	15_28950575_T_C	AP002387.2	2.20138	0.0106178	-0.187216	2.20097	-0.0192663	1.85507e-07	0.0424064
349996	15_28950575_T_C	MTND1P23	2.11752	0.157332	0.602767	2.11719	0.0176793	1.71955e-06	0.0919988
349997	15_28950575_T_C	NDUFAF8	1.97781	0.00129445	-0.0753137	1.97747	-0.018577	4.988e-07	0.0596162
349998	15_28950575_T_C	TMEM14C	1.9441	0.004065	0.121526	1.94367	0.0211195	1.09852e-08	0.0180446
349999	15_28950598_C_A	AP002387.2	2.20138	0.0106178	-0.208641	2.20094	-0.0199089	7.15649e-08	0.0310304
350000	15_28950598_C_A	NDUFAF8	1.97781	0.00129445	-0.084853	1.97744	-0.0194192	1.48278e-07	0.0393406
350001	15_28950598_C_A	TMEM14C	1.9441	0.004065	0.13665	1.94363	0.0220279	2.51361e-09	0.0128207
350002	15_28950796_G_A	AP002387.2	2.20138	0.0106178	-0.187216	2.20097	-0.0192663	1.85507e-07	0.0424064
350003	15_28950796_G_A	MTND1P23	2.11752	0.157332	0.602767	2.11719	0.0176793	1.71955e-06	0.0919988
350004	15_28950796_G_A	NDUFAF8	1.97781	0.00129445	-0.0753137	1.97747	-0.018577	4.988e-07	0.0596162
350005	15_28950796_G_A	TMEM14C	1.9441	0.004065	0.121526	1.94367	0.0211195	1.09852e-08	0.0180446
350006	15_28952467_G_A	AKR7A2	2.16411	0.000495945	-0.143579	2.16378	-0.0176108	1.88538e-06	0.0948758
350007	15_28952925_C_T	AKR7A2	2.16411	0.000495945	-0.143579	2.16378	-0.0176108	1.88538e-06	0.0948758
350008	15_28953057_A_G	AP002387.2	2.20138	0.0106178	-0.163729	2.20101	-0.0183305	7.04617e-07	0.067198
350009	15_28953057_A_G	RPL10P9	1.44742	0.486269	0.706287	1.44716	0.0188222	3.52166e-07	0.053148
350010	15_28954071_A_G	AKR7A2	2.16411	0.000495945	-0.143579	2.16378	-0.0176108	1.88538e-06	0.0948758
350011	15_28954130_A_G	AKR7A2	2.16411	0.000495945	-0.143579	2.16378	-0.0176108	1.88538e-06	0.0948758
350012	15_28954160_C_T	AKR7A2	2.16411	0.000495945	-0.143579	2.16378	-0.0176108	1.88538e-06	0.0948758
350013	15_28954177_G_A	AKR7A2	2.16411	0.000495945	-0.143579	2.16378	-0.0176108	1.88538e-06	0.0948758
350014	15_28954192_T_C	AKR7A2	2.16411	0.000495945	-0.143579	2.16378	-0.0176108	1.88538e-06	0.0948758
350015	15_28954454_G_A	AKR7A2	2.16411	0.000495945	-0.143579	2.16378	-0.0176108	1.88538e-06	0.0948758
350016	15_28954653_C_T	AKR7A2	2.16411	0.000495945	-0.143579	2.16378	-0.0176108	1.88538e-06	0.0948758
350017	15_28954665_A_G	AKR7A2	2.16411	0.000495945	-0.143579	2.16378	-0.0176108	1.88538e-06	0.0948758
350018	15_28954987_A_C	AKR7A2	2.16411	0.000495945	-0.143579	2.16378	-0.0176108	1.88538e-06	0.0948758
350019	15_28955000_T_C	AKR7A2	2.16411	0.000495945	-0.143579	2.16378	-0.0176108	1.88538e-06	0.0948758
350020	15_28955266_C_T	AKR7A2	2.16411	0.000495945	-0.143579	2.16378	-0.0176108	1.88538e-06	0.0948758
350021	15_28955331_A_G	AKR7A2	2.16411	0.000495945	-0.143579	2.16378	-0.0176108	1.88538e-06	0.0948758
350022	15_28955546_A_G	AKR7A2	2.16411	0.000495945	-0.143579	2.16378	-0.0176108	1.88538e-06	0.0948758
350023	15_28955721_C_A	AP002387.2	2.20138	0.0106178	-0.158458	2.20102	-0.0180938	9.77916e-07	0.0754336
350024	15_28957790_T_C	AP002387.2	2.20138	0.0106178	-0.177091	2.20086	-0.021759	3.91359e-09	0.0144934
350025	15_28957790_T_C	KANSL1	1.86787	0.00808715	-0.111432	1.86757	-0.0181846	8.62774e-07	0.0721382
350026	15_28957790_T_C	MRPL53	2.11024	0.0056901	-0.107868	2.1099	-0.0180631	1.02003e-06	0.0765465
350027	15_28957790_T_C	NDUFAF8	1.97781	0.00129445	-0.068703	1.9774	-0.0202641	4.17469e-08	0.026579
350028	15_28957790_T_C	PCED1B-AS1	1.52554	0.00745724	-0.0884728	1.52529	-0.0183037	7.31355e-07	0.0679802
350029	15_28957790_T_C	RPL10P9	1.44742	0.486269	0.687693	1.44713	0.0200878	5.46099e-08	0.0285143
350030	15_28957790_T_C	TMEM14C	1.9441	0.004065	0.103311	1.94365	0.021448	6.48876e-09	0.015764
350031	15_28959398_C_T	AP002387.2	2.20138	0.0106178	-0.177091	2.20086	-0.021759	3.91359e-09	0.0144934
350032	15_28959398_C_T	KANSL1	1.86787	0.00808715	-0.111432	1.86757	-0.0181846	8.62774e-07	0.0721382
350033	15_28959398_C_T	MRPL53	2.11024	0.0056901	-0.107868	2.1099	-0.0180631	1.02003e-06	0.0765465
350034	15_28959398_C_T	NDUFAF8	1.97781	0.00129445	-0.068703	1.9774	-0.0202641	4.17469e-08	0.026579
350035	15_28959398_C_T	PCED1B-AS1	1.52554	0.00745724	-0.0884728	1.52529	-0.0183037	7.31355e-07	0.0679802
350036	15_28959398_C_T	RPL10P9	1.44742	0.486269	0.687693	1.44713	0.0200878	5.46099e-08	0.0285143
350037	15_28959398_C_T	TMEM14C	1.9441	0.004065	0.103311	1.94365	0.021448	6.48876e-09	0.015764
350038	15_28960444_T_C	AP002387.2	2.20138	0.0106178	-0.177091	2.20086	-0.021759	3.91359e-09	0.0144934
350039	15_28960444_T_C	KANSL1	1.86787	0.00808715	-0.111432	1.86757	-0.0181846	8.62774e-07	0.0721382
350040	15_28960444_T_C	MRPL53	2.11024	0.0056901	-0.107868	2.1099	-0.0180631	1.02003e-06	0.0765465
350041	15_28960444_T_C	NDUFAF8	1.97781	0.00129445	-0.068703	1.9774	-0.0202641	4.17469e-08	0.026579
350042	15_28960444_T_C	PCED1B-AS1	1.52554	0.00745724	-0.0884728	1.52529	-0.0183037	7.31355e-07	0.0679802
350043	15_28960444_T_C	RPL10P9	1.44742	0.486269	0.687693	1.44713	0.0200878	5.46099e-08	0.0285143
350044	15_28960444_T_C	TMEM14C	1.9441	0.004065	0.103311	1.94365	0.021448	6.48876e-09	0.015764
350045	15_28961685_A_G	AP002387.2	2.20138	0.0106178	-0.186252	2.2008	-0.0229153	5.62104e-10	0.00920494
350046	15_28961685_A_G	HOXB2	2.23693	0.00723074	-0.126509	2.23656	-0.0181117	9.54017e-07	0.0747964
350047	15_28961685_A_G	KANSL1	1.86787	0.00808715	-0.112734	1.86756	-0.0184232	6.1905e-07	0.0642743
350048	15_28961685_A_G	MRPL53	2.11024	0.0056901	-0.104335	2.10992	-0.0174984	2.19128e-06	0.0996294
350049	15_28961685_A_G	MTND1P23	2.11752	0.157332	0.502713	2.11719	0.0176163	1.87157e-06	0.09461
350050	15_28961685_A_G	NDUFAF8	1.97781	0.00129445	-0.0701121	1.97738	-0.0207256	2.04454e-08	0.0213527
350051	15_28961685_A_G	PCED1B-AS1	1.52554	0.00745724	-0.090343	1.52528	-0.0187177	4.08698e-07	0.0557429
350052	15_28961685_A_G	RPL10P9	1.44742	0.486269	0.71821	1.4471	0.0210016	1.32463e-08	0.0190364
350053	15_28961685_A_G	TMEM14C	1.9441	0.004065	0.0997113	1.94368	0.0207353	2.01394e-08	0.0212497
350054	15_28963893_A_G	AP002387.2	2.20138	0.0106178	-0.165507	2.20096	-0.0193768	1.57817e-07	0.0401867
350055	15_28963893_A_G	RPL10P9	1.44742	0.486269	0.657298	1.44717	0.0183103	7.24711e-07	0.0678104
350056	15_28963893_A_G	TMEM14C	1.9441	0.004065	0.0906955	1.94379	0.01792	1.24076e-06	0.0820627
350057	15_28964581_A_G	AP002387.2	2.20138	0.0106178	-0.187009	2.20102	-0.0180437	1.04763e-06	0.077245
350058	15_28964927_A_G	AP002387.2	2.20138	0.0106178	-0.187009	2.20102	-0.0180437	1.04763e-06	0.077245
350059	15_28965044_A_G	AP002387.2	2.20138	0.0106178	-0.187009	2.20102	-0.0180437	1.04763e-06	0.077245
350060	15_28965232_C_T	AP002387.2	2.20138	0.0106178	-0.187009	2.20102	-0.0180437	1.04763e-06	0.077245
350061	15_28966236_T_C	AP002387.2	2.20138	0.0106178	-0.187009	2.20102	-0.0180437	1.04763e-06	0.077245
350062	15_28967219_C_T	AP002387.2	2.20138	0.0106178	-0.1682	2.20098	-0.0189608	2.88773e-07	0.0495776
350063	15_28967511_C_T	MRPL53	2.11024	0.0056901	-0.149269	2.10992	-0.0174937	2.20512e-06	0.0998704
350064	15_28973771_C_A	AP002387.2	2.20138	0.0106178	-0.164874	2.20101	-0.0182629	7.74035e-07	0.0694932
350065	15_28973771_C_A	RPL10P9	1.44742	0.486269	0.676585	1.44719	0.0178465	1.37131e-06	0.0850286
350066	15_28974356_T_C	AP002387.2	2.20138	0.0106178	-0.164874	2.20101	-0.0182629	7.74035e-07	0.0694932
350067	15_28974356_T_C	RPL10P9	1.44742	0.486269	0.676585	1.44719	0.0178465	1.37131e-06	0.0850286
350068	15_28975120_G_A	AP002387.2	2.20138	0.0106178	-0.175058	2.20088	-0.0213222	7.94521e-09	0.0165562
350069	15_28975120_G_A	KANSL1	1.86787	0.00808715	-0.111561	1.86757	-0.0180473	1.04237e-06	0.0770899
350070	15_28975120_G_A	MRPL53	2.11024	0.0056901	-0.110391	2.10989	-0.0183246	7.10446e-07	0.0673458
350071	15_28975120_G_A	NDUFAF8	1.97781	0.00129445	-0.0686845	1.97741	-0.0200804	5.52313e-08	0.0286439
350072	15_28975120_G_A	PCED1B-AS1	1.52554	0.00745724	-0.0930764	1.52527	-0.0190886	2.4015e-07	0.0464421
350073	15_28975120_G_A	RPL10P9	1.44742	0.486269	0.689276	1.44713	0.0199596	6.63015e-08	0.0302734
350074	15_28975120_G_A	TMEM14C	1.9441	0.004065	0.1056	1.94364	0.0217319	4.09086e-09	0.0146783
350075	15_28976347_T_C	AP002387.2	2.20138	0.0106178	-0.165059	2.20099	-0.0187634	3.83013e-07	0.0545582
350076	15_28976347_T_C	RPL10P9	1.44742	0.486269	0.674673	1.44718	0.0182626	7.74423e-07	0.0695062
350077	15_28976464_A_G	AP002387.2	2.20138	0.0106178	-0.164874	2.20101	-0.0182629	7.74035e-07	0.0694932
350078	15_28976464_A_G	RPL10P9	1.44742	0.486269	0.676585	1.44719	0.0178465	1.37131e-06	0.0850286
350079	15_28977234_T_C	AP002387.2	2.20138	0.0106178	-0.175058	2.20088	-0.0213222	7.94521e-09	0.0165562
350080	15_28977234_T_C	KANSL1	1.86787	0.00808715	-0.111561	1.86757	-0.0180473	1.04237e-06	0.0770899
350081	15_28977234_T_C	MRPL53	2.11024	0.0056901	-0.110391	2.10989	-0.0183246	7.10446e-07	0.0673458
350082	15_28977234_T_C	NDUFAF8	1.97781	0.00129445	-0.0686845	1.97741	-0.0200804	5.52313e-08	0.0286439
350083	15_28977234_T_C	PCED1B-AS1	1.52554	0.00745724	-0.0930764	1.52527	-0.0190886	2.4015e-07	0.0464421
350084	15_28977234_T_C	RPL10P9	1.44742	0.486269	0.689276	1.44713	0.0199596	6.63015e-08	0.0302734
350085	15_28977234_T_C	TMEM14C	1.9441	0.004065	0.1056	1.94364	0.0217319	4.09086e-09	0.0146783
350086	15_28977274_A_G	AP002387.2	2.20138	0.0106178	-0.164874	2.20101	-0.0182629	7.74035e-07	0.0694932
350087	15_28977274_A_G	RPL10P9	1.44742	0.486269	0.676585	1.44719	0.0178465	1.37131e-06	0.0850286
350088	15_28977478_A_G	AP002387.2	2.20138	0.0106178	-0.164874	2.20101	-0.0182629	7.74035e-07	0.0694932
350089	15_28977478_A_G	RPL10P9	1.44742	0.486269	0.676585	1.44719	0.0178465	1.37131e-06	0.0850286
350090	15_28977927_T_G	AP002387.2	2.20138	0.0106178	-0.164874	2.20101	-0.0182629	7.74035e-07	0.0694932
350091	15_28977927_T_G	RPL10P9	1.44742	0.486269	0.676585	1.44719	0.0178465	1.37131e-06	0.0850286
350092	15_28977942_A_G	AP002387.2	2.20138	0.0106178	-0.175058	2.20088	-0.0213222	7.94521e-09	0.0165562
350093	15_28977942_A_G	KANSL1	1.86787	0.00808715	-0.111561	1.86757	-0.0180473	1.04237e-06	0.0770899
350094	15_28977942_A_G	MRPL53	2.11024	0.0056901	-0.110391	2.10989	-0.0183246	7.10446e-07	0.0673458
350095	15_28977942_A_G	NDUFAF8	1.97781	0.00129445	-0.0686845	1.97741	-0.0200804	5.52313e-08	0.0286439
350096	15_28977942_A_G	PCED1B-AS1	1.52554	0.00745724	-0.0930764	1.52527	-0.0190886	2.4015e-07	0.0464421
350097	15_28977942_A_G	RPL10P9	1.44742	0.486269	0.689276	1.44713	0.0199596	6.63015e-08	0.0302734
350098	15_28977942_A_G	TMEM14C	1.9441	0.004065	0.1056	1.94364	0.0217319	4.09086e-09	0.0146783
350099	15_28978026_T_C	AP002387.2	2.20138	0.0106178	-0.164874	2.20101	-0.0182629	7.74035e-07	0.0694932
350100	15_28978026_T_C	RPL10P9	1.44742	0.486269	0.676585	1.44719	0.0178465	1.37131e-06	0.0850286
350101	15_28978297_T_C	AP002387.2	2.20138	0.0106178	-0.164874	2.20101	-0.0182629	7.74035e-07	0.0694932
350102	15_28978297_T_C	RPL10P9	1.44742	0.486269	0.676585	1.44719	0.0178465	1.37131e-06	0.0850286
350103	15_28981451_G_A	AC004057.1	2.03005	0.0419968	0.252409	2.02972	0.0177885	1.48368e-06	0.0872995
350104	15_28981451_G_A	AP002387.2	2.20138	0.0106178	-0.179933	2.20083	-0.022291	1.62189e-09	0.0108779
350105	15_28981451_G_A	KANSL1	1.86787	0.00808715	-0.114686	1.86754	-0.0188696	3.29127e-07	0.0518048
350106	15_28981451_G_A	MRPL53	2.11024	0.0056901	-0.107219	2.1099	-0.0181007	9.68618e-07	0.0752087
350107	15_28981451_G_A	MTND1P23	2.11752	0.157332	0.522985	2.11716	0.0184608	5.8734e-07	0.0630985
350108	15_28981451_G_A	NDUFAF8	1.97781	0.00129445	-0.0657091	1.97743	-0.0195271	1.26479e-07	0.0372575
350109	15_28981451_G_A	PCED1B-AS1	1.52554	0.00745724	-0.0932343	1.52526	-0.0194471	1.4231e-07	0.0387324
350110	15_28981451_G_A	RPL10P9	1.44742	0.486269	0.717883	1.44709	0.0211461	1.05298e-08	0.017814
350111	15_28981451_G_A	TMEM14C	1.9441	0.004065	0.101193	1.94367	0.0211774	1.0018e-08	0.0175513
350112	15_28982200_C_T	AP002387.2	2.20138	0.0106178	-0.178056	2.20103	-0.0177795	1.5018e-06	0.0876179
350113	15_28982242_A_G	AP002387.2	2.20138	0.0106178	-0.178056	2.20103	-0.0177795	1.5018e-06	0.0876179
350114	15_28989249_G_A	AP002387.2	2.20138	0.0106178	-0.193564	2.20096	-0.0194413	1.4353e-07	0.038879
350115	15_28989249_G_A	NDUFAF8	1.97781	0.00129445	-0.0831816	1.97741	-0.0201075	5.30036e-08	0.0284549
350116	15_28989249_G_A	TMEM14C	1.9441	0.004065	0.121491	1.94369	0.0206392	2.33981e-08	0.0223837
350117	15_28990387_C_T	AP002387.2	2.20138	0.0106178	-0.182479	2.20082	-0.0226118	9.44138e-10	0.0105414
350118	15_28990387_C_T	HOXB2	2.23693	0.00723074	-0.123112	2.23658	-0.0177501	1.56278e-06	0.0889058
350119	15_28990387_C_T	KANSL1	1.86787	0.00808715	-0.113617	1.86755	-0.0186994	4.19474e-07	0.0563032
350120	15_28990387_C_T	MRPL53	2.11024	0.0056901	-0.105779	2.10991	-0.0178651	1.33722e-06	0.0842519
350121	15_28990387_C_T	MTND1P23	2.11752	0.157332	0.5023	2.11719	0.0177309	1.60377e-06	0.0897559
350122	15_28990387_C_T	NDUFAF8	1.97781	0.00129445	-0.0689271	1.97739	-0.0205059	2.87758e-08	0.0237071
350123	15_28990387_C_T	PCED1B-AS1	1.52554	0.00745724	-0.0894635	1.52528	-0.0186668	4.3932e-07	0.0572063
350124	15_28990387_C_T	RPL10P9	1.44742	0.486269	0.700279	1.44711	0.0206277	2.38194e-08	0.0225383
350125	15_28990387_C_T	TMEM14C	1.9441	0.004065	0.101512	1.94366	0.0212555	8.84216e-09	0.0170998
350126	15_28990643_T_G	AP002387.2	2.20138	0.0106178	-0.192589	2.20086	-0.0215915	5.14307e-09	0.0150564
350127	15_28990643_T_G	BTN3A3	2.34088	0.000831317	-0.0699118	2.34051	-0.0176513	1.78555e-06	0.0932114
350128	15_28990643_T_G	MTERF4	1.92555	0.00413265	-0.0994627	1.9252	-0.0189189	3.06675e-07	0.050804
350129	15_28990643_T_G	NDUFAF8	1.97781	0.00129445	-0.0659671	1.9775	-0.0177969	1.46684e-06	0.0869359
350130	15_28990643_T_G	RPL10P9	1.44742	0.486269	0.69334	1.44717	0.0184664	5.82714e-07	0.0629487
350131	15_28990643_T_G	TMEM14C	1.9441	0.004065	0.107298	1.9437	0.0203427	3.70054e-08	0.0256176
350132	15_28990736_G_A	AP002387.2	2.20138	0.0106178	-0.207872	2.20094	-0.019991	6.32357e-08	0.0299269
350133	15_28990736_G_A	BTN3A3	2.34088	0.000831317	-0.0813921	2.34051	-0.0176187	1.86554e-06	0.0945119
350134	15_28990736_G_A	NDUFAF8	1.97781	0.00129445	-0.0819967	1.97745	-0.0189741	2.83297e-07	0.0492979
350135	15_28990736_G_A	TMEM14C	1.9441	0.004065	0.122006	1.94372	0.0198464	7.86216e-08	0.0318743
350136	15_28991175_C_T	AP002387.2	2.20138	0.0106178	-0.216567	2.20096	-0.0194317	1.45591e-07	0.0390773
350137	15_28991175_C_T	BTN3A3	2.34088	0.000831317	-0.0890935	2.3405	-0.0179127	1.25314e-06	0.0823684
350138	15_28991175_C_T	MTERF4	1.92555	0.00413265	-0.115238	1.92525	-0.0175265	2.11062e-06	0.0984107
350139	15_28991175_C_T	PASK	1.74779	0.0682239	-0.380801	1.74751	-0.0178119	1.4374e-06	0.0863967
350140	15_28991481_G_A	AP002387.2	2.20138	0.0106178	-0.216567	2.20096	-0.0194317	1.45591e-07	0.0390773
350141	15_28991481_G_A	BTN3A3	2.34088	0.000831317	-0.0890935	2.3405	-0.0179127	1.25314e-06	0.0823684
350142	15_28991481_G_A	MTERF4	1.92555	0.00413265	-0.115238	1.92525	-0.0175265	2.11062e-06	0.0984107
350143	15_28991481_G_A	PASK	1.74779	0.0682239	-0.380801	1.74751	-0.0178119	1.4374e-06	0.0863967
350144	15_28991910_C_T	AP002387.2	2.20138	0.0106178	-0.216567	2.20096	-0.0194317	1.45591e-07	0.0390773
350145	15_28991910_C_T	BTN3A3	2.34088	0.000831317	-0.0890935	2.3405	-0.0179127	1.25314e-06	0.0823684
350146	15_28991910_C_T	MTERF4	1.92555	0.00413265	-0.115238	1.92525	-0.0175265	2.11062e-06	0.0984107
350147	15_28991910_C_T	PASK	1.74779	0.0682239	-0.380801	1.74751	-0.0178119	1.4374e-06	0.0863967
350148	15_28996217_T_C	AKIP1	2.32205	0.00118691	0.09381	2.32166	0.0181408	9.16512e-07	0.0737634
350149	15_28996900_G_A	YWHAQ	1.69993	0.00339386	0.137835	1.69966	0.0180297	1.06795e-06	0.0778227
350150	15_28997386_A_C	YWHAQ	1.69993	0.00339386	0.137835	1.69966	0.0180297	1.06795e-06	0.0778227
350151	15_28998162_C_T	YWHAQ	1.69993	0.00339386	0.137835	1.69966	0.0180297	1.06795e-06	0.0778227
350152	15_29001977_T_C	AP002387.2	2.20138	0.0106178	-0.176172	2.20095	-0.0196375	1.07389e-07	0.0352652
350153	15_29001977_T_C	PCED1B-AS1	1.52554	0.00745724	-0.100529	1.52527	-0.0188787	3.24872e-07	0.0516497
350154	15_29001977_T_C	RPL10P9	1.44742	0.486269	0.778295	1.44711	0.020593	2.51404e-08	0.022835
350155	15_29001977_T_C	TMEM14C	1.9441	0.004065	0.101025	1.94375	0.0190627	2.49307e-07	0.0470594
350156	15_29003274_A_G	AP002387.2	2.20138	0.0106178	-0.176172	2.20095	-0.0196375	1.07389e-07	0.0352652
350157	15_29003274_A_G	PCED1B-AS1	1.52554	0.00745724	-0.100529	1.52527	-0.0188787	3.24872e-07	0.0516497
350158	15_29003274_A_G	RPL10P9	1.44742	0.486269	0.778295	1.44711	0.020593	2.51404e-08	0.022835
350159	15_29003274_A_G	TMEM14C	1.9441	0.004065	0.101025	1.94375	0.0190627	2.49307e-07	0.0470594
350160	15_29006380_C_T	AP002387.2	2.20138	0.0106178	-0.161873	2.20102	-0.0180952	9.76034e-07	0.0753813
350161	15_29006380_C_T	MTND1P23	2.11752	0.157332	0.602941	2.11713	0.019233	1.94735e-07	0.0431398
350162	15_29007557_C_T	AP002387.2	2.20138	0.0106178	-0.161873	2.20102	-0.0180952	9.76034e-07	0.0753813
350163	15_29007557_C_T	MTND1P23	2.11752	0.157332	0.602941	2.11713	0.019233	1.94735e-07	0.0431398
350164	15_29008430_G_A	AP002387.2	2.20138	0.0106178	-0.157453	2.20098	-0.0191132	2.31761e-07	0.0459332
350165	15_29008430_G_A	ASNSD1	2.06739	0.00267589	-0.0822916	2.06704	-0.0184403	6.04436e-07	0.0637799
350166	15_29008430_G_A	NDUFAF8	1.97781	0.00129445	-0.0622638	1.97748	-0.0181071	9.60105e-07	0.0749877
350167	15_29008430_G_A	PCED1B-AS1	1.52554	0.00745724	-0.0878431	1.5253	-0.0179512	1.18911e-06	0.0810006
350168	15_29008430_G_A	RPL10P9	1.44742	0.486269	0.616399	1.44719	0.0177978	1.465e-06	0.0869015
350169	15_29008430_G_A	TMEM14C	1.9441	0.004065	0.0944437	1.94374	0.019358	1.6221e-07	0.0405021
350170	15_29011328_G_A	AP002387.2	2.20138	0.0106178	-0.153041	2.20101	-0.0182996	7.35579e-07	0.0681353
350171	15_29011328_G_A	ASNSD1	2.06739	0.00267589	-0.0821814	2.06705	-0.0181498	9.05289e-07	0.0734135
350172	15_29011328_G_A	PCED1B-AS1	1.52554	0.00745724	-0.0887166	1.5253	-0.0178602	1.34602e-06	0.084433
350173	15_29011328_G_A	TMEM14C	1.9441	0.004065	0.0934607	1.94375	0.0188762	3.26009e-07	0.051713
350174	15_29011600_A_G	AP002387.2	2.20138	0.0106178	-0.16335	2.201	-0.0185063	5.51003e-07	0.0617631
350175	15_29011600_A_G	MTND1P23	2.11752	0.157332	0.598724	2.11712	0.0193632	1.61e-07	0.0404546
350176	15_29011793_T_C	AP002387.2	2.20138	0.0106178	-0.161873	2.20102	-0.0180952	9.76034e-07	0.0753813
350177	15_29011793_T_C	MTND1P23	2.11752	0.157332	0.602941	2.11713	0.019233	1.94735e-07	0.0431398
350178	15_29012841_A_G	AP002387.2	2.20138	0.0106178	-0.157453	2.20098	-0.0191132	2.31761e-07	0.0459332
350179	15_29012841_A_G	ASNSD1	2.06739	0.00267589	-0.0822916	2.06704	-0.0184403	6.04436e-07	0.0637799
350180	15_29012841_A_G	NDUFAF8	1.97781	0.00129445	-0.0622638	1.97748	-0.0181071	9.60105e-07	0.0749877
350181	15_29012841_A_G	PCED1B-AS1	1.52554	0.00745724	-0.0878431	1.5253	-0.0179512	1.18911e-06	0.0810006
350182	15_29012841_A_G	RPL10P9	1.44742	0.486269	0.616399	1.44719	0.0177978	1.465e-06	0.0869015
350183	15_29012841_A_G	TMEM14C	1.9441	0.004065	0.0944437	1.94374	0.019358	1.6221e-07	0.0405021
350184	15_29013170_A_G	AP002387.2	2.20138	0.0106178	-0.157453	2.20098	-0.0191132	2.31761e-07	0.0459332
350185	15_29013170_A_G	ASNSD1	2.06739	0.00267589	-0.0822916	2.06704	-0.0184403	6.04436e-07	0.0637799
350186	15_29013170_A_G	NDUFAF8	1.97781	0.00129445	-0.0622638	1.97748	-0.0181071	9.60105e-07	0.0749877
350187	15_29013170_A_G	PCED1B-AS1	1.52554	0.00745724	-0.0878431	1.5253	-0.0179512	1.18911e-06	0.0810006
350188	15_29013170_A_G	RPL10P9	1.44742	0.486269	0.616399	1.44719	0.0177978	1.465e-06	0.0869015
350189	15_29013170_A_G	TMEM14C	1.9441	0.004065	0.0944437	1.94374	0.019358	1.6221e-07	0.0405021
350190	15_29013250_G_A	AP002387.2	2.20138	0.0106178	-0.157453	2.20098	-0.0191132	2.31761e-07	0.0459332
350191	15_29013250_G_A	ASNSD1	2.06739	0.00267589	-0.0822916	2.06704	-0.0184403	6.04436e-07	0.0637799
350192	15_29013250_G_A	NDUFAF8	1.97781	0.00129445	-0.0622638	1.97748	-0.0181071	9.60105e-07	0.0749877
350193	15_29013250_G_A	PCED1B-AS1	1.52554	0.00745724	-0.0878431	1.5253	-0.0179512	1.18911e-06	0.0810006
350194	15_29013250_G_A	RPL10P9	1.44742	0.486269	0.616399	1.44719	0.0177978	1.465e-06	0.0869015
350195	15_29013250_G_A	TMEM14C	1.9441	0.004065	0.0944437	1.94374	0.019358	1.6221e-07	0.0405021
350196	15_29013444_C_T	AP002387.2	2.20138	0.0106178	-0.157453	2.20098	-0.0191132	2.31761e-07	0.0459332
350197	15_29013444_C_T	ASNSD1	2.06739	0.00267589	-0.0822916	2.06704	-0.0184403	6.04436e-07	0.0637799
350198	15_29013444_C_T	NDUFAF8	1.97781	0.00129445	-0.0622638	1.97748	-0.0181071	9.60105e-07	0.0749877
350199	15_29013444_C_T	PCED1B-AS1	1.52554	0.00745724	-0.0878431	1.5253	-0.0179512	1.18911e-06	0.0810006
350200	15_29013444_C_T	RPL10P9	1.44742	0.486269	0.616399	1.44719	0.0177978	1.465e-06	0.0869015
350201	15_29013444_C_T	TMEM14C	1.9441	0.004065	0.0944437	1.94374	0.019358	1.6221e-07	0.0405021
350202	15_29015701_T_C	AP002387.2	2.20138	0.0106178	-0.157453	2.20098	-0.0191132	2.31761e-07	0.0459332
350203	15_29015701_T_C	ASNSD1	2.06739	0.00267589	-0.0822916	2.06704	-0.0184403	6.04436e-07	0.0637799
350204	15_29015701_T_C	NDUFAF8	1.97781	0.00129445	-0.0622638	1.97748	-0.0181071	9.60105e-07	0.0749877
350205	15_29015701_T_C	PCED1B-AS1	1.52554	0.00745724	-0.0878431	1.5253	-0.0179512	1.18911e-06	0.0810006
350206	15_29015701_T_C	RPL10P9	1.44742	0.486269	0.616399	1.44719	0.0177978	1.465e-06	0.0869015
350207	15_29015701_T_C	TMEM14C	1.9441	0.004065	0.0944437	1.94374	0.019358	1.6221e-07	0.0405021
350208	15_29017688_C_T	AP002387.2	2.20138	0.0106178	-0.172329	2.20089	-0.0211354	1.07108e-08	0.0178792
350209	15_29017688_C_T	ASNSD1	2.06739	0.00267589	-0.0801141	2.06705	-0.0181569	8.96406e-07	0.0731602
350210	15_29017688_C_T	KANSL1	1.86787	0.00808715	-0.115336	1.86755	-0.0187873	3.70145e-07	0.0539094
350211	15_29017688_C_T	MRPL53	2.11024	0.0056901	-0.105035	2.10992	-0.0175563	2.02817e-06	0.0970994
350212	15_29017688_C_T	NDUFAF8	1.97781	0.00129445	-0.0596372	1.9775	-0.0175569	2.02661e-06	0.097068
350213	15_29017688_C_T	RPL10P9	1.44742	0.486269	0.691817	1.44712	0.0201727	4.80006e-08	0.0277111
350214	15_29017688_C_T	TMEM14C	1.9441	0.004065	0.0961223	1.94372	0.0199184	7.05549e-08	0.0308568
350215	15_29017728_A_G	AP002387.2	2.20138	0.0106178	-0.172329	2.20089	-0.0211354	1.07108e-08	0.0178792
350216	15_29017728_A_G	ASNSD1	2.06739	0.00267589	-0.0801141	2.06705	-0.0181569	8.96406e-07	0.0731602
350217	15_29017728_A_G	KANSL1	1.86787	0.00808715	-0.115336	1.86755	-0.0187873	3.70145e-07	0.0539094
350218	15_29017728_A_G	MRPL53	2.11024	0.0056901	-0.105035	2.10992	-0.0175563	2.02817e-06	0.0970994
350219	15_29017728_A_G	NDUFAF8	1.97781	0.00129445	-0.0596372	1.9775	-0.0175569	2.02661e-06	0.097068
350220	15_29017728_A_G	RPL10P9	1.44742	0.486269	0.691817	1.44712	0.0201727	4.80006e-08	0.0277111
350221	15_29017728_A_G	TMEM14C	1.9441	0.004065	0.0961223	1.94372	0.0199184	7.05549e-08	0.0308568
350222	15_29018460_A_G	AP002387.2	2.20138	0.0106178	-0.172329	2.20089	-0.0211354	1.07108e-08	0.0178792
350223	15_29018460_A_G	ASNSD1	2.06739	0.00267589	-0.0801141	2.06705	-0.0181569	8.96406e-07	0.0731602
350224	15_29018460_A_G	KANSL1	1.86787	0.00808715	-0.115336	1.86755	-0.0187873	3.70145e-07	0.0539094
350225	15_29018460_A_G	MRPL53	2.11024	0.0056901	-0.105035	2.10992	-0.0175563	2.02817e-06	0.0970994
350226	15_29018460_A_G	NDUFAF8	1.97781	0.00129445	-0.0596372	1.9775	-0.0175569	2.02661e-06	0.097068
350227	15_29018460_A_G	RPL10P9	1.44742	0.486269	0.691817	1.44712	0.0201727	4.80006e-08	0.0277111
350228	15_29018460_A_G	TMEM14C	1.9441	0.004065	0.0961223	1.94372	0.0199184	7.05549e-08	0.0308568
350229	15_29019042_C_T	AP002387.2	2.20138	0.0106178	-0.172329	2.20089	-0.0211354	1.07108e-08	0.0178792
350230	15_29019042_C_T	ASNSD1	2.06739	0.00267589	-0.0801141	2.06705	-0.0181569	8.96406e-07	0.0731602
350231	15_29019042_C_T	KANSL1	1.86787	0.00808715	-0.115336	1.86755	-0.0187873	3.70145e-07	0.0539094
350232	15_29019042_C_T	MRPL53	2.11024	0.0056901	-0.105035	2.10992	-0.0175563	2.02817e-06	0.0970994
350233	15_29019042_C_T	NDUFAF8	1.97781	0.00129445	-0.0596372	1.9775	-0.0175569	2.02661e-06	0.097068
350234	15_29019042_C_T	RPL10P9	1.44742	0.486269	0.691817	1.44712	0.0201727	4.80006e-08	0.0277111
350235	15_29019042_C_T	TMEM14C	1.9441	0.004065	0.0961223	1.94372	0.0199184	7.05549e-08	0.0308568
350236	15_29020218_T_C	AP002387.2	2.20138	0.0106178	-0.171749	2.20088	-0.0212459	8.9795e-09	0.017187
350237	15_29020218_T_C	ASNSD1	2.06739	0.00267589	-0.0787426	2.06705	-0.0179933	1.12249e-06	0.0792968
350238	15_29020218_T_C	KANSL1	1.86787	0.00808715	-0.116166	1.86753	-0.0190847	2.41531e-07	0.0465381
350239	15_29020218_T_C	MRPL53	2.11024	0.0056901	-0.10403	2.10992	-0.017536	2.08415e-06	0.0980222
350240	15_29020218_T_C	RPL10P9	1.44742	0.486269	0.707622	1.4471	0.0208149	1.77764e-08	0.0206056
350241	15_29020218_T_C	TMEM14C	1.9441	0.004065	0.0936509	1.94373	0.0195692	1.18844e-07	0.0365061
350242	15_29022499_C_T	AP002387.2	2.20138	0.0106178	-0.172329	2.20089	-0.0211354	1.07108e-08	0.0178792
350243	15_29022499_C_T	ASNSD1	2.06739	0.00267589	-0.0801141	2.06705	-0.0181569	8.96406e-07	0.0731602
350244	15_29022499_C_T	KANSL1	1.86787	0.00808715	-0.115336	1.86755	-0.0187873	3.70145e-07	0.0539094
350245	15_29022499_C_T	MRPL53	2.11024	0.0056901	-0.105035	2.10992	-0.0175563	2.02817e-06	0.0970994
350246	15_29022499_C_T	NDUFAF8	1.97781	0.00129445	-0.0596372	1.9775	-0.0175569	2.02661e-06	0.097068
350247	15_29022499_C_T	RPL10P9	1.44742	0.486269	0.691817	1.44712	0.0201727	4.80006e-08	0.0277111
350248	15_29022499_C_T	TMEM14C	1.9441	0.004065	0.0961223	1.94372	0.0199184	7.05549e-08	0.0308568
350249	15_29022569_G_A	AP002387.2	2.20138	0.0106178	-0.172329	2.20089	-0.0211354	1.07108e-08	0.0178792
350250	15_29022569_G_A	ASNSD1	2.06739	0.00267589	-0.0801141	2.06705	-0.0181569	8.96406e-07	0.0731602
350251	15_29022569_G_A	KANSL1	1.86787	0.00808715	-0.115336	1.86755	-0.0187873	3.70145e-07	0.0539094
350252	15_29022569_G_A	MRPL53	2.11024	0.0056901	-0.105035	2.10992	-0.0175563	2.02817e-06	0.0970994
350253	15_29022569_G_A	NDUFAF8	1.97781	0.00129445	-0.0596372	1.9775	-0.0175569	2.02661e-06	0.097068
350254	15_29022569_G_A	RPL10P9	1.44742	0.486269	0.691817	1.44712	0.0201727	4.80006e-08	0.0277111
350255	15_29022569_G_A	TMEM14C	1.9441	0.004065	0.0961223	1.94372	0.0199184	7.05549e-08	0.0308568
350256	15_29022579_C_A	AP002387.2	2.20138	0.0106178	-0.172329	2.20089	-0.0211354	1.07108e-08	0.0178792
350257	15_29022579_C_A	ASNSD1	2.06739	0.00267589	-0.0801141	2.06705	-0.0181569	8.96406e-07	0.0731602
350258	15_29022579_C_A	KANSL1	1.86787	0.00808715	-0.115336	1.86755	-0.0187873	3.70145e-07	0.0539094
350259	15_29022579_C_A	MRPL53	2.11024	0.0056901	-0.105035	2.10992	-0.0175563	2.02817e-06	0.0970994
350260	15_29022579_C_A	NDUFAF8	1.97781	0.00129445	-0.0596372	1.9775	-0.0175569	2.02661e-06	0.097068
350261	15_29022579_C_A	RPL10P9	1.44742	0.486269	0.691817	1.44712	0.0201727	4.80006e-08	0.0277111
350262	15_29022579_C_A	TMEM14C	1.9441	0.004065	0.0961223	1.94372	0.0199184	7.05549e-08	0.0308568
350263	15_29022605_C_T	AP002387.2	2.20138	0.0106178	-0.172329	2.20089	-0.0211354	1.07108e-08	0.0178792
350264	15_29022605_C_T	ASNSD1	2.06739	0.00267589	-0.0801141	2.06705	-0.0181569	8.96406e-07	0.0731602
350265	15_29022605_C_T	KANSL1	1.86787	0.00808715	-0.115336	1.86755	-0.0187873	3.70145e-07	0.0539094
350266	15_29022605_C_T	MRPL53	2.11024	0.0056901	-0.105035	2.10992	-0.0175563	2.02817e-06	0.0970994
350267	15_29022605_C_T	NDUFAF8	1.97781	0.00129445	-0.0596372	1.9775	-0.0175569	2.02661e-06	0.097068
350268	15_29022605_C_T	RPL10P9	1.44742	0.486269	0.691817	1.44712	0.0201727	4.80006e-08	0.0277111
350269	15_29022605_C_T	TMEM14C	1.9441	0.004065	0.0961223	1.94372	0.0199184	7.05549e-08	0.0308568
350270	15_29023112_G_T	AP002387.2	2.20138	0.0106178	-0.172329	2.20089	-0.0211354	1.07108e-08	0.0178792
350271	15_29023112_G_T	ASNSD1	2.06739	0.00267589	-0.0801141	2.06705	-0.0181569	8.96406e-07	0.0731602
350272	15_29023112_G_T	KANSL1	1.86787	0.00808715	-0.115336	1.86755	-0.0187873	3.70145e-07	0.0539094
350273	15_29023112_G_T	MRPL53	2.11024	0.0056901	-0.105035	2.10992	-0.0175563	2.02817e-06	0.0970994
350274	15_29023112_G_T	NDUFAF8	1.97781	0.00129445	-0.0596372	1.9775	-0.0175569	2.02661e-06	0.097068
350275	15_29023112_G_T	RPL10P9	1.44742	0.486269	0.691817	1.44712	0.0201727	4.80006e-08	0.0277111
350276	15_29023112_G_T	TMEM14C	1.9441	0.004065	0.0961223	1.94372	0.0199184	7.05549e-08	0.0308568
350277	15_29023141_C_T	AP002387.2	2.20138	0.0106178	-0.172329	2.20089	-0.0211354	1.07108e-08	0.0178792
350278	15_29023141_C_T	ASNSD1	2.06739	0.00267589	-0.0801141	2.06705	-0.0181569	8.96406e-07	0.0731602
350279	15_29023141_C_T	KANSL1	1.86787	0.00808715	-0.115336	1.86755	-0.0187873	3.70145e-07	0.0539094
350280	15_29023141_C_T	MRPL53	2.11024	0.0056901	-0.105035	2.10992	-0.0175563	2.02817e-06	0.0970994
350281	15_29023141_C_T	NDUFAF8	1.97781	0.00129445	-0.0596372	1.9775	-0.0175569	2.02661e-06	0.097068
350282	15_29023141_C_T	RPL10P9	1.44742	0.486269	0.691817	1.44712	0.0201727	4.80006e-08	0.0277111
350283	15_29023141_C_T	TMEM14C	1.9441	0.004065	0.0961223	1.94372	0.0199184	7.05549e-08	0.0308568
350284	15_29023401_G_A	AP002387.2	2.20138	0.0106178	-0.172329	2.20089	-0.0211354	1.07108e-08	0.0178792
350285	15_29023401_G_A	ASNSD1	2.06739	0.00267589	-0.0801141	2.06705	-0.0181569	8.96406e-07	0.0731602
350286	15_29023401_G_A	KANSL1	1.86787	0.00808715	-0.115336	1.86755	-0.0187873	3.70145e-07	0.0539094
350287	15_29023401_G_A	MRPL53	2.11024	0.0056901	-0.105035	2.10992	-0.0175563	2.02817e-06	0.0970994
350288	15_29023401_G_A	NDUFAF8	1.97781	0.00129445	-0.0596372	1.9775	-0.0175569	2.02661e-06	0.097068
350289	15_29023401_G_A	RPL10P9	1.44742	0.486269	0.691817	1.44712	0.0201727	4.80006e-08	0.0277111
350290	15_29023401_G_A	TMEM14C	1.9441	0.004065	0.0961223	1.94372	0.0199184	7.05549e-08	0.0308568
350291	15_29023543_T_C	AP002387.2	2.20138	0.0106178	-0.172329	2.20089	-0.0211354	1.07108e-08	0.0178792
350292	15_29023543_T_C	ASNSD1	2.06739	0.00267589	-0.0801141	2.06705	-0.0181569	8.96406e-07	0.0731602
350293	15_29023543_T_C	KANSL1	1.86787	0.00808715	-0.115336	1.86755	-0.0187873	3.70145e-07	0.0539094
350294	15_29023543_T_C	MRPL53	2.11024	0.0056901	-0.105035	2.10992	-0.0175563	2.02817e-06	0.0970994
350295	15_29023543_T_C	NDUFAF8	1.97781	0.00129445	-0.0596372	1.9775	-0.0175569	2.02661e-06	0.097068
350296	15_29023543_T_C	RPL10P9	1.44742	0.486269	0.691817	1.44712	0.0201727	4.80006e-08	0.0277111
350297	15_29023543_T_C	TMEM14C	1.9441	0.004065	0.0961223	1.94372	0.0199184	7.05549e-08	0.0308568
350298	15_29023618_A_G	AP002387.2	2.20138	0.0106178	-0.172329	2.20089	-0.0211354	1.07108e-08	0.0178792
350299	15_29023618_A_G	ASNSD1	2.06739	0.00267589	-0.0801141	2.06705	-0.0181569	8.96406e-07	0.0731602
350300	15_29023618_A_G	KANSL1	1.86787	0.00808715	-0.115336	1.86755	-0.0187873	3.70145e-07	0.0539094
350301	15_29023618_A_G	MRPL53	2.11024	0.0056901	-0.105035	2.10992	-0.0175563	2.02817e-06	0.0970994
350302	15_29023618_A_G	NDUFAF8	1.97781	0.00129445	-0.0596372	1.9775	-0.0175569	2.02661e-06	0.097068
350303	15_29023618_A_G	RPL10P9	1.44742	0.486269	0.691817	1.44712	0.0201727	4.80006e-08	0.0277111
350304	15_29023618_A_G	TMEM14C	1.9441	0.004065	0.0961223	1.94372	0.0199184	7.05549e-08	0.0308568
350305	15_29024263_G_A	AP002387.2	2.20138	0.0106178	-0.172329	2.20089	-0.0211354	1.07108e-08	0.0178792
350306	15_29024263_G_A	ASNSD1	2.06739	0.00267589	-0.0801141	2.06705	-0.0181569	8.96406e-07	0.0731602
350307	15_29024263_G_A	KANSL1	1.86787	0.00808715	-0.115336	1.86755	-0.0187873	3.70145e-07	0.0539094
350308	15_29024263_G_A	MRPL53	2.11024	0.0056901	-0.105035	2.10992	-0.0175563	2.02817e-06	0.0970994
350309	15_29024263_G_A	NDUFAF8	1.97781	0.00129445	-0.0596372	1.9775	-0.0175569	2.02661e-06	0.097068
350310	15_29024263_G_A	RPL10P9	1.44742	0.486269	0.691817	1.44712	0.0201727	4.80006e-08	0.0277111
350311	15_29024263_G_A	TMEM14C	1.9441	0.004065	0.0961223	1.94372	0.0199184	7.05549e-08	0.0308568
350312	15_29024675_A_G	AP002387.2	2.20138	0.0106178	-0.172329	2.20089	-0.0211354	1.07108e-08	0.0178792
350313	15_29024675_A_G	ASNSD1	2.06739	0.00267589	-0.0801141	2.06705	-0.0181569	8.96406e-07	0.0731602
350314	15_29024675_A_G	KANSL1	1.86787	0.00808715	-0.115336	1.86755	-0.0187873	3.70145e-07	0.0539094
350315	15_29024675_A_G	MRPL53	2.11024	0.0056901	-0.105035	2.10992	-0.0175563	2.02817e-06	0.0970994
350316	15_29024675_A_G	NDUFAF8	1.97781	0.00129445	-0.0596372	1.9775	-0.0175569	2.02661e-06	0.097068
350317	15_29024675_A_G	RPL10P9	1.44742	0.486269	0.691817	1.44712	0.0201727	4.80006e-08	0.0277111
350318	15_29024675_A_G	TMEM14C	1.9441	0.004065	0.0961223	1.94372	0.0199184	7.05549e-08	0.0308568
350319	15_29024808_C_T	AP002387.2	2.20138	0.0106178	-0.172329	2.20089	-0.0211354	1.07108e-08	0.0178792
350320	15_29024808_C_T	ASNSD1	2.06739	0.00267589	-0.0801141	2.06705	-0.0181569	8.96406e-07	0.0731602
350321	15_29024808_C_T	KANSL1	1.86787	0.00808715	-0.115336	1.86755	-0.0187873	3.70145e-07	0.0539094
350322	15_29024808_C_T	MRPL53	2.11024	0.0056901	-0.105035	2.10992	-0.0175563	2.02817e-06	0.0970994
350323	15_29024808_C_T	NDUFAF8	1.97781	0.00129445	-0.0596372	1.9775	-0.0175569	2.02661e-06	0.097068
350324	15_29024808_C_T	RPL10P9	1.44742	0.486269	0.691817	1.44712	0.0201727	4.80006e-08	0.0277111
350325	15_29024808_C_T	TMEM14C	1.9441	0.004065	0.0961223	1.94372	0.0199184	7.05549e-08	0.0308568
350326	15_29024900_A_G	AP002387.2	2.20138	0.0106178	-0.172329	2.20089	-0.0211354	1.07108e-08	0.0178792
350327	15_29024900_A_G	ASNSD1	2.06739	0.00267589	-0.0801141	2.06705	-0.0181569	8.96406e-07	0.0731602
350328	15_29024900_A_G	KANSL1	1.86787	0.00808715	-0.115336	1.86755	-0.0187873	3.70145e-07	0.0539094
350329	15_29024900_A_G	MRPL53	2.11024	0.0056901	-0.105035	2.10992	-0.0175563	2.02817e-06	0.0970994
350330	15_29024900_A_G	NDUFAF8	1.97781	0.00129445	-0.0596372	1.9775	-0.0175569	2.02661e-06	0.097068
350331	15_29024900_A_G	RPL10P9	1.44742	0.486269	0.691817	1.44712	0.0201727	4.80006e-08	0.0277111
350332	15_29024900_A_G	TMEM14C	1.9441	0.004065	0.0961223	1.94372	0.0199184	7.05549e-08	0.0308568
350333	15_29025458_A_G	AC004057.1	2.03005	0.0419968	0.258846	2.02973	0.0176751	1.72913e-06	0.0921317
350334	15_29025458_A_G	AP002387.2	2.20138	0.0106178	-0.172901	2.2009	-0.0207669	1.9168e-08	0.0209747
350335	15_29025458_A_G	HOXB2	2.23693	0.00723074	-0.126405	2.23658	-0.0176693	1.7428e-06	0.0923918
350336	15_29025458_A_G	KANSL1	1.86787	0.00808715	-0.1154	1.86756	-0.0184125	6.28446e-07	0.0646241
350337	15_29025458_A_G	RPL10P9	1.44742	0.486269	0.712475	1.44712	0.0203302	3.77242e-08	0.0257548
350338	15_29025458_A_G	TMEM14C	1.9441	0.004065	0.0945263	1.94374	0.0191988	2.0467e-07	0.0440378
350339	15_29028953_G_A	AP002387.2	2.20138	0.0106178	-0.176155	2.20086	-0.0216366	4.77895e-09	0.0149461
350340	15_29028953_G_A	ASNSD1	2.06739	0.00267589	-0.0792181	2.06705	-0.0179703	1.15837e-06	0.080228
350341	15_29028953_G_A	KANSL1	1.86787	0.00808715	-0.117316	1.86753	-0.0191366	2.24027e-07	0.0454771
350342	15_29028953_G_A	MRPL53	2.11024	0.0056901	-0.105909	2.10991	-0.017725	1.6167e-06	0.0899761
350343	15_29028953_G_A	RPL10P9	1.44742	0.486269	0.704563	1.44711	0.0205804	2.56347e-08	0.0229276
350344	15_29028953_G_A	TMEM14C	1.9441	0.004065	0.0960555	1.94372	0.019927	6.96423e-08	0.0307602
350345	15_29028953_G_A	WAC-AS1	2.30517	0.000672374	-0.0604305	2.30482	-0.0175965	1.92194e-06	0.0955465
350346	15_29051425_C_T	AKIP1	2.32205	0.00118691	0.0752719	2.32168	0.0178304	1.40166e-06	0.0855694
350347	15_29051425_C_T	AP002387.2	2.20138	0.0106178	-0.159714	2.20101	-0.0181912	8.54886e-07	0.0719363
350348	15_29051425_C_T	ITGB2	2.14981	0.00268187	-0.0917423	2.14945	-0.018509	5.48848e-07	0.0616748
350349	15_29051425_C_T	NDUFAF8	1.97781	0.00129445	-0.0648804	1.9775	-0.0176596	1.76556e-06	0.0928113
350350	15_29051425_C_T	PCED1B-AS1	1.52554	0.00745724	-0.102512	1.52525	-0.0196507	1.05309e-07	0.0350432
350351	15_29051425_C_T	WAC-AS1	2.30517	0.000672374	-0.0684764	2.30478	-0.0184	6.39451e-07	0.0650453
350352	15_29053693_T_C	AKIP1	2.32205	0.00118691	0.0752719	2.32168	0.0178304	1.40166e-06	0.0855694
350353	15_29053693_T_C	AP002387.2	2.20138	0.0106178	-0.159714	2.20101	-0.0181912	8.54886e-07	0.0719363
350354	15_29053693_T_C	ITGB2	2.14981	0.00268187	-0.0917423	2.14945	-0.018509	5.48848e-07	0.0616748
350355	15_29053693_T_C	NDUFAF8	1.97781	0.00129445	-0.0648804	1.9775	-0.0176596	1.76556e-06	0.0928113
350356	15_29053693_T_C	PCED1B-AS1	1.52554	0.00745724	-0.102512	1.52525	-0.0196507	1.05309e-07	0.0350432
350357	15_29053693_T_C	WAC-AS1	2.30517	0.000672374	-0.0684764	2.30478	-0.0184	6.39451e-07	0.0650453
350358	15_29066764_G_A	AKIP1	2.32205	0.00118691	0.0768245	2.32167	0.0179486	1.19327e-06	0.0810978
350359	15_29066764_G_A	AP002387.2	2.20138	0.0106178	-0.156776	2.20104	-0.0176548	1.77711e-06	0.0930154
350360	15_29066764_G_A	ITGB2	2.14981	0.00268187	-0.0907787	2.14946	-0.0180851	9.89679e-07	0.0757746
350361	15_29066764_G_A	PCED1B-AS1	1.52554	0.00745724	-0.0956454	1.52529	-0.0181232	9.39131e-07	0.0743929
350362	15_29066764_G_A	WAC-AS1	2.30517	0.000672374	-0.0660998	2.30482	-0.0175018	2.18136e-06	0.0995105
350363	15_29067745_A_C	PCED1B-AS1	1.52554	0.00745724	-0.0954412	1.5253	-0.0177259	1.61475e-06	0.0899552
350364	15_29073770_C_T	RTL10	2.33095	0.00259072	0.143197	2.33048	0.0200765	5.55583e-08	0.0287097
350365	15_29074569_A_G	RTL10	2.33095	0.00259072	0.15626	2.33056	0.0183753	6.61976e-07	0.0658146
350366	15_29074786_C_T	RTL10	2.33095	0.00259072	0.15626	2.33056	0.0183753	6.61976e-07	0.0658146
350367	15_29076113_T_C	RTL10	2.33095	0.00259072	0.157942	2.33053	0.0190115	2.68417e-07	0.0482956
350368	15_29076334_A_G	RTL10	2.33095	0.00259072	0.15626	2.33056	0.0183753	6.61976e-07	0.0658146
350369	15_29080403_A_G	CD320	2.2445	0.00192431	-0.165598	2.24414	-0.0178173	1.42678e-06	0.0861507
350370	15_29080577_A_G	RPL10P9	1.44742	0.486269	0.868223	1.4472	0.0175301	2.10044e-06	0.0982708
350371	15_29080577_A_G	RTL10	2.33095	0.00259072	0.128193	2.33058	0.0179618	1.17195e-06	0.0806195
350372	15_29083666_A_G	RPL10P9	1.44742	0.486269	0.868223	1.4472	0.0175301	2.10044e-06	0.0982708
350373	15_29083666_A_G	RTL10	2.33095	0.00259072	0.128193	2.33058	0.0179618	1.17195e-06	0.0806195
350374	15_29088535_C_A	CCT8	1.62061	0.0175442	0.18806	1.62035	0.0178876	1.2969e-06	0.0833349
350375	15_29088593_G_A	CCT8	1.62061	0.0175442	0.18806	1.62035	0.0178876	1.2969e-06	0.0833349
350376	15_29090260_A_G	AKIP1	2.32205	0.00118691	0.0770463	2.32163	0.0189683	2.85681e-07	0.0493973
350377	15_29090260_A_G	AP002387.2	2.20138	0.0106178	-0.174259	2.20091	-0.0205606	2.64384e-08	0.0231595
350378	15_29090260_A_G	C21orf33	2.3694	0.0216158	0.225454	2.36902	0.0178235	1.41499e-06	0.0858734
350379	15_29090260_A_G	MTND1P23	2.11752	0.157332	0.52484	2.11719	0.0176488	1.79163e-06	0.0932799
350380	15_29090260_A_G	PCED1B-AS1	1.52554	0.00745724	-0.0896273	1.5253	-0.0178035	1.45381e-06	0.0867132
350381	15_29090260_A_G	RPL10P9	1.44742	0.486269	0.648626	1.44718	0.0182013	8.43023e-07	0.0716287
350382	15_29090260_A_G	TMEM14C	1.9441	0.004065	0.0960856	1.94374	0.0191461	2.20965e-07	0.0451922
350383	15_29090500_A_G	MTND1P23	2.11752	0.157332	0.707393	2.11715	0.0185379	5.27053e-07	0.0607296
350384	15_29091942_A_G	AP002387.2	2.20138	0.0106178	-0.19736	2.20093	-0.0201545	4.93458e-08	0.0278879
350385	15_29091942_A_G	DCXR	2.04188	0.00902158	0.153159	2.04154	0.0181183	9.4543e-07	0.0745309
350386	15_29091942_A_G	MRPL53	2.11024	0.0056901	-0.135927	2.10987	-0.0189053	3.12695e-07	0.0510534
350387	15_29091942_A_G	MTND1P23	2.11752	0.157332	0.683783	2.1171	0.0199131	7.11144e-08	0.030974
350388	15_29091942_A_G	RPL10P9	1.44742	0.486269	0.838577	1.44712	0.0203799	3.49489e-08	0.025216
350389	15_29091942_A_G	TMEM14C	1.9441	0.004065	0.115015	1.94372	0.0198232	8.13991e-08	0.0322138
350390	15_29092147_T_C	AP002387.2	2.20138	0.0106178	-0.19736	2.20093	-0.0201545	4.93458e-08	0.0278879
350391	15_29092147_T_C	DCXR	2.04188	0.00902158	0.153159	2.04154	0.0181183	9.4543e-07	0.0745309
350392	15_29092147_T_C	MRPL53	2.11024	0.0056901	-0.135927	2.10987	-0.0189053	3.12695e-07	0.0510534
350393	15_29092147_T_C	MTND1P23	2.11752	0.157332	0.683783	2.1171	0.0199131	7.11144e-08	0.030974
350394	15_29092147_T_C	RPL10P9	1.44742	0.486269	0.838577	1.44712	0.0203799	3.49489e-08	0.025216
350395	15_29092147_T_C	TMEM14C	1.9441	0.004065	0.115015	1.94372	0.0198232	8.13991e-08	0.0322138
350396	15_29092159_G_A	AP002387.2	2.20138	0.0106178	-0.19736	2.20093	-0.0201545	4.93458e-08	0.0278879
350397	15_29092159_G_A	DCXR	2.04188	0.00902158	0.153159	2.04154	0.0181183	9.4543e-07	0.0745309
350398	15_29092159_G_A	MRPL53	2.11024	0.0056901	-0.135927	2.10987	-0.0189053	3.12695e-07	0.0510534
350399	15_29092159_G_A	MTND1P23	2.11752	0.157332	0.683783	2.1171	0.0199131	7.11144e-08	0.030974
350400	15_29092159_G_A	RPL10P9	1.44742	0.486269	0.838577	1.44712	0.0203799	3.49489e-08	0.025216
350401	15_29092159_G_A	TMEM14C	1.9441	0.004065	0.115015	1.94372	0.0198232	8.13991e-08	0.0322138
350402	15_29092946_G_A	AP002387.2	2.20138	0.0106178	-0.20045	2.20092	-0.0204606	3.08613e-08	0.0242055
350403	15_29092946_G_A	DCXR	2.04188	0.00902158	0.150321	2.04156	0.0177752	1.51065e-06	0.0878198
350404	15_29092946_G_A	MRPL53	2.11024	0.0056901	-0.132522	2.10988	-0.0184267	6.16034e-07	0.0641467
350405	15_29092946_G_A	MTND1P23	2.11752	0.157332	0.671568	2.11711	0.0195429	1.23551e-07	0.0370196
350406	15_29092946_G_A	RPL10P9	1.44742	0.486269	0.881108	1.44709	0.0213974	7.0405e-09	0.0162143
350407	15_29092946_G_A	TMEM14C	1.9441	0.004065	0.120606	1.94368	0.0207838	1.86669e-08	0.0207951
350408	15_29092946_G_A	TTC19	1.80719	0.00479443	-0.100666	1.80691	-0.0175064	2.1681e-06	0.0993376
350409	15_29093001_G_A	AP002387.2	2.20138	0.0106178	-0.20045	2.20092	-0.0204606	3.08613e-08	0.0242055
350410	15_29093001_G_A	DCXR	2.04188	0.00902158	0.150321	2.04156	0.0177752	1.51065e-06	0.0878198
350411	15_29093001_G_A	MRPL53	2.11024	0.0056901	-0.132522	2.10988	-0.0184267	6.16034e-07	0.0641467
350412	15_29093001_G_A	MTND1P23	2.11752	0.157332	0.671568	2.11711	0.0195429	1.23551e-07	0.0370196
350413	15_29093001_G_A	RPL10P9	1.44742	0.486269	0.881108	1.44709	0.0213974	7.0405e-09	0.0162143
350414	15_29093001_G_A	TMEM14C	1.9441	0.004065	0.120606	1.94368	0.0207838	1.86669e-08	0.0207951
350415	15_29093001_G_A	TTC19	1.80719	0.00479443	-0.100666	1.80691	-0.0175064	2.1681e-06	0.0993376
350416	15_29093813_G_A	AC004057.1	2.03005	0.0419968	0.300586	2.02972	0.0178345	1.39398e-06	0.0854113
350417	15_29093813_G_A	AP002387.2	2.20138	0.0106178	-0.194858	2.20092	-0.0203108	3.88632e-08	0.0259632
350418	15_29093813_G_A	MRPL53	2.11024	0.0056901	-0.128511	2.10989	-0.018244	7.94619e-07	0.0701545
350419	15_29093813_G_A	MTND1P23	2.11752	0.157332	0.634508	2.11714	0.0188597	3.33823e-07	0.0521261
350420	15_29093813_G_A	RPL10P9	1.44742	0.486269	0.858112	1.44709	0.0212852	8.43146e-09	0.0168547
350421	15_29093813_G_A	TMEM14C	1.9441	0.004065	0.117883	1.94368	0.0207381	2.00519e-08	0.0212288
350422	15_29093813_G_A	TTC19	1.80719	0.00479443	-0.0995771	1.8069	-0.0176793	1.71938e-06	0.0919942
350423	15_29094390_A_G	AC004057.1	2.03005	0.0419968	0.300671	2.02972	0.0177935	1.4737e-06	0.0870663
350424	15_29094390_A_G	AP002387.2	2.20138	0.0106178	-0.193523	2.20093	-0.020125	5.16149e-08	0.0282751
350425	15_29094390_A_G	DCXR	2.04188	0.00902158	0.150454	2.04154	0.0181256	9.35924e-07	0.0742796
350426	15_29094390_A_G	MTND1P23	2.11752	0.157332	0.617098	2.11716	0.0182934	7.41953e-07	0.0683853
350427	15_29094390_A_G	RPL10P9	1.44742	0.486269	0.855628	1.44709	0.0211667	1.01896e-08	0.0177104
350428	15_29094390_A_G	TMEM14C	1.9441	0.004065	0.118574	1.94368	0.0208197	1.76443e-08	0.0205606
350429	15_29094390_A_G	TTC19	1.80719	0.00479443	-0.100084	1.8069	-0.0177339	1.59748e-06	0.0896492
350430	15_29094530_C_T	AC004057.1	2.03005	0.0419968	0.300586	2.02972	0.0178345	1.39398e-06	0.0854113
350431	15_29094530_C_T	AP002387.2	2.20138	0.0106178	-0.194858	2.20092	-0.0203108	3.88632e-08	0.0259632
350432	15_29094530_C_T	MRPL53	2.11024	0.0056901	-0.128511	2.10989	-0.018244	7.94619e-07	0.0701545
350433	15_29094530_C_T	MTND1P23	2.11752	0.157332	0.634508	2.11714	0.0188597	3.33823e-07	0.0521261
350434	15_29094530_C_T	RPL10P9	1.44742	0.486269	0.858112	1.44709	0.0212852	8.43146e-09	0.0168547
350435	15_29094530_C_T	TMEM14C	1.9441	0.004065	0.117883	1.94368	0.0207381	2.00519e-08	0.0212288
350436	15_29094530_C_T	TTC19	1.80719	0.00479443	-0.0995771	1.8069	-0.0176793	1.71938e-06	0.0919942
350437	15_29094646_C_T	AP002387.2	2.20138	0.0106178	-0.20045	2.20092	-0.0204606	3.08613e-08	0.0242055
350438	15_29094646_C_T	DCXR	2.04188	0.00902158	0.150321	2.04156	0.0177752	1.51065e-06	0.0878198
350439	15_29094646_C_T	MRPL53	2.11024	0.0056901	-0.132522	2.10988	-0.0184267	6.16034e-07	0.0641467
350440	15_29094646_C_T	MTND1P23	2.11752	0.157332	0.671568	2.11711	0.0195429	1.23551e-07	0.0370196
350441	15_29094646_C_T	RPL10P9	1.44742	0.486269	0.881108	1.44709	0.0213974	7.0405e-09	0.0162143
350442	15_29094646_C_T	TMEM14C	1.9441	0.004065	0.120606	1.94368	0.0207838	1.86669e-08	0.0207951
350443	15_29094646_C_T	TTC19	1.80719	0.00479443	-0.100666	1.80691	-0.0175064	2.1681e-06	0.0993376
350444	15_29094926_G_T	AC004057.1	2.03005	0.0419968	0.300586	2.02972	0.0178345	1.39398e-06	0.0854113
350445	15_29094926_G_T	AP002387.2	2.20138	0.0106178	-0.194858	2.20092	-0.0203108	3.88632e-08	0.0259632
350446	15_29094926_G_T	MRPL53	2.11024	0.0056901	-0.128511	2.10989	-0.018244	7.94619e-07	0.0701545
350447	15_29094926_G_T	MTND1P23	2.11752	0.157332	0.634508	2.11714	0.0188597	3.33823e-07	0.0521261
350448	15_29094926_G_T	RPL10P9	1.44742	0.486269	0.858112	1.44709	0.0212852	8.43146e-09	0.0168547
350449	15_29094926_G_T	TMEM14C	1.9441	0.004065	0.117883	1.94368	0.0207381	2.00519e-08	0.0212288
350450	15_29094926_G_T	TTC19	1.80719	0.00479443	-0.0995771	1.8069	-0.0176793	1.71938e-06	0.0919942
350451	15_29096821_C_T	AKIP1	2.32205	0.00118691	-0.0794063	2.32157	-0.0202287	4.40688e-08	0.0269933
350452	15_29096821_C_T	AP002387.2	2.20138	0.0106178	0.187464	2.20079	0.0230179	4.71087e-10	0.00874906
350453	15_29096821_C_T	ITGB2	2.14981	0.00268187	0.0806625	2.14948	0.0175201	2.12881e-06	0.0987165
350454	15_29096821_C_T	RPL10P9	1.44742	0.486269	-0.634931	1.44717	-0.0185718	5.02455e-07	0.0597727
350455	15_29096821_C_T	TMEM14C	1.9441	0.004065	-0.0942953	1.94373	-0.0195158	1.28604e-07	0.0374509
350456	15_29097980_C_T	AP002387.2	2.20138	0.0106178	-0.200112	2.20103	-0.0178782	1.31357e-06	0.0837362
350457	15_29097980_C_T	RPL10P9	1.44742	0.486269	0.854312	1.44718	0.0181539	9.00104e-07	0.0732617
350458	15_29097980_C_T	TMEM14C	1.9441	0.004065	0.130424	1.94372	0.0196763	1.0137e-07	0.0345293
350459	15_29102488_C_T	AP002387.2	2.20138	0.0106178	-0.215188	2.20097	-0.0192704	1.84411e-07	0.0423664
350460	15_29102488_C_T	RPL10P9	1.44742	0.486269	0.896871	1.44715	0.0190965	2.37434e-07	0.0463499
350461	15_29102488_C_T	TMEM14C	1.9441	0.004065	0.129625	1.94373	0.0196092	1.12007e-07	0.0358661
350462	15_29103175_A_G	AC004057.1	2.03005	0.0419968	0.291973	2.0297	0.0185153	5.44058e-07	0.0614837
350463	15_29103175_A_G	AP002387.2	2.20138	0.0106178	-0.17925	2.20094	-0.0200083	6.16075e-08	0.0296568
350464	15_29103175_A_G	HOXB2	2.23693	0.00723074	-0.137059	2.23657	-0.0178121	1.43689e-06	0.0863846
350465	15_29103175_A_G	MRPL53	2.11024	0.0056901	-0.120752	2.10989	-0.018392	6.46711e-07	0.0653314
350466	15_29103175_A_G	MTND1P23	2.11752	0.157332	0.615981	2.11711	0.019558	1.20828e-07	0.0367409
350467	15_29103175_A_G	RPL10P9	1.44742	0.486269	0.738734	1.44714	0.0195714	1.18453e-07	0.0364935
350468	15_29103175_A_G	TMEM14C	1.9441	0.004065	0.11172	1.94367	0.0211151	1.10621e-08	0.0181119
350469	15_29103175_A_G	TUBGCP4	2.36915	0.00141879	-0.0815918	2.36877	-0.0179262	1.23034e-06	0.0819037
350470	15_29103175_A_G	WAC-AS1	2.30517	0.000672374	-0.0663717	2.30481	-0.017751	1.5609e-06	0.0888567
350471	15_29103176_C_T	AKIP1	2.32205	0.00118691	0.0765483	2.32163	0.0189663	2.86496e-07	0.0494495
350472	15_29103176_C_T	AP002387.2	2.20138	0.0106178	-0.182457	2.20086	-0.0216849	4.4172e-09	0.0147219
350473	15_29103176_C_T	PCED1B-AS1	1.52554	0.00745724	-0.0896156	1.5253	-0.0179285	1.22647e-06	0.0817773
350474	15_29103176_C_T	RPL10P9	1.44742	0.486269	0.69828	1.44714	0.0197471	9.12176e-08	0.033133
350475	15_29103176_C_T	TMEM14C	1.9441	0.004065	0.0956068	1.94374	0.0191816	2.09853e-07	0.0443772
350476	15_29103176_C_T	WAC-AS1	2.30517	0.000672374	-0.0672941	2.30476	-0.0189324	3.00804e-07	0.0504419
350477	15_29103215_A_G	AKIP1	2.32205	0.00118691	0.0765483	2.32163	0.0189663	2.86496e-07	0.0494495
350478	15_29103215_A_G	AP002387.2	2.20138	0.0106178	-0.182457	2.20086	-0.0216849	4.4172e-09	0.0147219
350479	15_29103215_A_G	PCED1B-AS1	1.52554	0.00745724	-0.0896156	1.5253	-0.0179285	1.22647e-06	0.0817773
350480	15_29103215_A_G	RPL10P9	1.44742	0.486269	0.69828	1.44714	0.0197471	9.12176e-08	0.033133
350481	15_29103215_A_G	TMEM14C	1.9441	0.004065	0.0956068	1.94374	0.0191816	2.09853e-07	0.0443772
350482	15_29103215_A_G	WAC-AS1	2.30517	0.000672374	-0.0672941	2.30476	-0.0189324	3.00804e-07	0.0504419
350483	15_29103885_T_C	AKIP1	2.32205	0.00118691	0.0765483	2.32163	0.0189663	2.86496e-07	0.0494495
350484	15_29103885_T_C	AP002387.2	2.20138	0.0106178	-0.182457	2.20086	-0.0216849	4.4172e-09	0.0147219
350485	15_29103885_T_C	PCED1B-AS1	1.52554	0.00745724	-0.0896156	1.5253	-0.0179285	1.22647e-06	0.0817773
350486	15_29103885_T_C	RPL10P9	1.44742	0.486269	0.69828	1.44714	0.0197471	9.12176e-08	0.033133
350487	15_29103885_T_C	TMEM14C	1.9441	0.004065	0.0956068	1.94374	0.0191816	2.09853e-07	0.0443772
350488	15_29103885_T_C	WAC-AS1	2.30517	0.000672374	-0.0672941	2.30476	-0.0189324	3.00804e-07	0.0504419
350489	15_29114494_C_A	AKIP1	2.32205	0.00118691	0.075925	2.32166	0.01822	8.21555e-07	0.0709703
350490	15_29114494_C_A	AP002387.2	2.20138	0.0106178	-0.154412	2.20103	-0.017772	1.51711e-06	0.0879772
350491	15_29114494_C_A	RPL10P9	1.44742	0.486269	0.703882	1.44715	0.0192749	1.83181e-07	0.042282
350492	15_29120744_T_G	TMEM14C	1.9441	0.004065	-0.0937349	1.94376	-0.0186252	4.65918e-07	0.0582893
350493	15_29120748_A_G	TMEM14C	1.9441	0.004065	-0.0948021	1.94376	-0.0187132	4.11308e-07	0.055883
350494	15_29132699_A_G	AP002387.2	2.20138	0.0106178	-0.176433	2.20095	-0.0197836	8.63784e-08	0.032669
350495	15_29132699_A_G	ASNSD1	2.06739	0.00267589	-0.0854733	2.06706	-0.0176993	1.67364e-06	0.0910481
350496	15_29132699_A_G	HOXB2	2.23693	0.00723074	-0.135623	2.23658	-0.0176914	1.69174e-06	0.0914132
350497	15_29132699_A_G	MEI1	2.27294	0.00201396	-0.0863245	2.27257	-0.0178275	1.40731e-06	0.0857005
350498	15_29132699_A_G	PCED1B-AS1	1.52554	0.00745724	-0.0928062	1.52531	-0.01752	2.12905e-06	0.0987226
350499	15_29132699_A_G	RPL10P9	1.44742	0.486269	0.802621	1.44709	0.0214035	6.97086e-09	0.0161922
350500	15_29132699_A_G	TMEM14C	1.9441	0.004065	0.0954345	1.94378	0.0180733	1.00579e-06	0.0761494
350501	15_29132799_T_C	AP002387.2	2.20138	0.0106178	-0.162605	2.20098	-0.0191108	2.32557e-07	0.0459946
350502	15_29132799_T_C	RPL10P9	1.44742	0.486269	0.776188	1.44708	0.0216895	4.38441e-09	0.0146783
350503	15_29141826_C_T	DCXR	2.04188	0.00902158	-0.168541	2.04153	-0.0185647	5.0746e-07	0.0599783
350504	15_29144709_G_T	CHI3L2	2.41062	0.015977	0.481864	2.41023	0.0178473	1.36998e-06	0.0850036
350505	15_29153478_G_A	AP002387.2	2.20138	0.0106178	-0.191156	2.20101	-0.0181701	8.80195e-07	0.0726499
350506	15_29153478_G_A	DCXR	2.04188	0.00902158	0.159796	2.04156	0.0175959	1.9234e-06	0.0955605
350507	15_29153499_T_C	AP002387.2	2.20138	0.0106178	-0.191156	2.20101	-0.0181701	8.80195e-07	0.0726499
350508	15_29153499_T_C	DCXR	2.04188	0.00902158	0.159796	2.04156	0.0175959	1.9234e-06	0.0955605
350509	15_29154473_T_C	DCXR	2.04188	0.00902158	-0.184069	2.04155	-0.0179458	1.19782e-06	0.0812123
350510	15_29155009_G_A	DCXR	2.04188	0.00902158	0.156365	2.04154	0.0182886	7.46907e-07	0.0685959
350511	15_29159711_T_C	ATP8A1	2.38044	0.00486771	0.273351	2.38004	0.0183364	6.98814e-07	0.0669794
350512	15_29159711_T_C	LMNA	2.27682	0.0211546	0.491987	2.27644	0.0181494	9.05744e-07	0.0734145
350513	15_29159975_C_T	TUBGCP4	2.36915	0.00141879	0.0809793	2.36878	0.0177418	1.58052e-06	0.0892573
350514	15_29161786_A_G	ATP8A1	2.38044	0.00486771	0.273351	2.38004	0.0183364	6.98814e-07	0.0669794
350515	15_29161786_A_G	LMNA	2.27682	0.0211546	0.491987	2.27644	0.0181494	9.05744e-07	0.0734145
350516	15_29164343_C_T	ATP8A1	2.38044	0.00486771	0.273351	2.38004	0.0183364	6.98814e-07	0.0669794
350517	15_29164343_C_T	LMNA	2.27682	0.0211546	0.491987	2.27644	0.0181494	9.05744e-07	0.0734145
350518	15_29165339_G_A	ATP8A1	2.38044	0.00486771	0.273351	2.38004	0.0183364	6.98814e-07	0.0669794
350519	15_29165339_G_A	LMNA	2.27682	0.0211546	0.491987	2.27644	0.0181494	9.05744e-07	0.0734145
350520	15_29165700_A_G	ATP8A1	2.38044	0.00486771	0.273351	2.38004	0.0183364	6.98814e-07	0.0669794
350521	15_29165700_A_G	LMNA	2.27682	0.0211546	0.491987	2.27644	0.0181494	9.05744e-07	0.0734145
350522	15_29166333_A_C	ATP8A1	2.38044	0.00486771	0.273351	2.38004	0.0183364	6.98814e-07	0.0669794
350523	15_29166333_A_C	LMNA	2.27682	0.0211546	0.491987	2.27644	0.0181494	9.05744e-07	0.0734145
350524	15_29216451_G_A	RPS17	0.609442	0.0414012	-0.093747	0.609345	-0.0178817	1.30726e-06	0.0835822
350525	15_29218486_A_G	MRPL53	2.11024	0.0056901	-0.176185	2.10991	-0.0176748	1.72991e-06	0.0921509
350526	15_29218597_A_G	MRPL53	2.11024	0.0056901	-0.176185	2.10991	-0.0176748	1.72991e-06	0.0921509
350527	15_29218727_C_T	MRPL53	2.11024	0.0056901	-0.176185	2.10991	-0.0176748	1.72991e-06	0.0921509
350528	15_29218941_G_T	MRPL53	2.11024	0.0056901	-0.176185	2.10991	-0.0176748	1.72991e-06	0.0921509
350529	15_29221384_T_C	MRPL53	2.11024	0.0056901	-0.176185	2.10991	-0.0176748	1.72991e-06	0.0921509
350530	15_29224925_G_T	RPS17	0.609442	0.0414012	-0.0969869	0.609344	-0.0180075	1.10088e-06	0.0787418
350531	15_29225115_T_C	RPS17	0.609442	0.0414012	-0.0949208	0.609347	-0.0176587	1.76788e-06	0.0928517
350532	15_29225166_A_G	RPS17	0.609442	0.0414012	-0.0969869	0.609344	-0.0180075	1.10088e-06	0.0787418
350533	15_29225416_A_G	RPS17	0.609442	0.0414012	-0.0969869	0.609344	-0.0180075	1.10088e-06	0.0787418
350534	15_29227609_A_G	PDE3B	1.95925	0.00165661	0.0784609	1.95891	0.0185565	5.13419e-07	0.0601817
350535	15_29228964_T_C	RPS17	0.609442	0.0414012	-0.098359	0.60934	-0.0182832	7.52532e-07	0.0687695
350536	15_29229202_A_G	RPS17	0.609442	0.0414012	-0.0973732	0.609343	-0.018079	9.97937e-07	0.0759365
350537	15_29232259_A_C	RPS17	0.609442	0.0414012	-0.0973732	0.609343	-0.018079	9.97937e-07	0.0759365
350538	15_29232733_T_G	RPS17	0.609442	0.0414012	-0.098359	0.60934	-0.0182832	7.52532e-07	0.0687695
350539	15_29233387_G_A	RPS17	0.609442	0.0414012	-0.0973732	0.609343	-0.018079	9.97937e-07	0.0759365
350540	15_29233651_T_C	RPS17	0.609442	0.0414012	-0.0973732	0.609343	-0.018079	9.97937e-07	0.0759365
350541	15_29234075_C_T	RPS17	0.609442	0.0414012	-0.098359	0.60934	-0.0182832	7.52532e-07	0.0687695
350542	15_29234205_G_T	RPS17	0.609442	0.0414012	-0.098359	0.60934	-0.0182832	7.52532e-07	0.0687695
350543	15_29235994_A_G	PDE3B	1.95925	0.00165661	0.0784609	1.95891	0.0185565	5.13419e-07	0.0601817
350544	15_29237684_C_A	RPS17	0.609442	0.0414012	-0.0998848	0.609337	-0.0185921	4.88221e-07	0.0592287
350545	15_29238769_A_G	RPS17	0.609442	0.0414012	-0.0962082	0.609345	-0.0178324	1.39794e-06	0.0854922
350546	15_29240277_T_C	RPS17	0.609442	0.0414012	-0.0962082	0.609345	-0.0178324	1.39794e-06	0.0854922
350547	15_29240278_C_T	RPS17	0.609442	0.0414012	-0.0962082	0.609345	-0.0178324	1.39794e-06	0.0854922
350548	15_29255106_C_T	MTND1P23	2.11752	0.157332	0.55017	2.11713	0.0190939	2.38319e-07	0.0463499
350549	15_29255106_C_T	PASK	1.74779	0.0682239	-0.290126	1.74749	-0.0184295	6.13618e-07	0.0640768
350550	15_29255106_C_T	PCED1B-AS1	1.52554	0.00745724	-0.0931704	1.52527	-0.0191487	2.2014e-07	0.0451435
350551	15_29255106_C_T	RPL10P9	1.44742	0.486269	0.666443	1.44715	0.0192992	1.768e-07	0.0416713
350552	15_29261058_T_C	RPS17	0.609442	0.0414012	-0.131243	0.609338	-0.0184944	5.60254e-07	0.062137
350553	15_29272992_C_A	DCXR	2.04188	0.00902158	0.191993	2.04156	0.0176204	1.86113e-06	0.0944593
350554	15_29273355_C_T	DCXR	2.04188	0.00902158	0.191993	2.04156	0.0176204	1.86113e-06	0.0944593
350555	15_29273627_G_A	DCXR	2.04188	0.00902158	0.191993	2.04156	0.0176204	1.86113e-06	0.0944593
350556	15_29276736_A_G	DCXR	2.04188	0.00902158	0.125078	2.04156	0.0176138	1.87777e-06	0.0947232
350557	15_29276736_A_G	FXYD5	1.04944	0.00628638	-0.057048	1.04926	-0.0182432	7.95486e-07	0.0701773
350558	15_29276736_A_G	PCED1B-AS1	1.52554	0.00745724	-0.0944272	1.52526	-0.0193279	1.69524e-07	0.0411673
350559	15_29276736_A_G	RPL10P9	1.44742	0.486269	0.652563	1.44716	0.0188426	3.42081e-07	0.0526098
350560	15_29276736_A_G	RTL10	2.33095	0.00259072	0.0890559	2.33058	0.0179602	1.1745e-06	0.0806727
350561	15_29276736_A_G	TMEM14C	1.9441	0.004065	0.0957134	1.94373	0.0196706	1.02241e-07	0.0346572
350562	15_29277440_G_A	DCXR	2.04188	0.00902158	0.267709	2.04156	0.0177314	1.60287e-06	0.0897559
350563	15_29277914_G_A	DCXR	2.04188	0.00902158	0.267709	2.04156	0.0177314	1.60287e-06	0.0897559
350564	15_29298078_A_C	FXYD5	1.04944	0.00628638	0.0586633	1.04927	0.0178333	1.39616e-06	0.085457
350565	15_29300012_C_T	AP002387.2	2.20138	0.0106178	0.151838	2.20103	0.0176814	1.71468e-06	0.091874
350566	15_29301098_A_G	FXYD5	1.04944	0.00628638	0.0586633	1.04927	0.0178333	1.39616e-06	0.085457
350567	15_29303252_T_C	AKIP1	2.32205	0.00118691	0.0756331	2.32163	0.0190276	2.62279e-07	0.0479322
350568	15_29303252_T_C	AP002387.2	2.20138	0.0106178	-0.156055	2.20099	-0.0187665	3.81328e-07	0.0544721
350569	15_29303252_T_C	DCXR	2.04188	0.00902158	0.128104	2.04155	0.017849	1.36671e-06	0.0849495
350570	15_29303252_T_C	HOXB2	2.23693	0.00723074	-0.143133	2.23648	-0.0200289	5.97146e-08	0.0294027
350571	15_29303252_T_C	MTND1P23	2.11752	0.157332	0.559721	2.11713	0.0191713	2.13025e-07	0.0446637
350572	15_29303252_T_C	RPL10P9	1.44742	0.486269	0.648302	1.44717	0.0185295	5.33263e-07	0.0609896
350573	15_29304278_T_C	AP002387.2	2.20138	0.0106178	0.151838	2.20103	0.0176814	1.71468e-06	0.091874
350574	15_29306276_C_T	AP002387.2	2.20138	0.0106178	0.164157	2.20097	0.0192894	1.79345e-07	0.0419555
350575	15_29306348_A_G	AP002387.2	2.20138	0.0106178	0.164157	2.20097	0.0192894	1.79345e-07	0.0419555
350576	15_29306858_G_A	AP002387.2	2.20138	0.0106178	0.164157	2.20097	0.0192894	1.79345e-07	0.0419555
350577	15_29307070_C_T	AP002387.2	2.20138	0.0106178	0.164157	2.20097	0.0192894	1.79345e-07	0.0419555
350578	15_29307104_C_T	AP002387.2	2.20138	0.0106178	0.164157	2.20097	0.0192894	1.79345e-07	0.0419555
350579	15_29307109_T_C	AP002387.2	2.20138	0.0106178	0.164157	2.20097	0.0192894	1.79345e-07	0.0419555
350580	15_29307644_C_T	AP002387.2	2.20138	0.0106178	0.164157	2.20097	0.0192894	1.79345e-07	0.0419555
350581	15_29307799_T_C	CCDC66	1.87204	0.00727485	-0.11058	1.87175	-0.0176776	1.72333e-06	0.0920571
350582	15_29308266_C_A	AP002387.2	2.20138	0.0106178	0.164157	2.20097	0.0192894	1.79345e-07	0.0419555
350583	15_29308307_C_T	AP002387.2	2.20138	0.0106178	0.164157	2.20097	0.0192894	1.79345e-07	0.0419555
350584	15_29308543_C_T	AP002387.2	2.20138	0.0106178	0.164157	2.20097	0.0192894	1.79345e-07	0.0419555
350585	15_29308705_C_T	AP002387.2	2.20138	0.0106178	-0.200321	2.2009	-0.020813	1.78317e-08	0.020623
350586	15_29308705_C_T	NDUFAF8	1.97781	0.00129445	-0.0704283	1.9775	-0.0176853	1.70565e-06	0.0916833
350587	15_29308705_C_T	TMEM14C	1.9441	0.004065	0.107108	1.94376	0.0188489	3.38987e-07	0.0524048
350588	15_29308799_G_A	AP002387.2	2.20138	0.0106178	-0.196386	2.20092	-0.0204487	3.14341e-08	0.024359
350589	15_29308799_G_A	TMEM14C	1.9441	0.004065	0.10502	1.94377	0.0185264	5.35645e-07	0.0610941
350590	15_29309333_G_A	AP002387.2	2.20138	0.0106178	-0.208647	2.20097	-0.0193639	1.60823e-07	0.0404495
350591	15_29309620_T_C	AP002387.2	2.20138	0.0106178	-0.196386	2.20092	-0.0204487	3.14341e-08	0.024359
350592	15_29309620_T_C	TMEM14C	1.9441	0.004065	0.10502	1.94377	0.0185264	5.35645e-07	0.0610941
350593	15_29309867_T_C	AP002387.2	2.20138	0.0106178	-0.179381	2.20086	-0.0217231	4.14979e-09	0.0146783
350594	15_29309867_T_C	DCXR	2.04188	0.00902158	0.133383	2.04152	0.0187133	4.11275e-07	0.0558814
350595	15_29309867_T_C	HOXB2	2.23693	0.00723074	-0.124405	2.23658	-0.0175259	2.11246e-06	0.0984396
350596	15_29309867_T_C	MTND1P23	2.11752	0.157332	0.557883	2.11713	0.0192544	1.88749e-07	0.0426677
350597	15_29309867_T_C	TMEM14C	1.9441	0.004065	0.0963869	1.94372	0.0197125	9.60515e-08	0.0337736
350598	15_29309882_C_T	AP002387.2	2.20138	0.0106178	-0.179381	2.20086	-0.0217231	4.14979e-09	0.0146783
350599	15_29309882_C_T	DCXR	2.04188	0.00902158	0.133383	2.04152	0.0187133	4.11275e-07	0.0558814
350600	15_29309882_C_T	HOXB2	2.23693	0.00723074	-0.124405	2.23658	-0.0175259	2.11246e-06	0.0984396
350601	15_29309882_C_T	MTND1P23	2.11752	0.157332	0.557883	2.11713	0.0192544	1.88749e-07	0.0426677
350602	15_29309882_C_T	TMEM14C	1.9441	0.004065	0.0963869	1.94372	0.0197125	9.60515e-08	0.0337736
350603	15_29310371_A_G	AP002387.2	2.20138	0.0106178	-0.184602	2.20096	-0.0194582	1.40014e-07	0.038486
350604	15_29310371_A_G	MTND1P23	2.11752	0.157332	0.662518	2.1171	0.0199034	7.2159e-08	0.0311215
350605	15_29310371_A_G	TMEM14C	1.9441	0.004065	0.0999455	1.94379	0.0177929	1.47479e-06	0.0871018
350606	15_29310747_A_C	AP002387.2	2.20138	0.0106178	-0.179381	2.20086	-0.0217231	4.14979e-09	0.0146783
350607	15_29310747_A_C	DCXR	2.04188	0.00902158	0.133383	2.04152	0.0187133	4.11275e-07	0.0558814
350608	15_29310747_A_C	HOXB2	2.23693	0.00723074	-0.124405	2.23658	-0.0175259	2.11246e-06	0.0984396
350609	15_29310747_A_C	MTND1P23	2.11752	0.157332	0.557883	2.11713	0.0192544	1.88749e-07	0.0426677
350610	15_29310747_A_C	TMEM14C	1.9441	0.004065	0.0963869	1.94372	0.0197125	9.60515e-08	0.0337736
350611	15_29310799_C_T	AKIP1	2.32205	0.00118691	0.100331	2.32162	0.0191449	2.21353e-07	0.0452227
350612	15_29310799_C_T	COG1	2.36211	0.00116978	0.0940046	2.36174	0.0176928	1.68851e-06	0.0913726
350613	15_29311694_C_A	AKIP1	2.32205	0.00118691	0.0811147	2.32166	0.0182947	7.40619e-07	0.0683335
350614	15_29311694_C_A	AP002387.2	2.20138	0.0106178	-0.174157	2.20099	-0.0187259	4.0395e-07	0.0555084
350615	15_29311694_C_A	DCXR	2.04188	0.00902158	0.148281	2.04153	0.0184752	5.75564e-07	0.0627151
350616	15_29311694_C_A	MTND1P23	2.11752	0.157332	0.572501	2.11719	0.017519	2.13181e-06	0.0987607
350617	15_29311694_C_A	TMEM14C	1.9441	0.004065	0.0968762	1.9438	0.017623	1.85461e-06	0.0943725
350618	15_29312378_T_C	AKIP1	2.32205	0.00118691	0.08258	2.32161	0.0192753	1.8309e-07	0.0422702
350619	15_29312378_T_C	AP002387.2	2.20138	0.0106178	-0.183007	2.20092	-0.0205099	2.85994e-08	0.0236662
350620	15_29312378_T_C	DCXR	2.04188	0.00902158	0.139717	2.04154	0.0181391	9.18775e-07	0.0738024
350621	15_29312378_T_C	HOXB2	2.23693	0.00723074	-0.138381	2.23656	-0.0180377	1.0562e-06	0.0775113
350622	15_29312378_T_C	MTND1P23	2.11752	0.157332	0.602186	2.11713	0.0192428	1.91985e-07	0.0428997
350623	15_29312378_T_C	TMEM14C	1.9441	0.004065	0.0942761	1.94379	0.0178331	1.39667e-06	0.0854656
350624	15_29313045_T_C	CCDC66	1.87204	0.00727485	-0.11058	1.87175	-0.0176776	1.72333e-06	0.0920571
350625	15_29313240_G_T	AKIP1	2.32205	0.00118691	0.08258	2.32161	0.0192753	1.8309e-07	0.0422702
350626	15_29313240_G_T	AP002387.2	2.20138	0.0106178	-0.183007	2.20092	-0.0205099	2.85994e-08	0.0236662
350627	15_29313240_G_T	DCXR	2.04188	0.00902158	0.139717	2.04154	0.0181391	9.18775e-07	0.0738024
350628	15_29313240_G_T	HOXB2	2.23693	0.00723074	-0.138381	2.23656	-0.0180377	1.0562e-06	0.0775113
350629	15_29313240_G_T	MTND1P23	2.11752	0.157332	0.602186	2.11713	0.0192428	1.91985e-07	0.0428997
350630	15_29313240_G_T	TMEM14C	1.9441	0.004065	0.0942761	1.94379	0.0178331	1.39667e-06	0.0854656
350631	15_29313515_C_A	AKIP1	2.32205	0.00118691	0.0801083	2.32169	0.0175066	2.16762e-06	0.0993281
350632	15_29313515_C_A	AP002387.2	2.20138	0.0106178	-0.19516	2.20092	-0.0204536	3.11965e-08	0.0242974
350633	15_29313515_C_A	MTND1P23	2.11752	0.157332	0.613511	2.11716	0.0183294	7.05732e-07	0.067237
350634	15_29314285_T_C	CCDC66	1.87204	0.00727485	-0.11058	1.87175	-0.0176776	1.72333e-06	0.0920571
350635	15_29314370_T_C	AKIP1	2.32205	0.00118691	0.08258	2.32161	0.0192753	1.8309e-07	0.0422702
350636	15_29314370_T_C	AP002387.2	2.20138	0.0106178	-0.183007	2.20092	-0.0205099	2.85994e-08	0.0236662
350637	15_29314370_T_C	DCXR	2.04188	0.00902158	0.139717	2.04154	0.0181391	9.18775e-07	0.0738024
350638	15_29314370_T_C	HOXB2	2.23693	0.00723074	-0.138381	2.23656	-0.0180377	1.0562e-06	0.0775113
350639	15_29314370_T_C	MTND1P23	2.11752	0.157332	0.602186	2.11713	0.0192428	1.91985e-07	0.0428997
350640	15_29314370_T_C	TMEM14C	1.9441	0.004065	0.0942761	1.94379	0.0178331	1.39667e-06	0.0854656
350641	15_29314699_G_A	AP002387.2	2.20138	0.0106178	0.164157	2.20097	0.0192894	1.79345e-07	0.0419555
350642	15_29315349_C_T	AKIP1	2.32205	0.00118691	0.08258	2.32161	0.0192753	1.8309e-07	0.0422702
350643	15_29315349_C_T	AP002387.2	2.20138	0.0106178	-0.183007	2.20092	-0.0205099	2.85994e-08	0.0236662
350644	15_29315349_C_T	DCXR	2.04188	0.00902158	0.139717	2.04154	0.0181391	9.18775e-07	0.0738024
350645	15_29315349_C_T	HOXB2	2.23693	0.00723074	-0.138381	2.23656	-0.0180377	1.0562e-06	0.0775113
350646	15_29315349_C_T	MTND1P23	2.11752	0.157332	0.602186	2.11713	0.0192428	1.91985e-07	0.0428997
350647	15_29315349_C_T	TMEM14C	1.9441	0.004065	0.0942761	1.94379	0.0178331	1.39667e-06	0.0854656
350648	15_29317309_C_T	MTND1P23	2.11752	0.157332	0.898041	2.11715	0.0186758	4.33721e-07	0.0569403
350649	15_29317711_G_A	MTND1P23	2.11752	0.157332	0.898041	2.11715	0.0186758	4.33721e-07	0.0569403
350650	15_29318380_G_T	AP002387.2	2.20138	0.0106178	0.164157	2.20097	0.0192894	1.79345e-07	0.0419555
350651	15_29319749_C_A	MTND1P23	2.11752	0.157332	0.898041	2.11715	0.0186758	4.33721e-07	0.0569403
350652	15_29319920_G_A	MTND1P23	2.11752	0.157332	0.898041	2.11715	0.0186758	4.33721e-07	0.0569403
350653	15_29320211_A_G	MTND1P23	2.11752	0.157332	0.898041	2.11715	0.0186758	4.33721e-07	0.0569403
350654	15_29320333_A_G	MTND1P23	2.11752	0.157332	0.898041	2.11715	0.0186758	4.33721e-07	0.0569403
350655	15_29321124_C_T	AP002387.2	2.20138	0.0106178	0.164157	2.20097	0.0192894	1.79345e-07	0.0419555
350656	15_29323273_C_T	MTND1P23	2.11752	0.157332	0.884805	2.11717	0.0181876	8.59229e-07	0.0720093
350657	15_29324925_T_C	BTN3A3	2.34088	0.000831317	0.0719157	2.34046	0.0189992	2.73255e-07	0.0485911
350658	15_29324925_T_C	MRPL53	2.11024	0.0056901	0.115937	2.10988	0.0185404	5.25172e-07	0.0606332
350659	15_29326124_C_T	AC004951.1	2.35109	0.00468335	0.144479	2.35067	0.0189187	3.06746e-07	0.050804
350660	15_29326124_C_T	AKIP1	2.32205	0.00118691	0.0941044	2.32162	0.019212	2.00768e-07	0.0436497
350661	15_29326124_C_T	COG1	2.36211	0.00116978	0.0894969	2.36173	0.0180226	1.07833e-06	0.0780663
350662	15_29326124_C_T	MTND1P23	2.11752	0.157332	0.617441	2.11719	0.017574	1.98071e-06	0.0964206
350663	15_29326417_T_G	AC004951.1	2.35109	0.00468335	0.144479	2.35067	0.0189187	3.06746e-07	0.050804
350664	15_29326417_T_G	AKIP1	2.32205	0.00118691	0.0941044	2.32162	0.019212	2.00768e-07	0.0436497
350665	15_29326417_T_G	COG1	2.36211	0.00116978	0.0894969	2.36173	0.0180226	1.07833e-06	0.0780663
350666	15_29326417_T_G	MTND1P23	2.11752	0.157332	0.617441	2.11719	0.017574	1.98071e-06	0.0964206
350667	15_29326418_A_G	AC004951.1	2.35109	0.00468335	0.144479	2.35067	0.0189187	3.06746e-07	0.050804
350668	15_29326418_A_G	AKIP1	2.32205	0.00118691	0.0941044	2.32162	0.019212	2.00768e-07	0.0436497
350669	15_29326418_A_G	COG1	2.36211	0.00116978	0.0894969	2.36173	0.0180226	1.07833e-06	0.0780663
350670	15_29326418_A_G	MTND1P23	2.11752	0.157332	0.617441	2.11719	0.017574	1.98071e-06	0.0964206
350671	15_29326495_G_A	AC004951.1	2.35109	0.00468335	0.144479	2.35067	0.0189187	3.06746e-07	0.050804
350672	15_29326495_G_A	AKIP1	2.32205	0.00118691	0.0941044	2.32162	0.019212	2.00768e-07	0.0436497
350673	15_29326495_G_A	COG1	2.36211	0.00116978	0.0894969	2.36173	0.0180226	1.07833e-06	0.0780663
350674	15_29326495_G_A	MTND1P23	2.11752	0.157332	0.617441	2.11719	0.017574	1.98071e-06	0.0964206
350675	15_29327380_A_G	MTND1P23	2.11752	0.157332	0.884805	2.11717	0.0181876	8.59229e-07	0.0720093
350676	15_29334506_G_A	PCED1B-AS1	1.52554	0.00745724	0.0920228	1.52529	0.018162	8.90109e-07	0.0729595
350677	15_29334506_G_A	RTL10	2.33095	0.00259072	-0.0901102	2.33059	-0.0175555	2.0304e-06	0.097144
350678	15_29334590_G_A	PCED1B-AS1	1.52554	0.00745724	0.0922275	1.5253	0.0178996	1.27586e-06	0.0828062
350679	15_29336031_G_A	PCED1B-AS1	1.52554	0.00745724	0.0922275	1.5253	0.0178996	1.27586e-06	0.0828062
350680	15_29336669_G_A	PCED1B-AS1	1.52554	0.00745724	0.0929405	1.52529	0.0183204	7.1462e-07	0.0674798
350681	15_29344276_A_G	AP002387.2	2.20138	0.0106178	0.151036	2.20102	0.018155	8.9876e-07	0.07322
350682	15_29344276_A_G	PCED1B-AS1	1.52554	0.00745724	0.0912254	1.52528	0.0184752	5.75604e-07	0.0627151
350683	15_29360224_A_G	HOXB2	2.23693	0.00723074	0.134966	2.23652	0.019185	2.08812e-07	0.0443241
350684	15_29360224_A_G	MTND1P23	2.11752	0.157332	-0.505216	2.11719	-0.0175584	2.02261e-06	0.0969871
350685	15_29360224_A_G	RPL10P9	1.44742	0.486269	-0.617755	1.44719	-0.0179147	1.24974e-06	0.082301
350686	15_29372958_C_T	RPL10P9	1.44742	0.486269	0.666678	1.44716	0.0187434	3.94035e-07	0.0551699
350687	15_29441017_T_C	HOXB2	2.23693	0.00723074	-0.13899	2.23654	-0.0185919	4.8839e-07	0.0592406
350688	15_29450463_C_T	HOXB2	2.23693	0.00723074	0.152464	2.23649	0.0197687	8.83167e-08	0.0328666
350689	15_29451454_A_G	HOXB2	2.23693	0.00723074	0.135279	2.23657	0.0177841	1.49259e-06	0.0874747
350690	15_29452329_G_A	HOXB2	2.23693	0.00723074	0.135279	2.23657	0.0177841	1.49259e-06	0.0874747
350691	15_29452432_G_T	HOXB2	2.23693	0.00723074	0.135279	2.23657	0.0177841	1.49259e-06	0.0874747
350692	15_29453767_A_G	HOXB2	2.23693	0.00723074	0.153515	2.23648	0.0200422	5.85191e-08	0.0292109
350693	15_29453957_A_G	CD320	2.2445	0.00192431	-0.170635	2.2441	-0.0186806	4.30818e-07	0.0568503
350694	15_29454136_C_A	CD320	2.2445	0.00192431	-0.209133	2.24413	-0.0180517	1.03618e-06	0.076895
350695	15_29460649_A_G	HOXB2	2.23693	0.00723074	0.151862	2.2365	0.0195774	1.1741e-07	0.0363494
350696	15_29463857_A_G	AC004057.1	2.03005	0.0419968	0.278343	2.02972	0.0180494	1.03937e-06	0.0769865
350697	15_29470398_G_A	AC004057.1	2.03005	0.0419968	0.363229	2.02972	0.0178639	1.33941e-06	0.0843005
350698	15_29473811_G_A	CD320	2.2445	0.00192431	-0.123048	2.24415	-0.0175558	2.02968e-06	0.0971339
350699	15_29474064_T_C	CD320	2.2445	0.00192431	-0.123048	2.24415	-0.0175558	2.02968e-06	0.0971339
350700	15_29476984_C_T	AC004057.1	2.03005	0.0419968	0.305741	2.02973	0.0175978	1.91848e-06	0.0954835
350701	15_29520127_C_T	AC004057.1	2.03005	0.0419968	-0.294074	2.02969	-0.0187622	3.83649e-07	0.0546025
350702	15_29520127_C_T	HOXB2	2.23693	0.00723074	0.136376	2.23657	0.017837	1.38915e-06	0.0853332
350703	15_29520127_C_T	RPL10P9	1.44742	0.486269	-0.663188	1.44719	-0.0176751	1.72911e-06	0.0921317
350704	15_29535048_C_T	AC004057.1	2.03005	0.0419968	0.370427	2.02972	0.0178058	1.44931e-06	0.0866424
350705	15_29537191_C_A	AC004057.1	2.03005	0.0419968	0.370427	2.02972	0.0178058	1.44931e-06	0.0866424
350706	15_29541008_G_A	MEI1	2.27294	0.00201396	-0.109051	2.27254	-0.0185437	5.22755e-07	0.0605579
350707	15_29541008_G_A	MTND1P23	2.11752	0.157332	0.729187	2.11713	0.0191759	2.11605e-07	0.0445004
350708	15_29541008_G_A	PCED1B-AS1	1.52554	0.00745724	-0.117736	1.52529	-0.01829	7.45479e-07	0.068524
350709	15_29541008_G_A	RPL10P9	1.44742	0.486269	0.894212	1.44714	0.0196237	1.0961e-07	0.0355881
350710	15_29541008_G_A	TMEM14C	1.9441	0.004065	0.122392	1.94375	0.0190759	2.44593e-07	0.0467806
350711	15_29568531_C_T	AP002387.2	2.20138	0.0106178	0.188892	2.2009	0.0208003	1.81906e-08	0.0206701
350712	15_29573851_T_C	AP002387.2	2.20138	0.0106178	0.178502	2.20095	0.0197473	9.11835e-08	0.0331313
350713	15_29576396_C_T	TMEM14C	1.9441	0.004065	0.16081	1.9438	0.0176907	1.69321e-06	0.0914478
350714	15_29580006_G_A	AP002387.2	2.20138	0.0106178	0.182705	2.20093	0.0202124	4.51785e-08	0.0273153
350715	15_29581284_G_A	AP002387.2	2.20138	0.0106178	0.18306	2.20093	0.0201023	5.3423e-08	0.0284549
350716	15_29581367_C_T	AP002387.2	2.20138	0.0106178	0.18306	2.20093	0.0201023	5.3423e-08	0.0284549
350717	15_29582546_G_A	AP002387.2	2.20138	0.0106178	0.185075	2.20094	0.0200054	6.18772e-08	0.0296905
350718	15_29582747_G_T	TMEM14C	1.9441	0.004065	0.16081	1.9438	0.0176907	1.69321e-06	0.0914478
350719	15_29582891_C_A	AP002387.2	2.20138	0.0106178	0.185075	2.20094	0.0200054	6.18772e-08	0.0296905
350720	15_29584110_G_A	AP002387.2	2.20138	0.0106178	0.185075	2.20094	0.0200054	6.18772e-08	0.0296905
350721	15_29585748_C_T	AP002387.2	2.20138	0.0106178	0.18306	2.20093	0.0201023	5.3423e-08	0.0284549
350722	15_29587298_T_G	AP002387.2	2.20138	0.0106178	0.18306	2.20093	0.0201023	5.3423e-08	0.0284549
350723	15_29587874_G_T	TMEM14C	1.9441	0.004065	0.16081	1.9438	0.0176907	1.69321e-06	0.0914478
350724	15_29593228_G_A	AP002387.2	2.20138	0.0106178	0.20534	2.2009	0.0208609	1.65387e-08	0.0202783
350725	15_29593631_G_A	AP002387.2	2.20138	0.0106178	0.20534	2.2009	0.0208609	1.65387e-08	0.0202783
350726	15_29603415_G_A	AP002387.2	2.20138	0.0106178	0.155795	2.20102	0.0180898	9.83254e-07	0.0755862
350727	15_29622666_A_C	AP002387.2	2.20138	0.0106178	-0.182882	2.201	-0.0184818	5.70234e-07	0.062532
350728	15_29622666_A_C	HOXB2	2.23693	0.00723074	-0.14959	2.23658	-0.0175877	1.94476e-06	0.0958135
350729	15_29629040_A_G	AP002387.2	2.20138	0.0106178	-0.178541	2.20094	-0.0200326	5.93821e-08	0.0293402
350730	15_29629040_A_G	HOXB2	2.23693	0.00723074	-0.139665	2.23656	-0.0182405	7.98544e-07	0.0702824
350731	15_29634525_A_G	AP002387.2	2.20138	0.0106178	-0.178541	2.20094	-0.0200326	5.93821e-08	0.0293402
350732	15_29634525_A_G	HOXB2	2.23693	0.00723074	-0.139665	2.23656	-0.0182405	7.98544e-07	0.0702824
350733	15_29634601_A_G	AP002387.2	2.20138	0.0106178	-0.178541	2.20094	-0.0200326	5.93821e-08	0.0293402
350734	15_29634601_A_G	HOXB2	2.23693	0.00723074	-0.139665	2.23656	-0.0182405	7.98544e-07	0.0702824
350735	15_29635123_A_G	AP002387.2	2.20138	0.0106178	-0.178541	2.20094	-0.0200326	5.93821e-08	0.0293402
350736	15_29635123_A_G	HOXB2	2.23693	0.00723074	-0.139665	2.23656	-0.0182405	7.98544e-07	0.0702824
350737	15_29637607_T_G	FAM103A1	2.07064	0.000706883	0.0761606	2.07032	0.0175961	1.92291e-06	0.0955565
350738	15_29652784_T_C	FAM103A1	2.07064	0.000706883	0.0784671	2.07033	0.0175045	2.17363e-06	0.0994245
350739	15_29653433_T_C	FAM103A1	2.07064	0.000706883	0.0784671	2.07033	0.0175045	2.17363e-06	0.0994245
350740	15_29654090_T_G	FAM103A1	2.07064	0.000706883	0.115668	2.07024	0.0198409	7.92693e-08	0.0319802
350741	15_29654109_T_C	FAM103A1	2.07064	0.000706883	0.111067	2.07032	0.0175827	1.95763e-06	0.0960173
350742	15_29654369_T_G	FAM103A1	2.07064	0.000706883	0.111067	2.07032	0.0175827	1.95763e-06	0.0960173
350743	15_29654732_T_C	FAM103A1	2.07064	0.000706883	0.115668	2.07024	0.0198409	7.92693e-08	0.0319802
350744	15_29654853_G_A	FAM103A1	2.07064	0.000706883	0.115668	2.07024	0.0198409	7.92693e-08	0.0319802
350745	15_29654922_T_C	FAM103A1	2.07064	0.000706883	0.115668	2.07024	0.0198409	7.92693e-08	0.0319802
350746	15_29659527_G_A	AP002387.2	2.20138	0.0106178	-0.188073	2.20097	-0.0192946	1.78006e-07	0.0418125
350747	15_29659527_G_A	MEI1	2.27294	0.00201396	-0.0966679	2.27256	-0.0182765	7.59613e-07	0.0690344
350748	15_29660027_A_C	AP002387.2	2.20138	0.0106178	-0.181205	2.20099	-0.0187092	4.13681e-07	0.0560426
350749	15_29660027_A_C	MEI1	2.27294	0.00201396	-0.0929878	2.27258	-0.0177193	1.62924e-06	0.0902137
350750	15_29662261_A_G	AP002387.2	2.20138	0.0106178	-0.181205	2.20099	-0.0187092	4.13681e-07	0.0560426
350751	15_29662261_A_G	MEI1	2.27294	0.00201396	-0.0929878	2.27258	-0.0177193	1.62924e-06	0.0902137
350752	15_29662650_T_C	AP002387.2	2.20138	0.0106178	-0.181205	2.20099	-0.0187092	4.13681e-07	0.0560426
350753	15_29662650_T_C	MEI1	2.27294	0.00201396	-0.0929878	2.27258	-0.0177193	1.62924e-06	0.0902137
350754	15_29667430_T_C	AP002387.2	2.20138	0.0106178	-0.197422	2.20096	-0.0195855	1.1601e-07	0.0361769
350755	15_29667430_T_C	ASNSD1	2.06739	0.00267589	-0.0988077	2.06705	-0.0181802	8.68078e-07	0.0722957
350756	15_29669247_T_G	AP002387.2	2.20138	0.0106178	-0.211	2.20103	-0.0177387	1.5871e-06	0.0894039
350757	15_29669247_T_G	ASNSD1	2.06739	0.00267589	-0.120173	2.06703	-0.0186396	4.56541e-07	0.0579211
350758	15_29669362_A_G	AP002387.2	2.20138	0.0106178	-0.211	2.20103	-0.0177387	1.5871e-06	0.0894039
350759	15_29669362_A_G	ASNSD1	2.06739	0.00267589	-0.120173	2.06703	-0.0186396	4.56541e-07	0.0579211
350760	15_29669835_G_T	AP002387.2	2.20138	0.0106178	-0.197422	2.20096	-0.0195855	1.1601e-07	0.0361769
350761	15_29669835_G_T	ASNSD1	2.06739	0.00267589	-0.0988077	2.06705	-0.0181802	8.68078e-07	0.0722957
350762	15_29711880_A_G	SPINK2	2.34746	0.0144682	-0.197725	2.34708	-0.0180277	1.07081e-06	0.0778953
350763	15_29917101_G_T	SERPINB1	1.94086	0.00137968	-0.108745	1.94056	-0.0175584	2.02246e-06	0.0969871
350764	15_29920981_T_C	AP002387.2	2.20138	0.0106178	0.168261	2.20097	0.0193354	1.67692e-07	0.0409866
350765	15_29920981_T_C	RPL10P9	1.44742	0.486269	-0.664857	1.44718	-0.0181842	8.63186e-07	0.0721556
350766	15_29921654_G_A	HOXB2	2.23693	0.00723074	-0.145046	2.23658	-0.0175367	2.08209e-06	0.0979822
350767	15_29937010_A_G	SERPINB1	1.94086	0.00137968	-0.0791988	1.94056	-0.0175129	2.14943e-06	0.0990671
350768	15_29938806_C_T	SERPINB1	1.94086	0.00137968	-0.108745	1.94056	-0.0175584	2.02246e-06	0.0969871
350769	15_30029106_A_C	MTERF4	1.92555	0.00413265	-0.107052	1.92525	-0.0176579	1.76965e-06	0.0928901
350770	15_30029731_A_C	NDUFAF8	1.97781	0.00129445	-0.130567	1.97749	-0.0180073	1.10127e-06	0.0787508
350771	15_30030222_G_T	MTERF4	1.92555	0.00413265	-0.107052	1.92525	-0.0176579	1.76965e-06	0.0928901
350772	15_30032224_T_C	MTERF4	1.92555	0.00413265	-0.107052	1.92525	-0.0176579	1.76965e-06	0.0928901
350773	15_30076478_A_G	AP002387.2	2.20138	0.0106178	-0.165544	2.20097	-0.0192208	1.98228e-07	0.0434043
350774	15_30076698_T_C	AP002387.2	2.20138	0.0106178	-0.165544	2.20097	-0.0192208	1.98228e-07	0.0434043
350775	15_30759986_G_A	GNG5	1.68284	0.00178848	0.115634	1.68257	0.0180328	1.06343e-06	0.0777161
350776	15_30803495_C_A	ASNSD1	2.06739	0.00267589	-0.0940065	2.06706	-0.0177929	1.47486e-06	0.0871018
350777	15_30804207_C_T	ASNSD1	2.06739	0.00267589	-0.0940065	2.06706	-0.0177929	1.47486e-06	0.0871018
350778	15_30804389_T_C	ASNSD1	2.06739	0.00267589	-0.0940065	2.06706	-0.0177929	1.47486e-06	0.0871018
350779	15_30807470_T_C	ASNSD1	2.06739	0.00267589	-0.0940065	2.06706	-0.0177929	1.47486e-06	0.0871018
350780	15_30817007_G_A	PASK	1.74779	0.0682239	-0.377353	1.7475	-0.0182118	8.30845e-07	0.0712257
350781	15_30834271_T_C	TRAPPC2L	2.03712	0.00214375	-0.163457	2.03679	-0.0178483	1.36807e-06	0.0849677
350782	15_30838470_A_G	MTND1P23	2.11752	0.157332	1.29472	2.117	0.0220617	2.3766e-09	0.0125795
350783	15_30891337_A_G	TRAPPC2L	2.03712	0.00214375	-0.163457	2.03679	-0.0178483	1.36807e-06	0.0849677
350784	15_30916524_G_A	FKBP2	1.79126	0.00170094	0.0837858	1.79098	0.0175446	2.06019e-06	0.0976328
350785	15_30922788_T_C	FKBP2	1.79126	0.00170094	0.0867662	1.79096	0.0181389	9.18911e-07	0.0738054
350786	15_30927561_A_G	FKBP2	1.79126	0.00170094	0.0867662	1.79096	0.0181389	9.18911e-07	0.0738054
350787	15_30931752_A_G	FKBP2	1.79126	0.00170094	0.0867662	1.79096	0.0181389	9.18911e-07	0.0738054
350788	15_30931868_C_T	FKBP2	1.79126	0.00170094	0.0867662	1.79096	0.0181389	9.18911e-07	0.0738054
350789	15_30963504_A_G	AP002387.2	2.20138	0.0106178	-0.17946	2.20103	-0.0178213	1.41903e-06	0.0859439
350790	15_30964777_A_C	AP002387.2	2.20138	0.0106178	-0.178187	2.20104	-0.0176197	1.86292e-06	0.0944728
350791	15_30967667_A_G	AP002387.2	2.20138	0.0106178	-0.178187	2.20104	-0.0176197	1.86292e-06	0.0944728
350792	15_30970379_T_C	AP002387.2	2.20138	0.0106178	-0.178187	2.20104	-0.0176197	1.86292e-06	0.0944728
350793	15_30971203_T_C	AP002387.2	2.20138	0.0106178	-0.178187	2.20104	-0.0176197	1.86292e-06	0.0944728
350794	15_30974679_T_C	AP002387.2	2.20138	0.0106178	-0.178187	2.20104	-0.0176197	1.86292e-06	0.0944728
350795	15_30983413_T_G	AP002387.2	2.20138	0.0106178	-0.178187	2.20104	-0.0176197	1.86292e-06	0.0944728
350796	15_30987880_A_C	AP002387.2	2.20138	0.0106178	-0.178187	2.20104	-0.0176197	1.86292e-06	0.0944728
350797	15_30988596_C_A	AP002387.2	2.20138	0.0106178	-0.178187	2.20104	-0.0176197	1.86292e-06	0.0944728
350798	15_30990933_A_C	AP002387.2	2.20138	0.0106178	-0.178187	2.20104	-0.0176197	1.86292e-06	0.0944728
350799	15_31029188_A_C	MYO9B	2.39648	4.92419e-13	-0.126201	2.39607	-0.0183421	6.93314e-07	0.0668436
350800	15_31089444_T_G	TMEM120B	2.18225	0.00637648	0.255516	2.1819	0.0178722	1.32431e-06	0.0839434
350801	15_31090125_T_G	AL445686.2	2.3385	0.0103961	0.400189	2.33811	0.0181341	9.25131e-07	0.0739743
350802	15_31105464_T_C	TPP1	2.12929	0.000808117	0.113203	2.12888	0.019631	1.08439e-07	0.035392
350803	15_31106862_T_C	TPP1	2.12929	0.000808117	0.109245	2.12889	0.0193942	1.53824e-07	0.0398243
350804	15_31108651_G_A	TPP1	2.12929	0.000808117	0.109245	2.12889	0.0193942	1.53824e-07	0.0398243
350805	15_31108690_C_T	TPP1	2.12929	0.000808117	0.109245	2.12889	0.0193942	1.53824e-07	0.0398243
350806	15_31112130_A_G	TPP1	2.12929	0.000808117	0.121564	2.12882	0.0208587	1.65955e-08	0.0203121
350807	15_31113177_G_A	TPP1	2.12929	0.000808117	0.121564	2.12882	0.0208587	1.65955e-08	0.0203121
350808	15_31118904_G_A	TPP1	2.12929	0.000808117	0.121564	2.12882	0.0208587	1.65955e-08	0.0203121
350809	15_31123276_C_T	SNAPIN	2.15099	0.000649332	0.116692	2.1506	0.0190712	2.46281e-07	0.0468608
350810	15_31123719_C_A	SNAPIN	2.15099	0.000649332	0.115784	2.15062	0.0186001	4.82739e-07	0.059089
350811	15_31124492_A_G	SNAPIN	2.15099	0.000649332	0.115784	2.15062	0.0186001	4.82739e-07	0.059089
350812	15_31127148_T_C	EIF2B5	2.29895	0.000121487	-0.0720572	2.29859	-0.0178478	1.36895e-06	0.0849849
350813	15_31128887_G_A	SNAPIN	2.15099	0.000649332	0.115784	2.15062	0.0186001	4.82739e-07	0.059089
350814	15_31131609_C_T	SNAPIN	2.15099	0.000649332	0.115784	2.15062	0.0186001	4.82739e-07	0.059089
350815	15_31134357_T_G	MTND1P23	2.11752	0.157332	1.36752	2.11718	0.0178395	1.38444e-06	0.0852561
350816	15_31146574_G_T	PCED1B-AS1	1.52554	0.00745724	-0.173275	1.5253	-0.0178973	1.27988e-06	0.0829079
350817	15_31148428_T_G	PCED1B-AS1	1.52554	0.00745724	-0.173275	1.5253	-0.0178973	1.27988e-06	0.0829079
350818	15_31153601_G_A	GBP5	2.35894	0.036759	0.674338	2.35853	0.0184703	5.79533e-07	0.0628567
350819	15_31153815_A_G	GBP5	2.35894	0.036759	0.674338	2.35853	0.0184703	5.79533e-07	0.0628567
350820	15_31158239_G_A	GBP1	2.24787	0.0128478	0.434986	2.24746	0.019067	2.47783e-07	0.0469418
350821	15_31158239_G_A	GBP5	2.35894	0.036759	0.792686	2.35845	0.020207	4.55533e-08	0.0273381
350822	15_31158239_G_A	STAT1	2.05914	0.0438093	0.671908	2.05881	0.018025	1.07476e-06	0.077973
350823	15_31158239_G_A	UBE2L6	2.04434	0.00366917	0.229963	2.04399	0.0186594	4.43948e-07	0.0573667
350824	15_31207728_G_A	GBP1	2.24787	0.0128478	0.435248	2.24747	0.0190453	2.55671e-07	0.0475258
350825	15_31207728_G_A	GBP5	2.35894	0.036759	0.788648	2.35846	0.0200909	5.43595e-08	0.0284985
350826	15_31207728_G_A	STAT1	2.05914	0.0438093	0.737838	2.05874	0.0197828	8.64813e-08	0.0326784
350827	15_31207728_G_A	UBE2L6	2.04434	0.00366917	0.247647	2.04394	0.0199991	6.24695e-08	0.0297778
350828	15_31230809_G_A	MTCO1P12	2.10237	0.283129	1.84846	2.10199	0.0189131	3.09216e-07	0.0508756
350829	15_31307722_T_C	WAC-AS1	2.30517	0.000672374	-0.0718871	2.30475	-0.0192975	1.7723e-07	0.041737
350830	15_31350227_C_T	MTND1P23	2.11752	0.157332	1.43582	2.11718	0.0178807	1.30905e-06	0.0836371
350831	15_31364351_T_C	Z93930.2	2.32277	0.00158703	-0.0893501	2.32241	-0.0175965	1.92191e-06	0.0955465
350832	15_31417611_G_A	MTND1P23	2.11752	0.157332	0.703783	2.11719	0.017716	1.63637e-06	0.0903165
350833	15_31428199_A_G	MRPL53	2.11024	0.0056901	-0.140474	2.10992	-0.0175898	1.93921e-06	0.0957392
350834	15_31428551_C_A	MRPL53	2.11024	0.0056901	-0.140474	2.10992	-0.0175898	1.93921e-06	0.0957392
350835	15_31429678_A_G	MRPL53	2.11024	0.0056901	-0.140474	2.10992	-0.0175898	1.93921e-06	0.0957392
350836	15_31430011_A_G	MRPL53	2.11024	0.0056901	-0.140474	2.10992	-0.0175898	1.93921e-06	0.0957392
350837	15_31431388_G_A	MRPL53	2.11024	0.0056901	-0.140474	2.10992	-0.0175898	1.93921e-06	0.0957392
350838	15_31447040_T_C	MTND1P23	2.11752	0.157332	1.14262	2.11715	0.018585	4.93195e-07	0.0594115
350839	15_31447405_G_A	MTND1P23	2.11752	0.157332	1.17266	2.11717	0.0180658	1.01625e-06	0.0764587
350840	15_31450213_C_T	MTND1P23	2.11752	0.157332	1.12291	2.11718	0.0177963	1.46812e-06	0.086947
350841	15_31530905_T_C	FBLN7	2.19806	0.00156502	0.107393	2.19769	0.0181811	8.66963e-07	0.0722717
350842	15_31670402_A_G	RPL10P9	1.44742	0.486269	0.871482	1.44715	0.0190959	2.37624e-07	0.0463499
350843	15_31683700_C_T	RPL10P9	1.44742	0.486269	0.818798	1.44719	0.0177155	1.63746e-06	0.0903452
350844	15_31683758_C_T	RPL10P9	1.44742	0.486269	0.818798	1.44719	0.0177155	1.63746e-06	0.0903452
350845	15_31683954_G_A	RPL10P9	1.44742	0.486269	0.841486	1.44719	0.0176123	1.88145e-06	0.0948001
350846	15_31684697_C_T	RTL10	2.33095	0.00259072	-0.107042	2.33052	-0.0192688	1.84831e-07	0.0423804
350847	15_31685515_C_T	RPL10P9	1.44742	0.486269	0.818798	1.44719	0.0177155	1.63746e-06	0.0903452
350848	15_31685662_A_C	RPL10P9	1.44742	0.486269	0.818798	1.44719	0.0177155	1.63746e-06	0.0903452
350849	15_31686007_C_T	RPL10P9	1.44742	0.486269	0.834695	1.44718	0.0181175	9.46552e-07	0.0745673
350850	15_31686369_C_T	RPL10P9	1.44742	0.486269	0.818798	1.44719	0.0177155	1.63746e-06	0.0903452
350851	15_31782293_A_G	RPL10P9	1.44742	0.486269	0.811118	1.44719	0.0178007	1.45939e-06	0.0868308
350852	15_31832881_C_T	RPL10P9	1.44742	0.486269	-0.701693	1.44718	-0.0181344	9.24695e-07	0.073973
350853	15_31842634_C_T	RPL10P9	1.44742	0.486269	-0.761627	1.44714	-0.0195416	1.23792e-07	0.0370424
350854	15_31850507_T_C	RPL10P9	1.44742	0.486269	-0.743727	1.44716	-0.0190387	2.58127e-07	0.0476884
350855	15_31853088_A_G	RPL10P9	1.44742	0.486269	-0.743727	1.44716	-0.0190387	2.58127e-07	0.0476884
350856	15_31853532_C_T	RPL10P9	1.44742	0.486269	-0.761627	1.44714	-0.0195416	1.23792e-07	0.0370424
350857	15_31864369_G_A	RPL10P9	1.44742	0.486269	-0.761627	1.44714	-0.0195416	1.23792e-07	0.0370424
350858	15_31945506_G_A	RPL10P9	1.44742	0.486269	-0.713496	1.44718	-0.0180843	9.90786e-07	0.0758061
350859	15_31946100_C_T	RPL10P9	1.44742	0.486269	-0.713496	1.44718	-0.0180843	9.90786e-07	0.0758061
350860	15_31951140_G_T	MTERF4	1.92555	0.00413265	0.0964063	1.92522	0.0184528	5.93914e-07	0.0633525
350861	15_31951140_G_T	PCED1B-AS1	1.52554	0.00745724	0.0927889	1.52531	0.0176162	1.87169e-06	0.0946133
350862	15_31951140_G_T	RPL10P9	1.44742	0.486269	-0.801909	1.44708	-0.0214487	6.48064e-09	0.0157587
350863	15_31956245_G_A	RPL10P9	1.44742	0.486269	-0.766567	1.44717	-0.0183302	7.04884e-07	0.0672005
350864	15_31966543_C_T	DCXR	2.04188	0.00902158	0.1636	2.04145	0.0204479	3.14723e-08	0.024359
350865	15_31966543_C_T	MRPL53	2.11024	0.0056901	-0.125755	2.10988	-0.0185006	5.55414e-07	0.0619365
350866	15_31966543_C_T	RPL10P9	1.44742	0.486269	0.79744	1.44712	0.020423	3.27074e-08	0.024605
350867	15_31966543_C_T	TMEM14C	1.9441	0.004065	0.0973205	1.94379	0.0177598	1.54247e-06	0.0884171
350868	15_31976023_C_T	SNHG17	2.31874	0.00533164	0.20765	2.31838	0.0175042	2.17441e-06	0.0994397
350869	15_31977650_C_T	AL450405.1	2.23732	0.132309	1.01453	2.23697	0.0176851	1.70608e-06	0.0916956
350870	15_31990784_T_C	AL450405.1	2.23732	0.132309	0.902902	2.23697	0.0175371	2.08103e-06	0.0979594
350871	15_31991292_A_G	AL450405.1	2.23732	0.132309	0.902902	2.23697	0.0175371	2.08103e-06	0.0979594
350872	15_31992585_T_C	AL450405.1	2.23732	0.132309	0.923755	2.23697	0.0176131	1.87957e-06	0.0947572
350873	15_31993997_C_T	AL450405.1	2.23732	0.132309	0.923755	2.23697	0.0176131	1.87957e-06	0.0947572
350874	15_32017808_G_A	TMEM14C	1.9441	0.004065	-0.111329	1.94367	-0.0210319	1.26243e-08	0.0187306
350875	15_32020805_G_A	TMEM14C	1.9441	0.004065	-0.111329	1.94367	-0.0210319	1.26243e-08	0.0187306
350876	15_32022740_A_G	TMEM14C	1.9441	0.004065	-0.111329	1.94367	-0.0210319	1.26243e-08	0.0187306
350877	15_32023295_T_C	TMEM14C	1.9441	0.004065	-0.111329	1.94367	-0.0210319	1.26243e-08	0.0187306
350878	15_32025256_A_G	TMEM14C	1.9441	0.004065	-0.111329	1.94367	-0.0210319	1.26243e-08	0.0187306
350879	15_32031251_A_G	AP002387.2	2.20138	0.0106178	0.164335	2.20098	0.0189064	3.12238e-07	0.0510346
350880	15_32031251_A_G	MRPL53	2.11024	0.0056901	0.116858	2.10989	0.0183076	7.27428e-07	0.0679091
350881	15_32031251_A_G	RPL10P9	1.44742	0.486269	-0.753139	1.44711	-0.0206236	2.39725e-08	0.0225386
350882	15_32031251_A_G	RPS17	0.609442	0.0414012	-0.0843177	0.609338	-0.0185235	5.37769e-07	0.0611849
350883	15_32031251_A_G	TMEM14C	1.9441	0.004065	-0.111555	1.94365	-0.021654	4.64515e-09	0.0148439
350884	15_32031759_A_G	TMEM14C	1.9441	0.004065	-0.105693	1.94369	-0.0205407	2.72653e-08	0.0233541
350885	15_32033473_A_G	TMEM14C	1.9441	0.004065	-0.101467	1.94374	-0.0192207	1.98256e-07	0.0434062
350886	15_32042753_C_T	MTND1P23	2.11752	0.157332	0.539281	2.11718	0.0178374	1.38852e-06	0.0853215
350887	15_32042753_C_T	RPL10P9	1.44742	0.486269	0.666955	1.44717	0.0184095	6.31039e-07	0.0647212
350888	15_32042753_C_T	TMEM14C	1.9441	0.004065	0.109114	1.94366	0.0213681	7.38077e-09	0.0162818
350889	15_32045034_T_C	AP002387.2	2.20138	0.0106178	0.152613	2.20103	0.0178642	1.33882e-06	0.0842897
350890	15_32045034_T_C	MTND1P23	2.11752	0.157332	-0.559422	2.11715	-0.0186672	4.3906e-07	0.0571923
350891	15_32045034_T_C	RPL10P9	1.44742	0.486269	-0.6822	1.44716	-0.0189967	2.74213e-07	0.0486383
350892	15_32045034_T_C	TMEM14C	1.9441	0.004065	-0.107108	1.94367	-0.0211655	1.02094e-08	0.0177147
350893	15_32053864_G_A	AP002387.2	2.20138	0.0106178	-0.15153	2.20104	-0.0175917	1.93428e-06	0.0957219
350894	15_32053864_G_A	MTND1P23	2.11752	0.157332	0.542404	2.11718	0.0179416	1.20473e-06	0.0813202
350895	15_32053864_G_A	RPL10P9	1.44742	0.486269	0.679104	1.44716	0.0187452	3.93038e-07	0.055102
350896	15_32053864_G_A	TMEM14C	1.9441	0.004065	0.104152	1.9437	0.0204245	3.26308e-08	0.024605
350897	15_32054671_G_A	AP002387.2	2.20138	0.0106178	-0.15153	2.20104	-0.0175917	1.93428e-06	0.0957219
350898	15_32054671_G_A	MTND1P23	2.11752	0.157332	0.542404	2.11718	0.0179416	1.20473e-06	0.0813202
350899	15_32054671_G_A	RPL10P9	1.44742	0.486269	0.679104	1.44716	0.0187452	3.93038e-07	0.055102
350900	15_32054671_G_A	TMEM14C	1.9441	0.004065	0.104152	1.9437	0.0204245	3.26308e-08	0.024605
350901	15_32055261_T_C	AP002387.2	2.20138	0.0106178	0.166663	2.20097	0.0192317	1.95097e-07	0.0431483
350902	15_32055261_T_C	MRPL53	2.11024	0.0056901	0.11431	2.1099	0.0179668	1.16398e-06	0.0804124
350903	15_32055261_T_C	MTND1P23	2.11752	0.157332	-0.547945	2.11717	-0.0180272	1.07163e-06	0.0779167
350904	15_32055261_T_C	RPL10P9	1.44742	0.486269	-0.739653	1.44712	-0.0203072	3.90798e-08	0.026041
350905	15_32055261_T_C	RPS17	0.609442	0.0414012	-0.0808576	0.609346	-0.0178117	1.43773e-06	0.0864056
350906	15_32055261_T_C	TMEM14C	1.9441	0.004065	-0.10345	1.94371	-0.0201496	4.9714e-08	0.0279973
350907	15_32055454_T_C	AP002387.2	2.20138	0.0106178	-0.15153	2.20104	-0.0175917	1.93428e-06	0.0957219
350908	15_32055454_T_C	MTND1P23	2.11752	0.157332	0.542404	2.11718	0.0179416	1.20473e-06	0.0813202
350909	15_32055454_T_C	RPL10P9	1.44742	0.486269	0.679104	1.44716	0.0187452	3.93038e-07	0.055102
350910	15_32055454_T_C	TMEM14C	1.9441	0.004065	0.104152	1.9437	0.0204245	3.26308e-08	0.024605
350911	15_32057761_C_T	AP002387.2	2.20138	0.0106178	-0.15153	2.20104	-0.0175917	1.93428e-06	0.0957219
350912	15_32057761_C_T	MTND1P23	2.11752	0.157332	0.542404	2.11718	0.0179416	1.20473e-06	0.0813202
350913	15_32057761_C_T	RPL10P9	1.44742	0.486269	0.679104	1.44716	0.0187452	3.93038e-07	0.055102
350914	15_32057761_C_T	TMEM14C	1.9441	0.004065	0.104152	1.9437	0.0204245	3.26308e-08	0.024605
350915	15_32079926_C_T	RPL10P9	1.44742	0.486269	-0.693263	1.44718	-0.0181132	9.52124e-07	0.0747435
350916	15_32081490_C_T	RPL10P9	1.44742	0.486269	-0.693263	1.44718	-0.0181132	9.52124e-07	0.0747435
350917	15_32150385_T_C	CDK10	2.36225	0.000702564	0.12789	2.36184	0.0185957	4.85747e-07	0.0591334
350918	15_32620310_C_A	TSGA10	2.39623	0.00139747	0.201988	2.39577	0.0196184	1.1048e-07	0.0356884
350919	15_32702555_C_T	RPL10P9	1.44742	0.486269	0.691748	1.44719	0.0178219	1.41797e-06	0.0859243
350920	15_32702576_T_C	RPL10P9	1.44742	0.486269	0.691748	1.44719	0.0178219	1.41797e-06	0.0859243
350921	15_32750531_A_G	AP002387.2	2.20138	0.0106178	0.173763	2.201	0.0184852	5.67545e-07	0.0624213
350922	15_32754789_C_T	SPINK2	2.34746	0.0144682	0.294534	2.3471	0.0175121	2.15153e-06	0.0990933
350923	15_32761800_C_A	AP002387.2	2.20138	0.0106178	-0.193498	2.20091	-0.020554	2.67081e-08	0.0232447
350924	15_32761800_C_A	MTND1P23	2.11752	0.157332	0.582732	2.11719	0.0176247	1.85051e-06	0.0942958
350925	15_32763411_A_C	CRYBB2P1	2.29327	0.00506253	0.125475	2.29289	0.0182182	8.23561e-07	0.0710137
350926	15_32830952_A_C	AP002387.2	2.20138	0.0106178	0.171439	2.20099	0.0186969	4.20925e-07	0.0563783
350927	15_32830952_A_C	CRYBB2P1	2.29327	0.00506253	-0.131981	2.29285	-0.0189742	2.83241e-07	0.0492968
350928	15_32869726_G_T	AP002387.2	2.20138	0.0106178	0.227837	2.20103	0.017806	1.44879e-06	0.0866379
350929	15_33110705_T_C	LMNA	2.27682	0.0211546	0.522011	2.27645	0.017872	1.32474e-06	0.0839456
350930	15_33121811_G_A	AP002387.2	2.20138	0.0106178	-0.189813	2.201	-0.0184654	5.83539e-07	0.0629789
350931	15_33121811_G_A	ITGB2	2.14981	0.00268187	-0.102264	2.14948	-0.0175845	1.95297e-06	0.0959605
350932	15_33121811_G_A	RPL10P9	1.44742	0.486269	0.783432	1.44718	0.0181569	8.96381e-07	0.0731602
350933	15_33122302_G_A	AP002387.2	2.20138	0.0106178	-0.197815	2.20104	-0.0176333	1.82914e-06	0.0939221
350934	15_33123087_T_C	ITGB2	2.14981	0.00268187	-0.111671	2.14948	-0.0175978	1.91847e-06	0.0954832
350935	15_33125157_T_C	AP002387.2	2.20138	0.0106178	-0.211853	2.20098	-0.0189311	3.01331e-07	0.0504617
350936	15_33127996_G_T	AC004951.1	2.35109	0.00468335	0.315892	2.35069	0.0183165	7.18484e-07	0.0676145
350937	15_33128818_T_C	AC004951.1	2.35109	0.00468335	0.315892	2.35069	0.0183165	7.18484e-07	0.0676145
350938	15_33129877_C_T	AP002387.2	2.20138	0.0106178	0.228059	2.20104	0.0175659	2.00242e-06	0.0967607
350939	15_33134730_G_A	LMNA	2.27682	0.0211546	0.549719	2.27642	0.0188136	3.56547e-07	0.0533017
350940	15_33145388_A_C	MFSD14C	2.21862	0.00905136	0.221826	2.21827	0.0176177	1.86796e-06	0.0945448
350941	15_33146302_C_T	LMNA	2.27682	0.0211546	0.549719	2.27642	0.0188136	3.56547e-07	0.0533017
350942	15_33147815_A_G	LMNA	2.27682	0.0211546	0.549719	2.27642	0.0188136	3.56547e-07	0.0533017
350943	15_33155659_T_C	RPL10P9	1.44742	0.486269	-0.798991	1.44719	-0.017584	1.95431e-06	0.0959878
350944	15_33158450_A_G	RPL10P9	1.44742	0.486269	-0.798991	1.44719	-0.017584	1.95431e-06	0.0959878
350945	15_33160842_A_G	RPL10P9	1.44742	0.486269	-0.798991	1.44719	-0.017584	1.95431e-06	0.0959878
350946	15_33162064_T_C	RPL10P9	1.44742	0.486269	-0.798991	1.44719	-0.017584	1.95431e-06	0.0959878
350947	15_33164039_G_T	RPL10P9	1.44742	0.486269	-0.798991	1.44719	-0.017584	1.95431e-06	0.0959878
350948	15_33164204_A_G	RPL10P9	1.44742	0.486269	-0.798991	1.44719	-0.017584	1.95431e-06	0.0959878
350949	15_33164472_T_C	RPL10P9	1.44742	0.486269	-0.718797	1.44719	-0.0175851	1.95141e-06	0.0959321
350950	15_33171767_C_T	AP002387.2	2.20138	0.0106178	0.165244	2.20103	0.0178696	1.32902e-06	0.0840601
350951	15_33171767_C_T	RPL10P9	1.44742	0.486269	-0.715984	1.44717	-0.0184238	6.18556e-07	0.0642706
350952	15_33179530_T_C	AP002387.2	2.20138	0.0106178	-0.210652	2.20102	-0.0180203	1.08174e-06	0.0781568
350953	15_33179812_A_G	AP002387.2	2.20138	0.0106178	-0.210652	2.20102	-0.0180203	1.08174e-06	0.0781568
350954	15_33181110_A_G	AP002387.2	2.20138	0.0106178	-0.210652	2.20102	-0.0180203	1.08174e-06	0.0781568
350955	15_33181783_A_G	AP002387.2	2.20138	0.0106178	-0.210652	2.20102	-0.0180203	1.08174e-06	0.0781568
350956	15_33184023_A_C	AP002387.2	2.20138	0.0106178	-0.210652	2.20102	-0.0180203	1.08174e-06	0.0781568
350957	15_33184755_C_T	AP002387.2	2.20138	0.0106178	-0.210652	2.20102	-0.0180203	1.08174e-06	0.0781568
350958	15_33185021_C_T	AP002387.2	2.20138	0.0106178	-0.210652	2.20102	-0.0180203	1.08174e-06	0.0781568
350959	15_33185163_A_C	AP002387.2	2.20138	0.0106178	-0.210652	2.20102	-0.0180203	1.08174e-06	0.0781568
350960	15_33185211_G_T	AP002387.2	2.20138	0.0106178	-0.223243	2.20104	-0.0176265	1.84592e-06	0.094242
350961	15_33185211_G_T	MTND1P23	2.11752	0.157332	0.83781	2.11714	0.0188627	3.3239e-07	0.0520292
350962	15_33211420_G_A	AP002387.2	2.20138	0.0106178	0.170583	2.20099	0.0188425	3.42134e-07	0.0526098
350963	15_33211420_G_A	HEBP2	2.14436	0.00714177	0.129963	2.14403	0.0175207	2.1271e-06	0.0986873
350964	15_33211420_G_A	RPL10P9	1.44742	0.486269	-0.752954	1.44714	-0.0197589	8.96199e-08	0.033038
350965	15_33212866_A_C	AP002387.2	2.20138	0.0106178	-0.203373	2.20077	-0.023502	2.02459e-10	0.00677811
350966	15_33212866_A_C	KANSL1	1.86787	0.00808715	-0.119153	1.86756	-0.018287	7.48551e-07	0.0686564
350967	15_33212866_A_C	PASK	1.74779	0.0682239	-0.310933	1.74748	-0.0187363	3.98032e-07	0.0552915
350968	15_33212866_A_C	RPL10P9	1.44742	0.486269	0.80026	1.44707	0.021989	2.68056e-09	0.0130421
350969	15_33212866_A_C	SHISAL2A	2.18187	0.000588296	-0.062557	2.1815	-0.018508	5.49639e-07	0.0617134
350970	15_33213129_C_T	AP002387.2	2.20138	0.0106178	0.170583	2.20099	0.0188425	3.42134e-07	0.0526098
350971	15_33213129_C_T	HEBP2	2.14436	0.00714177	0.129963	2.14403	0.0175207	2.1271e-06	0.0986873
350972	15_33213129_C_T	RPL10P9	1.44742	0.486269	-0.752954	1.44714	-0.0197589	8.96199e-08	0.033038
350973	15_33245871_G_A	SMURF2	2.26183	0.000772224	-0.0754894	2.26147	-0.0178233	1.41521e-06	0.0858748
350974	15_33246061_G_A	SMURF2	2.26183	0.000772224	-0.0754894	2.26147	-0.0178233	1.41521e-06	0.0858748
350975	15_33267099_G_A	MTND1P23	2.11752	0.157332	-0.589354	2.11713	-0.0190569	2.51404e-07	0.0472216
350976	15_33267229_T_C	MTND1P23	2.11752	0.157332	-0.589354	2.11713	-0.0190569	2.51404e-07	0.0472216
350977	15_33267656_A_G	MTND1P23	2.11752	0.157332	0.57086	2.11719	0.0176887	1.69782e-06	0.091517
350978	15_33283121_T_C	CYP3A5	2.32329	0.000594666	-0.0769092	2.32291	-0.0181151	9.49685e-07	0.0746606
350979	15_33290262_C_A	IL4R	2.27907	0.00150404	0.0965538	2.27872	0.017586	1.94915e-06	0.0958837
350980	15_33321194_T_C	AP002387.2	2.20138	0.0106178	-0.190381	2.20102	-0.0180839	9.91269e-07	0.0758133
350981	15_33321194_T_C	TMEM14C	1.9441	0.004065	0.110092	1.9438	0.017673	1.73402e-06	0.0922455
350982	15_33407247_A_C	MRPL53	2.11024	0.0056901	-0.206348	2.10976	-0.0212758	8.55856e-09	0.0169033
350983	15_33413163_G_A	MRPL53	2.11024	0.0056901	-0.182552	2.10979	-0.0205992	2.48985e-08	0.0227885
350984	15_33434918_T_C	MTND1P23	2.11752	0.157332	0.550889	2.11719	0.0175641	2.00712e-06	0.096822
350985	15_33452202_T_C	PCED1B-AS1	1.52554	0.00745724	-0.145878	1.52529	-0.0181524	9.02034e-07	0.0732987
350986	15_33452202_T_C	TMEM14C	1.9441	0.004065	0.143556	1.94379	0.0178979	1.27879e-06	0.0828815
350987	15_33452226_A_G	PCED1B-AS1	1.52554	0.00745724	-0.145878	1.52529	-0.0181524	9.02034e-07	0.0732987
350988	15_33452226_A_G	TMEM14C	1.9441	0.004065	0.143556	1.94379	0.0178979	1.27879e-06	0.0828815
350989	15_33453820_A_G	PCED1B-AS1	1.52554	0.00745724	-0.164948	1.5253	-0.0177378	1.5889e-06	0.0894519
350990	15_33456624_A_G	SPINK2	2.34746	0.0144682	0.333563	2.34706	0.0183866	6.51612e-07	0.0654966
350991	15_33456723_G_A	SPINK2	2.34746	0.0144682	0.333563	2.34706	0.0183866	6.51612e-07	0.0654966
350992	15_33483280_G_A	AKIP1	2.32205	0.00118691	0.0856289	2.32169	0.0175442	2.06137e-06	0.0976537
350993	15_33486713_T_C	PCED1B-AS1	1.52554	0.00745724	-0.215633	1.52529	-0.0184527	5.94001e-07	0.0633577
350994	15_33516083_A_C	KANSL1	1.86787	0.00808715	0.223963	1.86759	0.0175359	2.08444e-06	0.0980289
350995	15_33543854_C_T	RPL10P9	1.44742	0.486269	0.858102	1.44708	0.0216867	4.40414e-09	0.0147118
350996	15_33544429_T_C	RPL10P9	1.44742	0.486269	0.901758	1.44704	0.0227095	7.99648e-10	0.0100518
350997	15_33546512_C_T	RPL10P9	1.44742	0.486269	0.855882	1.4471	0.0208115	1.78718e-08	0.020623
350998	15_33547250_A_G	RPL10P9	1.44742	0.486269	0.874346	1.44709	0.0212497	8.9239e-09	0.0171539
350999	15_33547266_T_G	RPL10P9	1.44742	0.486269	0.728267	1.44719	0.0179012	1.27308e-06	0.0827987
351000	15_33547459_G_A	RPL10P9	1.44742	0.486269	0.735769	1.44719	0.0177542	1.55406e-06	0.0887049
351001	15_33549602_C_T	RPL10P9	1.44742	0.486269	0.75095	1.44717	0.0183805	6.57165e-07	0.0656064
351002	15_33550831_G_A	RPL10P9	1.44742	0.486269	0.781144	1.44716	0.019033	2.60225e-07	0.0478175
351003	15_33551725_G_A	RPL10P9	1.44742	0.486269	0.792441	1.44714	0.0195506	1.22151e-07	0.0368609
351004	15_33551976_T_C	RPL10P9	1.44742	0.486269	0.792441	1.44714	0.0195506	1.22151e-07	0.0368609
351005	15_33553314_C_A	RPL10P9	1.44742	0.486269	0.745515	1.44717	0.0185692	5.04248e-07	0.0598572
351006	15_33553675_G_A	RPL10P9	1.44742	0.486269	0.745515	1.44717	0.0185692	5.04248e-07	0.0598572
351007	15_33554062_A_G	RPL10P9	1.44742	0.486269	0.768494	1.44715	0.0190533	2.52728e-07	0.0473041
351008	15_33554244_T_C	RPL10P9	1.44742	0.486269	0.768494	1.44715	0.0190533	2.52728e-07	0.0473041
351009	15_33554316_A_G	RPL10P9	1.44742	0.486269	0.746023	1.44718	0.0182595	7.7768e-07	0.0696017
351010	15_33554333_C_T	RPL10P9	1.44742	0.486269	0.768494	1.44715	0.0190533	2.52728e-07	0.0473041
351011	15_33554350_C_T	PPIL3	2.24584	0.00306167	-0.104256	2.2455	-0.0175683	1.99598e-06	0.096674
351012	15_33554350_C_T	RPL10P9	1.44742	0.486269	0.848304	1.4471	0.0209854	1.35901e-08	0.0191793
351013	15_33555832_C_T	ITGAE	2.11573	0.00191322	0.0838494	2.1154	0.0175539	2.0347e-06	0.0972039
351014	15_33555832_C_T	RPL10P9	1.44742	0.486269	0.833674	1.44711	0.0207143	2.08103e-08	0.0214897
351015	15_33556405_G_T	RPL10P9	1.44742	0.486269	0.750177	1.44715	0.019115	2.31165e-07	0.0458882
351016	15_33557017_T_C	RPL10P9	1.44742	0.486269	0.750177	1.44715	0.019115	2.31165e-07	0.0458882
351017	15_33557422_A_G	ITGAE	2.11573	0.00191322	0.0842444	2.1154	0.017628	1.84224e-06	0.0941546
351018	15_33557422_A_G	RPL10P9	1.44742	0.486269	0.85175	1.44709	0.021148	1.04977e-08	0.0178088
351019	15_33557674_C_T	RPL10P9	1.44742	0.486269	0.750177	1.44715	0.019115	2.31165e-07	0.0458882
351020	15_33557866_G_T	RPL10P9	1.44742	0.486269	0.750177	1.44715	0.019115	2.31165e-07	0.0458882
351021	15_33558052_A_G	RPL10P9	1.44742	0.486269	0.750177	1.44715	0.019115	2.31165e-07	0.0458882
351022	15_33558271_G_A	RPL10P9	1.44742	0.486269	0.894277	1.44709	0.0212477	8.95293e-09	0.0171578
351023	15_33558366_G_A	RPL10P9	1.44742	0.486269	0.750177	1.44715	0.019115	2.31165e-07	0.0458882
351024	15_33565748_C_A	RPL10P9	1.44742	0.486269	0.699742	1.44718	0.018006	1.10316e-06	0.0788035
351025	15_33572216_A_G	RPL10P9	1.44742	0.486269	0.724468	1.44719	0.017825	1.41197e-06	0.0858122
351026	15_33572444_T_C	RPL10P9	1.44742	0.486269	0.724468	1.44719	0.017825	1.41197e-06	0.0858122
351027	15_33572539_A_G	RPL10P9	1.44742	0.486269	0.724468	1.44719	0.017825	1.41197e-06	0.0858122
351028	15_33573254_A_G	RPL10P9	1.44742	0.486269	0.724468	1.44719	0.017825	1.41197e-06	0.0858122
351029	15_33573442_T_C	RPL10P9	1.44742	0.486269	0.724468	1.44719	0.017825	1.41197e-06	0.0858122
351030	15_33574114_C_T	RPL10P9	1.44742	0.486269	0.691162	1.44719	0.0175985	1.91666e-06	0.0954391
351031	15_33574117_A_G	RPL10P9	1.44742	0.486269	0.691162	1.44719	0.0175985	1.91666e-06	0.0954391
351032	15_33574431_C_T	RPL10P9	1.44742	0.486269	0.724468	1.44719	0.017825	1.41197e-06	0.0858122
351033	15_33574800_G_A	RPL10P9	1.44742	0.486269	0.702893	1.44719	0.0175754	1.9771e-06	0.0963877
351034	15_33576644_C_A	RPL10P9	1.44742	0.486269	0.691162	1.44719	0.0175985	1.91666e-06	0.0954391
351035	15_33576826_T_C	RPL10P9	1.44742	0.486269	0.716864	1.44718	0.0181979	8.47017e-07	0.0717427
351036	15_33577109_A_G	RPL10P9	1.44742	0.486269	0.716864	1.44718	0.0181979	8.47017e-07	0.0717427
351037	15_33577558_G_T	RPL10P9	1.44742	0.486269	0.763371	1.44715	0.0192379	1.93346e-07	0.0430218
351038	15_33577729_T_C	RPL10P9	1.44742	0.486269	0.763371	1.44715	0.0192379	1.93346e-07	0.0430218
351039	15_33577923_G_A	RPL10P9	1.44742	0.486269	0.763371	1.44715	0.0192379	1.93346e-07	0.0430218
351040	15_33578063_C_A	AC004951.1	2.35109	0.00468335	0.131833	2.35072	0.0176366	1.82123e-06	0.0938069
351041	15_33579942_A_G	AC004951.1	2.35109	0.00468335	0.131833	2.35072	0.0176366	1.82123e-06	0.0938069
351042	15_33588876_G_A	SEPT2	1.96901	0.00117889	0.0834741	1.96867	0.0183901	6.48447e-07	0.0654067
351043	15_33590871_T_C	SEPT2	1.96901	0.00117889	0.0834741	1.96867	0.0183901	6.48447e-07	0.0654067
351044	15_33614399_A_G	EPHB6	2.32293	0.00342281	0.186452	2.32257	0.0176308	1.83543e-06	0.0940112
351045	15_33614569_T_C	EPHB6	2.32293	0.00342281	0.186452	2.32257	0.0176308	1.83543e-06	0.0940112
351046	15_33615405_T_C	EPHB6	2.32293	0.00342281	0.236236	2.3225	0.019103	2.35201e-07	0.046173
351047	15_33651208_G_A	RPL10P9	1.44742	0.486269	1.0579	1.44718	0.0181327	9.269e-07	0.0740198
351048	15_33651314_A_G	AP002387.2	2.20138	0.0106178	-0.212329	2.20102	-0.0180423	1.04966e-06	0.0773156
351049	15_33651314_A_G	MTND1P23	2.11752	0.157332	0.732595	2.11718	0.0177994	1.46197e-06	0.0868533
351050	15_33651314_A_G	PASK	1.74779	0.0682239	-0.411903	1.7475	-0.0183077	7.27329e-07	0.0679042
351051	15_33651314_A_G	RPL10P9	1.44742	0.486269	1.00223	1.44712	0.0203239	3.80916e-08	0.0258362
351052	15_33651314_A_G	UPF3A	2.07255	0.00208089	0.107458	2.07221	0.0180916	9.80852e-07	0.0755264
351053	15_33658527_A_G	AP002387.2	2.20138	0.0106178	0.160487	2.20101	0.018327	7.08114e-07	0.067315
351054	15_33660931_C_T	AC245100.8	2.17026	0.0135445	0.187868	2.16992	0.0176916	1.6912e-06	0.0913989
351055	15_33660931_C_T	AP002387.2	2.20138	0.0106178	-0.202557	2.20089	-0.0209872	1.3552e-08	0.0191747
351056	15_33660931_C_T	ITGB2	2.14981	0.00268187	-0.0959876	2.14948	-0.0176403	1.81201e-06	0.0936401
351057	15_33660931_C_T	MTND1P23	2.11752	0.157332	0.605563	2.11718	0.0178853	1.30091e-06	0.0834169
351058	15_33660931_C_T	RPL10P9	1.44742	0.486269	0.812581	1.44713	0.0200277	5.98229e-08	0.0294244
351059	15_33661707_C_T	AP002387.2	2.20138	0.0106178	-0.209237	2.20101	-0.0182494	7.88712e-07	0.0699782
351060	15_33661707_C_T	MTND1P23	2.11752	0.157332	0.716486	2.11718	0.0178088	1.4434e-06	0.0865105
351061	15_33661707_C_T	RPL10P9	1.44742	0.486269	0.876785	1.44718	0.0181862	8.60904e-07	0.0720681
351062	15_33661740_A_G	AP002387.2	2.20138	0.0106178	-0.209237	2.20101	-0.0182494	7.88712e-07	0.0699782
351063	15_33661740_A_G	MTND1P23	2.11752	0.157332	0.716486	2.11718	0.0178088	1.4434e-06	0.0865105
351064	15_33661740_A_G	RPL10P9	1.44742	0.486269	0.876785	1.44718	0.0181862	8.60904e-07	0.0720681
351065	15_33662451_T_C	AP002387.2	2.20138	0.0106178	-0.221231	2.20094	-0.0199167	7.07355e-08	0.0309
351066	15_33662451_T_C	MTND1P23	2.11752	0.157332	0.723591	2.11715	0.018555	5.14499e-07	0.0602091
351067	15_33662451_T_C	RPL10P9	1.44742	0.486269	0.842189	1.44718	0.0180212	1.08039e-06	0.0781214
351068	15_33670983_G_A	ADNP	2.22595	0.0047257	-0.134763	2.22559	-0.0179031	1.2698e-06	0.0827565
351069	15_33680219_A_G	PASK	1.74779	0.0682239	0.31411	1.7475	0.0182265	8.14097e-07	0.0707266
351070	15_33694487_A_G	RPL10P9	1.44742	0.486269	-0.719171	1.44719	-0.0178139	1.43342e-06	0.0863062
351071	15_33697778_T_G	SPINK2	2.34746	0.0144682	0.45183	2.3471	0.0175661	2.0017e-06	0.0967591
351072	15_33710469_G_A	AC004057.1	2.03005	0.0419968	0.402117	2.02972	0.0179046	1.26707e-06	0.0826819
351073	15_33710469_G_A	TMEM14C	1.9441	0.004065	0.140093	1.94377	0.0185651	5.07233e-07	0.0599658
351074	15_33718234_G_A	TPP1	2.12929	0.000808117	-0.0964751	2.12889	-0.0193767	1.5783e-07	0.0401877
351075	15_33718420_T_C	TPP1	2.12929	0.000808117	-0.0780089	2.12893	-0.0183165	7.18477e-07	0.0676145
351076	15_33721011_C_T	TPP1	2.12929	0.000808117	-0.0883986	2.12894	-0.0179945	1.12071e-06	0.0792265
351077	15_33769466_G_A	AP002387.2	2.20138	0.0106178	0.18335	2.20102	0.0179781	1.14611e-06	0.0798855
351078	15_33811772_T_C	AP002387.2	2.20138	0.0106178	-0.200818	2.20104	-0.0175455	2.05766e-06	0.0975727
351079	15_33824023_C_A	MYADM	2.33445	0.0022454	0.239761	2.33408	0.0179446	1.19985e-06	0.0812296
351080	15_33826444_G_A	MYADM	2.33445	0.0022454	0.239761	2.33408	0.0179446	1.19985e-06	0.0812296
351081	15_33835345_G_A	AP002387.2	2.20138	0.0106178	-0.317772	2.20097	-0.019214	2.00185e-07	0.0435951
351082	15_33835345_G_A	MTND1P23	2.11752	0.157332	1.01919	2.11719	0.0175831	1.95661e-06	0.0959991
351083	15_33840666_C_T	RPL10P9	1.44742	0.486269	0.825245	1.44718	0.0181671	8.83845e-07	0.0727673
351084	15_33852750_C_T	UQCC2	2.0956	0.00119124	0.0998291	2.09528	0.0175037	2.17602e-06	0.099452
351085	15_33858274_A_G	RPL10P9	1.44742	0.486269	-0.687453	1.44716	-0.0189763	2.82409e-07	0.0492154
351086	15_33859318_T_C	RPL10P9	1.44742	0.486269	-0.76989	1.44718	-0.0182982	7.37061e-07	0.0682032
351087	15_33868438_G_A	MTND1P23	2.11752	0.157332	1.13684	2.11702	0.0216814	4.44266e-09	0.0147424
351088	15_33874784_A_C	RPL10P9	1.44742	0.486269	-0.720811	1.44716	-0.01877	3.79402e-07	0.0543714
351089	15_33877201_C_T	RPL10P9	1.44742	0.486269	0.972047	1.44713	0.0198623	7.67589e-08	0.031671
351090	15_33882489_T_C	MTND1P23	2.11752	0.157332	1.30334	2.11719	0.0177287	1.60865e-06	0.0898188
351091	15_33889888_A_G	AP002387.2	2.20138	0.0106178	-0.201384	2.20082	-0.0224896	1.16117e-09	0.0107001
351092	15_33889888_A_G	DCXR	2.04188	0.00902158	0.147771	2.04151	0.0191171	2.3046e-07	0.0458343
351093	15_33889888_A_G	FXYD5	1.04944	0.00628638	-0.0603653	1.04927	-0.0177235	1.6199e-06	0.090031
351094	15_33889888_A_G	MTND1P23	2.11752	0.157332	0.704417	2.11699	0.0224286	1.28707e-09	0.0107001
351095	15_33889888_A_G	RPL10P9	1.44742	0.486269	0.817337	1.44708	0.0217173	4.18962e-09	0.0146783
351096	15_33889888_A_G	TMEM14C	1.9441	0.004065	0.107031	1.94371	0.0201768	4.76966e-08	0.0277027
351097	15_33889888_A_G	TTC19	1.80719	0.00479443	-0.0934443	1.8069	-0.0177775	1.506e-06	0.0877216
351098	15_33890551_A_G	AP002387.2	2.20138	0.0106178	-0.201384	2.20082	-0.0224896	1.16117e-09	0.0107001
351099	15_33890551_A_G	DCXR	2.04188	0.00902158	0.147771	2.04151	0.0191171	2.3046e-07	0.0458343
351100	15_33890551_A_G	FXYD5	1.04944	0.00628638	-0.0603653	1.04927	-0.0177235	1.6199e-06	0.090031
351101	15_33890551_A_G	MTND1P23	2.11752	0.157332	0.704417	2.11699	0.0224286	1.28707e-09	0.0107001
351102	15_33890551_A_G	RPL10P9	1.44742	0.486269	0.817337	1.44708	0.0217173	4.18962e-09	0.0146783
351103	15_33890551_A_G	TMEM14C	1.9441	0.004065	0.107031	1.94371	0.0201768	4.76966e-08	0.0277027
351104	15_33890551_A_G	TTC19	1.80719	0.00479443	-0.0934443	1.8069	-0.0177775	1.506e-06	0.0877216
351105	15_33890945_A_C	AP002387.2	2.20138	0.0106178	-0.201384	2.20082	-0.0224896	1.16117e-09	0.0107001
351106	15_33890945_A_C	DCXR	2.04188	0.00902158	0.147771	2.04151	0.0191171	2.3046e-07	0.0458343
351107	15_33890945_A_C	FXYD5	1.04944	0.00628638	-0.0603653	1.04927	-0.0177235	1.6199e-06	0.090031
351108	15_33890945_A_C	MTND1P23	2.11752	0.157332	0.704417	2.11699	0.0224286	1.28707e-09	0.0107001
351109	15_33890945_A_C	RPL10P9	1.44742	0.486269	0.817337	1.44708	0.0217173	4.18962e-09	0.0146783
351110	15_33890945_A_C	TMEM14C	1.9441	0.004065	0.107031	1.94371	0.0201768	4.76966e-08	0.0277027
351111	15_33890945_A_C	TTC19	1.80719	0.00479443	-0.0934443	1.8069	-0.0177775	1.506e-06	0.0877216
351112	15_33890978_A_G	AP002387.2	2.20138	0.0106178	-0.201384	2.20082	-0.0224896	1.16117e-09	0.0107001
351113	15_33890978_A_G	DCXR	2.04188	0.00902158	0.147771	2.04151	0.0191171	2.3046e-07	0.0458343
351114	15_33890978_A_G	FXYD5	1.04944	0.00628638	-0.0603653	1.04927	-0.0177235	1.6199e-06	0.090031
351115	15_33890978_A_G	MTND1P23	2.11752	0.157332	0.704417	2.11699	0.0224286	1.28707e-09	0.0107001
351116	15_33890978_A_G	RPL10P9	1.44742	0.486269	0.817337	1.44708	0.0217173	4.18962e-09	0.0146783
351117	15_33890978_A_G	TMEM14C	1.9441	0.004065	0.107031	1.94371	0.0201768	4.76966e-08	0.0277027
351118	15_33890978_A_G	TTC19	1.80719	0.00479443	-0.0934443	1.8069	-0.0177775	1.506e-06	0.0877216
351119	15_33891188_C_T	AP002387.2	2.20138	0.0106178	-0.201384	2.20082	-0.0224896	1.16117e-09	0.0107001
351120	15_33891188_C_T	DCXR	2.04188	0.00902158	0.147771	2.04151	0.0191171	2.3046e-07	0.0458343
351121	15_33891188_C_T	FXYD5	1.04944	0.00628638	-0.0603653	1.04927	-0.0177235	1.6199e-06	0.090031
351122	15_33891188_C_T	MTND1P23	2.11752	0.157332	0.704417	2.11699	0.0224286	1.28707e-09	0.0107001
351123	15_33891188_C_T	RPL10P9	1.44742	0.486269	0.817337	1.44708	0.0217173	4.18962e-09	0.0146783
351124	15_33891188_C_T	TMEM14C	1.9441	0.004065	0.107031	1.94371	0.0201768	4.76966e-08	0.0277027
351125	15_33891188_C_T	TTC19	1.80719	0.00479443	-0.0934443	1.8069	-0.0177775	1.506e-06	0.0877216
351126	15_33891216_A_G	AP002387.2	2.20138	0.0106178	-0.201384	2.20082	-0.0224896	1.16117e-09	0.0107001
351127	15_33891216_A_G	DCXR	2.04188	0.00902158	0.147771	2.04151	0.0191171	2.3046e-07	0.0458343
351128	15_33891216_A_G	FXYD5	1.04944	0.00628638	-0.0603653	1.04927	-0.0177235	1.6199e-06	0.090031
351129	15_33891216_A_G	MTND1P23	2.11752	0.157332	0.704417	2.11699	0.0224286	1.28707e-09	0.0107001
351130	15_33891216_A_G	RPL10P9	1.44742	0.486269	0.817337	1.44708	0.0217173	4.18962e-09	0.0146783
351131	15_33891216_A_G	TMEM14C	1.9441	0.004065	0.107031	1.94371	0.0201768	4.76966e-08	0.0277027
351132	15_33891216_A_G	TTC19	1.80719	0.00479443	-0.0934443	1.8069	-0.0177775	1.506e-06	0.0877216
351133	15_33891506_T_C	AP002387.2	2.20138	0.0106178	-0.201793	2.20083	-0.0222589	1.71122e-09	0.0109958
351134	15_33891506_T_C	DCXR	2.04188	0.00902158	0.152405	2.04149	0.0194746	1.36664e-07	0.0381566
351135	15_33891506_T_C	FXYD5	1.04944	0.00628638	-0.0615882	1.04927	-0.0178602	1.34606e-06	0.084433
351136	15_33891506_T_C	MTND1P23	2.11752	0.157332	0.692861	2.11702	0.0217914	3.71132e-09	0.0143818
351137	15_33891506_T_C	RPL10P9	1.44742	0.486269	0.777066	1.44712	0.0203953	3.4132e-08	0.0250213
351138	15_33891506_T_C	TMEM14C	1.9441	0.004065	0.100824	1.94376	0.0187723	3.78179e-07	0.0542798
351139	15_33891614_T_C	AP002387.2	2.20138	0.0106178	-0.201384	2.20082	-0.0224896	1.16117e-09	0.0107001
351140	15_33891614_T_C	DCXR	2.04188	0.00902158	0.147771	2.04151	0.0191171	2.3046e-07	0.0458343
351141	15_33891614_T_C	FXYD5	1.04944	0.00628638	-0.0603653	1.04927	-0.0177235	1.6199e-06	0.090031
351142	15_33891614_T_C	MTND1P23	2.11752	0.157332	0.704417	2.11699	0.0224286	1.28707e-09	0.0107001
351143	15_33891614_T_C	RPL10P9	1.44742	0.486269	0.817337	1.44708	0.0217173	4.18962e-09	0.0146783
351144	15_33891614_T_C	TMEM14C	1.9441	0.004065	0.107031	1.94371	0.0201768	4.76966e-08	0.0277027
351145	15_33891614_T_C	TTC19	1.80719	0.00479443	-0.0934443	1.8069	-0.0177775	1.506e-06	0.0877216
351146	15_33891689_C_T	AP002387.2	2.20138	0.0106178	-0.201384	2.20082	-0.0224896	1.16117e-09	0.0107001
351147	15_33891689_C_T	DCXR	2.04188	0.00902158	0.147771	2.04151	0.0191171	2.3046e-07	0.0458343
351148	15_33891689_C_T	FXYD5	1.04944	0.00628638	-0.0603653	1.04927	-0.0177235	1.6199e-06	0.090031
351149	15_33891689_C_T	MTND1P23	2.11752	0.157332	0.704417	2.11699	0.0224286	1.28707e-09	0.0107001
351150	15_33891689_C_T	RPL10P9	1.44742	0.486269	0.817337	1.44708	0.0217173	4.18962e-09	0.0146783
351151	15_33891689_C_T	TMEM14C	1.9441	0.004065	0.107031	1.94371	0.0201768	4.76966e-08	0.0277027
351152	15_33891689_C_T	TTC19	1.80719	0.00479443	-0.0934443	1.8069	-0.0177775	1.506e-06	0.0877216
351153	15_33891823_T_G	AP002387.2	2.20138	0.0106178	-0.201384	2.20082	-0.0224896	1.16117e-09	0.0107001
351154	15_33891823_T_G	DCXR	2.04188	0.00902158	0.147771	2.04151	0.0191171	2.3046e-07	0.0458343
351155	15_33891823_T_G	FXYD5	1.04944	0.00628638	-0.0603653	1.04927	-0.0177235	1.6199e-06	0.090031
351156	15_33891823_T_G	MTND1P23	2.11752	0.157332	0.704417	2.11699	0.0224286	1.28707e-09	0.0107001
351157	15_33891823_T_G	RPL10P9	1.44742	0.486269	0.817337	1.44708	0.0217173	4.18962e-09	0.0146783
351158	15_33891823_T_G	TMEM14C	1.9441	0.004065	0.107031	1.94371	0.0201768	4.76966e-08	0.0277027
351159	15_33891823_T_G	TTC19	1.80719	0.00479443	-0.0934443	1.8069	-0.0177775	1.506e-06	0.0877216
351160	15_33891929_G_T	AP002387.2	2.20138	0.0106178	-0.201384	2.20082	-0.0224896	1.16117e-09	0.0107001
351161	15_33891929_G_T	DCXR	2.04188	0.00902158	0.147771	2.04151	0.0191171	2.3046e-07	0.0458343
351162	15_33891929_G_T	FXYD5	1.04944	0.00628638	-0.0603653	1.04927	-0.0177235	1.6199e-06	0.090031
351163	15_33891929_G_T	MTND1P23	2.11752	0.157332	0.704417	2.11699	0.0224286	1.28707e-09	0.0107001
351164	15_33891929_G_T	RPL10P9	1.44742	0.486269	0.817337	1.44708	0.0217173	4.18962e-09	0.0146783
351165	15_33891929_G_T	TMEM14C	1.9441	0.004065	0.107031	1.94371	0.0201768	4.76966e-08	0.0277027
351166	15_33891929_G_T	TTC19	1.80719	0.00479443	-0.0934443	1.8069	-0.0177775	1.506e-06	0.0877216
351167	15_33892291_G_A	AP002387.2	2.20138	0.0106178	-0.202405	2.20081	-0.022656	8.75885e-10	0.0103102
351168	15_33892291_G_A	DCXR	2.04188	0.00902158	0.151827	2.04148	0.0196872	9.97439e-08	0.0342866
351169	15_33892291_G_A	FXYD5	1.04944	0.00628638	-0.0617601	1.04926	-0.0181746	8.74779e-07	0.072483
351170	15_33892291_G_A	MTND1P23	2.11752	0.157332	0.688497	2.11701	0.0219729	2.75279e-09	0.0130421
351171	15_33892291_G_A	RPL10P9	1.44742	0.486269	0.769336	1.44711	0.0204897	2.95066e-08	0.0238585
351172	15_33892291_G_A	TMEM14C	1.9441	0.004065	0.102968	1.94373	0.0194547	1.40733e-07	0.0385498
351173	15_33892291_G_A	TTC19	1.80719	0.00479443	-0.0925369	1.80691	-0.0176448	1.80112e-06	0.0934558
351174	15_33892387_T_G	AP002387.2	2.20138	0.0106178	-0.201738	2.2008	-0.0228681	6.09624e-10	0.00920494
351175	15_33892387_T_G	DCXR	2.04188	0.00902158	0.14715	2.0415	0.0193233	1.70685e-07	0.0412686
351176	15_33892387_T_G	FXYD5	1.04944	0.00628638	-0.0604902	1.04927	-0.0180277	1.07088e-06	0.0778983
351177	15_33892387_T_G	KANSL1	1.86787	0.00808715	-0.118152	1.86758	-0.0177847	1.4913e-06	0.0874656
351178	15_33892387_T_G	MRPL53	2.11024	0.0056901	-0.113606	2.10992	-0.0175416	2.06845e-06	0.097773
351179	15_33892387_T_G	MTND1P23	2.11752	0.157332	0.698962	2.11698	0.0225887	9.8189e-10	0.0106743
351180	15_33892387_T_G	RPL10P9	1.44742	0.486269	0.807655	1.44707	0.0217818	3.76978e-09	0.0144449
351181	15_33892387_T_G	TMEM14C	1.9441	0.004065	0.108807	1.94368	0.0208209	1.76103e-08	0.0205606
351182	15_33892387_T_G	TTC19	1.80719	0.00479443	-0.0952757	1.80688	-0.018399	6.40354e-07	0.0650758
351183	15_33892430_T_C	AP002387.2	2.20138	0.0106178	-0.201738	2.2008	-0.0228681	6.09624e-10	0.00920494
351184	15_33892430_T_C	DCXR	2.04188	0.00902158	0.14715	2.0415	0.0193233	1.70685e-07	0.0412686
351185	15_33892430_T_C	FXYD5	1.04944	0.00628638	-0.0604902	1.04927	-0.0180277	1.07088e-06	0.0778983
351186	15_33892430_T_C	KANSL1	1.86787	0.00808715	-0.118152	1.86758	-0.0177847	1.4913e-06	0.0874656
351187	15_33892430_T_C	MRPL53	2.11024	0.0056901	-0.113606	2.10992	-0.0175416	2.06845e-06	0.097773
351188	15_33892430_T_C	MTND1P23	2.11752	0.157332	0.698962	2.11698	0.0225887	9.8189e-10	0.0106743
351189	15_33892430_T_C	RPL10P9	1.44742	0.486269	0.807655	1.44707	0.0217818	3.76978e-09	0.0144449
351190	15_33892430_T_C	TMEM14C	1.9441	0.004065	0.108807	1.94368	0.0208209	1.76103e-08	0.0205606
351191	15_33892430_T_C	TTC19	1.80719	0.00479443	-0.0952757	1.80688	-0.018399	6.40354e-07	0.0650758
351192	15_33892443_G_A	AP002387.2	2.20138	0.0106178	-0.201738	2.2008	-0.0228681	6.09624e-10	0.00920494
351193	15_33892443_G_A	DCXR	2.04188	0.00902158	0.14715	2.0415	0.0193233	1.70685e-07	0.0412686
351194	15_33892443_G_A	FXYD5	1.04944	0.00628638	-0.0604902	1.04927	-0.0180277	1.07088e-06	0.0778983
351195	15_33892443_G_A	KANSL1	1.86787	0.00808715	-0.118152	1.86758	-0.0177847	1.4913e-06	0.0874656
351196	15_33892443_G_A	MRPL53	2.11024	0.0056901	-0.113606	2.10992	-0.0175416	2.06845e-06	0.097773
351197	15_33892443_G_A	MTND1P23	2.11752	0.157332	0.698962	2.11698	0.0225887	9.8189e-10	0.0106743
351198	15_33892443_G_A	RPL10P9	1.44742	0.486269	0.807655	1.44707	0.0217818	3.76978e-09	0.0144449
351199	15_33892443_G_A	TMEM14C	1.9441	0.004065	0.108807	1.94368	0.0208209	1.76103e-08	0.0205606
351200	15_33892443_G_A	TTC19	1.80719	0.00479443	-0.0952757	1.80688	-0.018399	6.40354e-07	0.0650758
351201	15_33892537_G_A	AP002387.2	2.20138	0.0106178	-0.201738	2.2008	-0.0228681	6.09624e-10	0.00920494
351202	15_33892537_G_A	DCXR	2.04188	0.00902158	0.14715	2.0415	0.0193233	1.70685e-07	0.0412686
351203	15_33892537_G_A	FXYD5	1.04944	0.00628638	-0.0604902	1.04927	-0.0180277	1.07088e-06	0.0778983
351204	15_33892537_G_A	KANSL1	1.86787	0.00808715	-0.118152	1.86758	-0.0177847	1.4913e-06	0.0874656
351205	15_33892537_G_A	MRPL53	2.11024	0.0056901	-0.113606	2.10992	-0.0175416	2.06845e-06	0.097773
351206	15_33892537_G_A	MTND1P23	2.11752	0.157332	0.698962	2.11698	0.0225887	9.8189e-10	0.0106743
351207	15_33892537_G_A	RPL10P9	1.44742	0.486269	0.807655	1.44707	0.0217818	3.76978e-09	0.0144449
351208	15_33892537_G_A	TMEM14C	1.9441	0.004065	0.108807	1.94368	0.0208209	1.76103e-08	0.0205606
351209	15_33892537_G_A	TTC19	1.80719	0.00479443	-0.0952757	1.80688	-0.018399	6.40354e-07	0.0650758
351210	15_33893184_C_T	AP002387.2	2.20138	0.0106178	-0.201384	2.20082	-0.0224896	1.16117e-09	0.0107001
351211	15_33893184_C_T	DCXR	2.04188	0.00902158	0.147771	2.04151	0.0191171	2.3046e-07	0.0458343
351212	15_33893184_C_T	FXYD5	1.04944	0.00628638	-0.0603653	1.04927	-0.0177235	1.6199e-06	0.090031
351213	15_33893184_C_T	MTND1P23	2.11752	0.157332	0.704417	2.11699	0.0224286	1.28707e-09	0.0107001
351214	15_33893184_C_T	RPL10P9	1.44742	0.486269	0.817337	1.44708	0.0217173	4.18962e-09	0.0146783
351215	15_33893184_C_T	TMEM14C	1.9441	0.004065	0.107031	1.94371	0.0201768	4.76966e-08	0.0277027
351216	15_33893184_C_T	TTC19	1.80719	0.00479443	-0.0934443	1.8069	-0.0177775	1.506e-06	0.0877216
351217	15_33893498_T_C	AP002387.2	2.20138	0.0106178	-0.201384	2.20082	-0.0224896	1.16117e-09	0.0107001
351218	15_33893498_T_C	DCXR	2.04188	0.00902158	0.147771	2.04151	0.0191171	2.3046e-07	0.0458343
351219	15_33893498_T_C	FXYD5	1.04944	0.00628638	-0.0603653	1.04927	-0.0177235	1.6199e-06	0.090031
351220	15_33893498_T_C	MTND1P23	2.11752	0.157332	0.704417	2.11699	0.0224286	1.28707e-09	0.0107001
351221	15_33893498_T_C	RPL10P9	1.44742	0.486269	0.817337	1.44708	0.0217173	4.18962e-09	0.0146783
351222	15_33893498_T_C	TMEM14C	1.9441	0.004065	0.107031	1.94371	0.0201768	4.76966e-08	0.0277027
351223	15_33893498_T_C	TTC19	1.80719	0.00479443	-0.0934443	1.8069	-0.0177775	1.506e-06	0.0877216
351224	15_33893981_A_G	AP002387.2	2.20138	0.0106178	-0.201384	2.20082	-0.0224896	1.16117e-09	0.0107001
351225	15_33893981_A_G	DCXR	2.04188	0.00902158	0.147771	2.04151	0.0191171	2.3046e-07	0.0458343
351226	15_33893981_A_G	FXYD5	1.04944	0.00628638	-0.0603653	1.04927	-0.0177235	1.6199e-06	0.090031
351227	15_33893981_A_G	MTND1P23	2.11752	0.157332	0.704417	2.11699	0.0224286	1.28707e-09	0.0107001
351228	15_33893981_A_G	RPL10P9	1.44742	0.486269	0.817337	1.44708	0.0217173	4.18962e-09	0.0146783
351229	15_33893981_A_G	TMEM14C	1.9441	0.004065	0.107031	1.94371	0.0201768	4.76966e-08	0.0277027
351230	15_33893981_A_G	TTC19	1.80719	0.00479443	-0.0934443	1.8069	-0.0177775	1.506e-06	0.0877216
351231	15_33895321_G_A	AP002387.2	2.20138	0.0106178	-0.201384	2.20082	-0.0224896	1.16117e-09	0.0107001
351232	15_33895321_G_A	DCXR	2.04188	0.00902158	0.147771	2.04151	0.0191171	2.3046e-07	0.0458343
351233	15_33895321_G_A	FXYD5	1.04944	0.00628638	-0.0603653	1.04927	-0.0177235	1.6199e-06	0.090031
351234	15_33895321_G_A	MTND1P23	2.11752	0.157332	0.704417	2.11699	0.0224286	1.28707e-09	0.0107001
351235	15_33895321_G_A	RPL10P9	1.44742	0.486269	0.817337	1.44708	0.0217173	4.18962e-09	0.0146783
351236	15_33895321_G_A	TMEM14C	1.9441	0.004065	0.107031	1.94371	0.0201768	4.76966e-08	0.0277027
351237	15_33895321_G_A	TTC19	1.80719	0.00479443	-0.0934443	1.8069	-0.0177775	1.506e-06	0.0877216
351238	15_33895361_C_T	AP002387.2	2.20138	0.0106178	-0.201384	2.20082	-0.0224896	1.16117e-09	0.0107001
351239	15_33895361_C_T	DCXR	2.04188	0.00902158	0.147771	2.04151	0.0191171	2.3046e-07	0.0458343
351240	15_33895361_C_T	FXYD5	1.04944	0.00628638	-0.0603653	1.04927	-0.0177235	1.6199e-06	0.090031
351241	15_33895361_C_T	MTND1P23	2.11752	0.157332	0.704417	2.11699	0.0224286	1.28707e-09	0.0107001
351242	15_33895361_C_T	RPL10P9	1.44742	0.486269	0.817337	1.44708	0.0217173	4.18962e-09	0.0146783
351243	15_33895361_C_T	TMEM14C	1.9441	0.004065	0.107031	1.94371	0.0201768	4.76966e-08	0.0277027
351244	15_33895361_C_T	TTC19	1.80719	0.00479443	-0.0934443	1.8069	-0.0177775	1.506e-06	0.0877216
351245	15_33896324_T_C	AP002387.2	2.20138	0.0106178	-0.201384	2.20082	-0.0224896	1.16117e-09	0.0107001
351246	15_33896324_T_C	DCXR	2.04188	0.00902158	0.147771	2.04151	0.0191171	2.3046e-07	0.0458343
351247	15_33896324_T_C	FXYD5	1.04944	0.00628638	-0.0603653	1.04927	-0.0177235	1.6199e-06	0.090031
351248	15_33896324_T_C	MTND1P23	2.11752	0.157332	0.704417	2.11699	0.0224286	1.28707e-09	0.0107001
351249	15_33896324_T_C	RPL10P9	1.44742	0.486269	0.817337	1.44708	0.0217173	4.18962e-09	0.0146783
351250	15_33896324_T_C	TMEM14C	1.9441	0.004065	0.107031	1.94371	0.0201768	4.76966e-08	0.0277027
351251	15_33896324_T_C	TTC19	1.80719	0.00479443	-0.0934443	1.8069	-0.0177775	1.506e-06	0.0877216
351252	15_33897593_G_A	AP002387.2	2.20138	0.0106178	-0.201384	2.20082	-0.0224896	1.16117e-09	0.0107001
351253	15_33897593_G_A	DCXR	2.04188	0.00902158	0.147771	2.04151	0.0191171	2.3046e-07	0.0458343
351254	15_33897593_G_A	FXYD5	1.04944	0.00628638	-0.0603653	1.04927	-0.0177235	1.6199e-06	0.090031
351255	15_33897593_G_A	MTND1P23	2.11752	0.157332	0.704417	2.11699	0.0224286	1.28707e-09	0.0107001
351256	15_33897593_G_A	RPL10P9	1.44742	0.486269	0.817337	1.44708	0.0217173	4.18962e-09	0.0146783
351257	15_33897593_G_A	TMEM14C	1.9441	0.004065	0.107031	1.94371	0.0201768	4.76966e-08	0.0277027
351258	15_33897593_G_A	TTC19	1.80719	0.00479443	-0.0934443	1.8069	-0.0177775	1.506e-06	0.0877216
351259	15_33897815_C_T	AP002387.2	2.20138	0.0106178	-0.201384	2.20082	-0.0224896	1.16117e-09	0.0107001
351260	15_33897815_C_T	DCXR	2.04188	0.00902158	0.147771	2.04151	0.0191171	2.3046e-07	0.0458343
351261	15_33897815_C_T	FXYD5	1.04944	0.00628638	-0.0603653	1.04927	-0.0177235	1.6199e-06	0.090031
351262	15_33897815_C_T	MTND1P23	2.11752	0.157332	0.704417	2.11699	0.0224286	1.28707e-09	0.0107001
351263	15_33897815_C_T	RPL10P9	1.44742	0.486269	0.817337	1.44708	0.0217173	4.18962e-09	0.0146783
351264	15_33897815_C_T	TMEM14C	1.9441	0.004065	0.107031	1.94371	0.0201768	4.76966e-08	0.0277027
351265	15_33897815_C_T	TTC19	1.80719	0.00479443	-0.0934443	1.8069	-0.0177775	1.506e-06	0.0877216
351266	15_33897890_A_G	AP002387.2	2.20138	0.0106178	-0.201384	2.20082	-0.0224896	1.16117e-09	0.0107001
351267	15_33897890_A_G	DCXR	2.04188	0.00902158	0.147771	2.04151	0.0191171	2.3046e-07	0.0458343
351268	15_33897890_A_G	FXYD5	1.04944	0.00628638	-0.0603653	1.04927	-0.0177235	1.6199e-06	0.090031
351269	15_33897890_A_G	MTND1P23	2.11752	0.157332	0.704417	2.11699	0.0224286	1.28707e-09	0.0107001
351270	15_33897890_A_G	RPL10P9	1.44742	0.486269	0.817337	1.44708	0.0217173	4.18962e-09	0.0146783
351271	15_33897890_A_G	TMEM14C	1.9441	0.004065	0.107031	1.94371	0.0201768	4.76966e-08	0.0277027
351272	15_33897890_A_G	TTC19	1.80719	0.00479443	-0.0934443	1.8069	-0.0177775	1.506e-06	0.0877216
351273	15_33898041_C_T	AP002387.2	2.20138	0.0106178	-0.201384	2.20082	-0.0224896	1.16117e-09	0.0107001
351274	15_33898041_C_T	DCXR	2.04188	0.00902158	0.147771	2.04151	0.0191171	2.3046e-07	0.0458343
351275	15_33898041_C_T	FXYD5	1.04944	0.00628638	-0.0603653	1.04927	-0.0177235	1.6199e-06	0.090031
351276	15_33898041_C_T	MTND1P23	2.11752	0.157332	0.704417	2.11699	0.0224286	1.28707e-09	0.0107001
351277	15_33898041_C_T	RPL10P9	1.44742	0.486269	0.817337	1.44708	0.0217173	4.18962e-09	0.0146783
351278	15_33898041_C_T	TMEM14C	1.9441	0.004065	0.107031	1.94371	0.0201768	4.76966e-08	0.0277027
351279	15_33898041_C_T	TTC19	1.80719	0.00479443	-0.0934443	1.8069	-0.0177775	1.506e-06	0.0877216
351280	15_33898136_C_T	AP002387.2	2.20138	0.0106178	-0.201936	2.20087	-0.0215323	5.6615e-09	0.0151724
351281	15_33898136_C_T	DCXR	2.04188	0.00902158	0.142364	2.04156	0.0175838	1.95499e-06	0.095993
351282	15_33898136_C_T	FXYD5	1.04944	0.00628638	-0.0630004	1.04927	-0.0176551	1.7764e-06	0.0930065
351283	15_33898136_C_T	MEI1	2.27294	0.00201396	-0.0908837	2.27258	-0.0177998	1.46116e-06	0.0868523
351284	15_33898136_C_T	MTND1P23	2.11752	0.157332	0.662513	2.11709	0.0201524	4.95028e-08	0.0279337
351285	15_33898136_C_T	RPL10P9	1.44742	0.486269	0.88963	1.44705	0.0225833	9.90952e-10	0.0107001
351286	15_33898136_C_T	TMEM14C	1.9441	0.004065	0.101972	1.94377	0.0183402	6.95123e-07	0.0669151
351287	15_33898285_T_C	AC004057.1	2.03005	0.0419968	0.294729	2.02965	0.0196403	1.0695e-07	0.03523
351288	15_33898285_T_C	AP002387.2	2.20138	0.0106178	-0.188128	2.20084	-0.0220283	2.51172e-09	0.0128143
351289	15_33898285_T_C	DCXR	2.04188	0.00902158	0.140249	2.04151	0.0190242	2.6355e-07	0.0480276
351290	15_33898285_T_C	FXYD5	1.04944	0.00628638	-0.0594886	1.04926	-0.018314	7.20949e-07	0.0677028
351291	15_33898285_T_C	KANSL1	1.86787	0.00808715	-0.116941	1.86757	-0.0181828	8.6487e-07	0.0722063
351292	15_33898285_T_C	MRPL53	2.11024	0.0056901	-0.109842	2.10992	-0.01752	2.12911e-06	0.0987245
351293	15_33898285_T_C	MTND1P23	2.11752	0.157332	0.642637	2.11703	0.0214521	6.44565e-09	0.0157587
351294	15_33898285_T_C	RPL10P9	1.44742	0.486269	0.764436	1.44709	0.0212949	8.30144e-09	0.0167874
351295	15_33898285_T_C	SNRPD1	1.8457	0.000437455	0.0475372	1.84542	0.0175751	1.97786e-06	0.0963906
351296	15_33898285_T_C	TMEM14C	1.9441	0.004065	0.107524	1.94366	0.0212546	8.85427e-09	0.0170998
351297	15_33898285_T_C	TTC19	1.80719	0.00479443	-0.0926811	1.80688	-0.0184887	5.64798e-07	0.0623107
351298	15_33898285_T_C	TUBGCP4	2.36915	0.00141879	-0.0790827	2.36877	-0.0180743	1.00444e-06	0.076118
351299	15_33898285_T_C	UQCC2	2.0956	0.00119124	0.0676956	2.09525	0.0182894	7.46108e-07	0.0685519
351300	15_33898406_A_G	AC004057.1	2.03005	0.0419968	0.287316	2.02966	0.0196161	1.10858e-07	0.035713
351301	15_33898406_A_G	AP002387.2	2.20138	0.0106178	-0.188008	2.20082	-0.0225468	1.05419e-09	0.0107001
351302	15_33898406_A_G	DCXR	2.04188	0.00902158	0.135242	2.04152	0.0187876	3.70024e-07	0.0539054
351303	15_33898406_A_G	FXYD5	1.04944	0.00628638	-0.0593919	1.04925	-0.0187216	4.06445e-07	0.055624
351304	15_33898406_A_G	KANSL1	1.86787	0.00808715	-0.1145	1.86756	-0.0182317	8.08328e-07	0.0705615
351305	15_33898406_A_G	MRPL53	2.11024	0.0056901	-0.110374	2.1099	-0.0180248	1.07512e-06	0.0779869
351306	15_33898406_A_G	MTND1P23	2.11752	0.157332	0.631309	2.11702	0.021593	5.12986e-09	0.0150564
351307	15_33898406_A_G	RPL10P9	1.44742	0.486269	0.778952	1.44706	0.0222343	1.78326e-09	0.0111831
351308	15_33898406_A_G	SNRPD1	1.8457	0.000437455	0.0480187	1.8454	0.0181327	9.26876e-07	0.074019
351309	15_33898406_A_G	TMEM14C	1.9441	0.004065	0.103809	1.94367	0.0210045	1.31846e-08	0.0189898
351310	15_33898406_A_G	TTC19	1.80719	0.00479443	-0.0928925	1.80686	-0.0189706	2.84712e-07	0.049357
351311	15_33898406_A_G	TUBGCP4	2.36915	0.00141879	-0.076391	2.36878	-0.0178531	1.35907e-06	0.0847931
351312	15_33900930_C_T	AP002387.2	2.20138	0.0106178	-0.1791	2.20101	-0.0182932	7.42121e-07	0.0683943
351313	15_33900930_C_T	MTND1P23	2.11752	0.157332	0.601872	2.11719	0.0175156	2.14159e-06	0.0989259
351314	15_33900930_C_T	RPL10P9	1.44742	0.486269	0.820692	1.44713	0.0199305	6.92763e-08	0.0307042
351315	15_33900982_G_A	AP002387.2	2.20138	0.0106178	-0.1791	2.20101	-0.0182932	7.42121e-07	0.0683943
351316	15_33900982_G_A	MTND1P23	2.11752	0.157332	0.601872	2.11719	0.0175156	2.14159e-06	0.0989259
351317	15_33900982_G_A	RPL10P9	1.44742	0.486269	0.820692	1.44713	0.0199305	6.92763e-08	0.0307042
351318	15_33901308_C_T	AP002387.2	2.20138	0.0106178	-0.17487	2.201	-0.018587	4.91801e-07	0.0593407
351319	15_33901308_C_T	MTND1P23	2.11752	0.157332	0.57929	2.11719	0.0175444	2.06085e-06	0.0976479
351320	15_33901308_C_T	RPL10P9	1.44742	0.486269	0.797503	1.44712	0.0201554	4.9279e-08	0.0278733
351321	15_33901794_A_G	AP002387.2	2.20138	0.0106178	-0.1791	2.20101	-0.0182932	7.42121e-07	0.0683943
351322	15_33901794_A_G	MTND1P23	2.11752	0.157332	0.601872	2.11719	0.0175156	2.14159e-06	0.0989259
351323	15_33901794_A_G	RPL10P9	1.44742	0.486269	0.820692	1.44713	0.0199305	6.92763e-08	0.0307042
351324	15_33901901_G_A	MTND1P23	2.11752	0.157332	0.951001	2.11717	0.0181362	9.22416e-07	0.0739075
351325	15_33902008_C_T	AC004057.1	2.03005	0.0419968	0.27382	2.02972	0.0178429	1.37805e-06	0.0851748
351326	15_33902008_C_T	AP002387.2	2.20138	0.0106178	-0.180388	2.20091	-0.0206534	2.28848e-08	0.0222177
351327	15_33902008_C_T	DCXR	2.04188	0.00902158	0.143979	2.04151	0.0190968	2.37322e-07	0.0463384
351328	15_33902008_C_T	MTND1P23	2.11752	0.157332	0.596695	2.11712	0.0194778	1.36021e-07	0.0381021
351329	15_33902008_C_T	RPL10P9	1.44742	0.486269	0.769751	1.4471	0.0209686	1.39549e-08	0.0194075
351330	15_33902008_C_T	TMEM14C	1.9441	0.004065	0.0960099	1.94377	0.0185569	5.1309e-07	0.060159
351331	15_33902069_G_T	AP002387.2	2.20138	0.0106178	-0.179028	2.20101	-0.0183035	7.31565e-07	0.0679956
351332	15_33902069_G_T	MTND1P23	2.11752	0.157332	0.610129	2.11718	0.0177698	1.52175e-06	0.0880634
351333	15_33902069_G_T	RPL10P9	1.44742	0.486269	0.801173	1.44714	0.0194715	1.37302e-07	0.0382143
351334	15_33902385_C_T	AP002387.2	2.20138	0.0106178	-0.1791	2.20101	-0.0182932	7.42121e-07	0.0683943
351335	15_33902385_C_T	MTND1P23	2.11752	0.157332	0.601872	2.11719	0.0175156	2.14159e-06	0.0989259
351336	15_33902385_C_T	RPL10P9	1.44742	0.486269	0.820692	1.44713	0.0199305	6.92763e-08	0.0307042
351337	15_33904157_T_C	AP002387.2	2.20138	0.0106178	-0.193081	2.20092	-0.0204296	3.23751e-08	0.0245601
351338	15_33904157_T_C	MTND1P23	2.11752	0.157332	0.722752	2.11701	0.0218102	3.59824e-09	0.0141801
351339	15_33904157_T_C	RPL10P9	1.44742	0.486269	0.879128	1.44706	0.0221393	2.08933e-09	0.0120138
351340	15_33904560_T_C	AP002387.2	2.20138	0.0106178	-0.201834	2.20089	-0.0209527	1.43113e-08	0.0195794
351341	15_33904560_T_C	MTND1P23	2.11752	0.157332	0.762647	2.11698	0.0225691	1.01504e-09	0.0107001
351342	15_33904560_T_C	RPL10P9	1.44742	0.486269	0.899738	1.44706	0.0222196	1.82741e-09	0.0113338
351343	15_33904741_G_T	AP002387.2	2.20138	0.0106178	-0.201834	2.20089	-0.0209527	1.43113e-08	0.0195794
351344	15_33904741_G_T	MTND1P23	2.11752	0.157332	0.762647	2.11698	0.0225691	1.01504e-09	0.0107001
351345	15_33904741_G_T	RPL10P9	1.44742	0.486269	0.899738	1.44706	0.0222196	1.82741e-09	0.0113338
351346	15_33904993_G_T	MTND1P23	2.11752	0.157332	0.774952	2.11698	0.0225789	9.98328e-10	0.0107001
351347	15_33904993_G_T	RPL10P9	1.44742	0.486269	0.80367	1.44714	0.0195413	1.23852e-07	0.0370424
351348	15_33905124_T_C	MTND1P23	2.11752	0.157332	0.774952	2.11698	0.0225789	9.98328e-10	0.0107001
351349	15_33905124_T_C	RPL10P9	1.44742	0.486269	0.80367	1.44714	0.0195413	1.23852e-07	0.0370424
351350	15_33905323_C_T	MTND1P23	2.11752	0.157332	0.882676	2.11701	0.0218344	3.45848e-09	0.0139976
351351	15_33905648_G_A	MTND1P23	2.11752	0.157332	0.774952	2.11698	0.0225789	9.98328e-10	0.0107001
351352	15_33905648_G_A	RPL10P9	1.44742	0.486269	0.80367	1.44714	0.0195413	1.23852e-07	0.0370424
351353	15_33905658_C_T	MTND1P23	2.11752	0.157332	0.774952	2.11698	0.0225789	9.98328e-10	0.0107001
351354	15_33905658_C_T	RPL10P9	1.44742	0.486269	0.80367	1.44714	0.0195413	1.23852e-07	0.0370424
351355	15_33906261_G_A	AP002387.2	2.20138	0.0106178	-0.183184	2.20103	-0.0178528	1.35962e-06	0.0848063
351356	15_33906261_G_A	MTND1P23	2.11752	0.157332	0.764088	2.11704	0.0212327	9.1703e-09	0.0172703
351357	15_33906261_G_A	RPL10P9	1.44742	0.486269	0.916765	1.44709	0.0212596	8.78471e-09	0.0170536
351358	15_33937080_G_A	AP002387.2	2.20138	0.0106178	0.178488	2.20096	0.019437	1.44448e-07	0.0389435
351359	15_33938684_A_G	AP002387.2	2.20138	0.0106178	0.173791	2.20097	0.0192941	1.78127e-07	0.0418277
351360	15_33938930_C_T	AP002387.2	2.20138	0.0106178	0.178623	2.20093	0.0201555	4.92712e-08	0.0278733
351361	15_33938930_C_T	RPL10P9	1.44742	0.486269	-0.659016	1.44719	-0.017649	1.79096e-06	0.0932746
351362	15_33939002_C_T	AP002387.2	2.20138	0.0106178	0.173791	2.20097	0.0192941	1.78127e-07	0.0418277
351363	15_33939032_A_G	AP002387.2	2.20138	0.0106178	0.173791	2.20097	0.0192941	1.78127e-07	0.0418277
351364	15_33939133_G_A	AP002387.2	2.20138	0.0106178	0.180277	2.20094	0.0198568	7.74018e-08	0.0317429
351365	15_33939392_G_A	AP002387.2	2.20138	0.0106178	0.173565	2.20098	0.0190458	2.55489e-07	0.0475184
351366	15_33939707_A_G	AP002387.2	2.20138	0.0106178	0.180277	2.20094	0.0198568	7.74018e-08	0.0317429
351367	15_33940185_C_T	AP002387.2	2.20138	0.0106178	0.180277	2.20094	0.0198568	7.74018e-08	0.0317429
351368	15_33941614_T_G	AP002387.2	2.20138	0.0106178	0.187654	2.20091	0.0205187	2.82091e-08	0.0235538
351369	15_33942599_C_T	AP002387.2	2.20138	0.0106178	0.187654	2.20091	0.0205187	2.82091e-08	0.0235538
351370	15_33942891_G_A	AP002387.2	2.20138	0.0106178	0.181564	2.20095	0.019741	9.20443e-08	0.0332663
351371	15_33946603_C_T	AP002387.2	2.20138	0.0106178	0.178132	2.20088	0.0212199	9.36047e-09	0.0173414
351372	15_33946603_C_T	MTND1P23	2.11752	0.157332	-0.539098	2.11716	-0.0182973	7.3792e-07	0.0682339
351373	15_33946603_C_T	RPL10P9	1.44742	0.486269	-0.659691	1.44716	-0.0186842	4.28584e-07	0.0567417
351374	15_33946623_G_T	AP002387.2	2.20138	0.0106178	-0.165989	2.20094	-0.0198358	7.98778e-08	0.0320507
351375	15_33946623_G_T	MTND1P23	2.11752	0.157332	0.542555	2.11716	0.0184827	5.69568e-07	0.0624958
351376	15_33946623_G_T	RPL10P9	1.44742	0.486269	0.680859	1.44715	0.0193556	1.62799e-07	0.0405353
351377	15_33950952_A_G	AC245100.8	2.17026	0.0135445	0.164062	2.16993	0.0176036	1.90378e-06	0.0952041
351378	15_33950952_A_G	AP002387.2	2.20138	0.0106178	-0.181894	2.20087	-0.0214773	6.18851e-09	0.0155486
351379	15_33950952_A_G	HOXB2	2.23693	0.00723074	-0.128116	2.23658	-0.0176025	1.90635e-06	0.0952448
351380	15_33950952_A_G	MTND1P23	2.11752	0.157332	0.5414	2.11717	0.0182067	8.36816e-07	0.0714159
351381	15_33950952_A_G	RPL10P9	1.44742	0.486269	0.658579	1.44717	0.018481	5.70911e-07	0.0625515
351382	15_33964059_C_T	AP002387.2	2.20138	0.0106178	-0.171119	2.20094	-0.0200192	6.0597e-08	0.0295225
351383	15_33964059_C_T	ITGB2	2.14981	0.00268187	-0.0877253	2.14945	-0.0183259	7.0917e-07	0.0673323
351384	15_33964059_C_T	MTERF4	1.92555	0.00413265	-0.10176	1.92515	-0.0202484	4.27609e-08	0.0267901
351385	15_33964059_C_T	RPL10P9	1.44742	0.486269	0.751068	1.4471	0.020831	1.73342e-08	0.0205108
351386	15_33964525_A_C	AP002387.2	2.20138	0.0106178	-0.165488	2.20096	-0.019435	1.4488e-07	0.0389855
351387	15_33964525_A_C	ITGB2	2.14981	0.00268187	-0.0841501	2.14948	-0.0176448	1.80115e-06	0.0934558
351388	15_33964525_A_C	MTERF4	1.92555	0.00413265	-0.10083	1.92516	-0.0201395	5.04847e-08	0.0281114
351389	15_33964525_A_C	RPL10P9	1.44742	0.486269	0.724962	1.44712	0.0201853	4.70838e-08	0.0275649
351390	15_33964667_C_A	RPL10P9	1.44742	0.486269	0.722928	1.44719	0.0175392	2.07512e-06	0.0978757
351391	15_33966197_G_A	AP002387.2	2.20138	0.0106178	-0.165488	2.20096	-0.019435	1.4488e-07	0.0389855
351392	15_33966197_G_A	ITGB2	2.14981	0.00268187	-0.0841501	2.14948	-0.0176448	1.80115e-06	0.0934558
351393	15_33966197_G_A	MTERF4	1.92555	0.00413265	-0.10083	1.92516	-0.0201395	5.04847e-08	0.0281114
351394	15_33966197_G_A	RPL10P9	1.44742	0.486269	0.724962	1.44712	0.0201853	4.70838e-08	0.0275649
351395	15_33966757_C_T	AP002387.2	2.20138	0.0106178	-0.165488	2.20096	-0.019435	1.4488e-07	0.0389855
351396	15_33966757_C_T	ITGB2	2.14981	0.00268187	-0.0841501	2.14948	-0.0176448	1.80115e-06	0.0934558
351397	15_33966757_C_T	MTERF4	1.92555	0.00413265	-0.10083	1.92516	-0.0201395	5.04847e-08	0.0281114
351398	15_33966757_C_T	RPL10P9	1.44742	0.486269	0.724962	1.44712	0.0201853	4.70838e-08	0.0275649
351399	15_33967097_C_T	AP002387.2	2.20138	0.0106178	-0.165488	2.20096	-0.019435	1.4488e-07	0.0389855
351400	15_33967097_C_T	ITGB2	2.14981	0.00268187	-0.0841501	2.14948	-0.0176448	1.80115e-06	0.0934558
351401	15_33967097_C_T	MTERF4	1.92555	0.00413265	-0.10083	1.92516	-0.0201395	5.04847e-08	0.0281114
351402	15_33967097_C_T	RPL10P9	1.44742	0.486269	0.724962	1.44712	0.0201853	4.70838e-08	0.0275649
351403	15_33967601_A_G	RPS24	0.728081	0.0570538	-0.258113	0.727962	-0.0180575	1.02789e-06	0.0767432
351404	15_33967993_T_C	RPS24	0.728081	0.0570538	-0.258113	0.727962	-0.0180575	1.02789e-06	0.0767432
351405	15_33968868_T_C	AP002387.2	2.20138	0.0106178	-0.165488	2.20096	-0.019435	1.4488e-07	0.0389855
351406	15_33968868_T_C	ITGB2	2.14981	0.00268187	-0.0841501	2.14948	-0.0176448	1.80115e-06	0.0934558
351407	15_33968868_T_C	MTERF4	1.92555	0.00413265	-0.10083	1.92516	-0.0201395	5.04847e-08	0.0281114
351408	15_33968868_T_C	RPL10P9	1.44742	0.486269	0.724962	1.44712	0.0201853	4.70838e-08	0.0275649
351409	15_33970227_G_A	AP002387.2	2.20138	0.0106178	-0.165488	2.20096	-0.019435	1.4488e-07	0.0389855
351410	15_33970227_G_A	ITGB2	2.14981	0.00268187	-0.0841501	2.14948	-0.0176448	1.80115e-06	0.0934558
351411	15_33970227_G_A	MTERF4	1.92555	0.00413265	-0.10083	1.92516	-0.0201395	5.04847e-08	0.0281114
351412	15_33970227_G_A	RPL10P9	1.44742	0.486269	0.724962	1.44712	0.0201853	4.70838e-08	0.0275649
351413	15_33970638_A_C	RPS24	0.728081	0.0570538	-0.258113	0.727962	-0.0180575	1.02789e-06	0.0767432
351414	15_33971817_C_T	RPL10P9	1.44742	0.486269	0.767072	1.44717	0.0185579	5.12397e-07	0.0601113
351415	15_33972744_G_A	RPL10P9	1.44742	0.486269	0.767072	1.44717	0.0185579	5.12397e-07	0.0601113
351416	15_33974302_T_C	RPS24	0.728081	0.0570538	-0.291216	0.72795	-0.0189695	2.85187e-07	0.0493711
351417	15_33974968_G_A	RPL10P9	1.44742	0.486269	0.767072	1.44717	0.0185579	5.12397e-07	0.0601113
351418	15_33974988_A_C	RPL10P9	1.44742	0.486269	0.767072	1.44717	0.0185579	5.12397e-07	0.0601113
351419	15_33975272_G_T	RPS24	0.728081	0.0570538	-0.291216	0.72795	-0.0189695	2.85187e-07	0.0493711
351420	15_33975973_A_G	RPS24	0.728081	0.0570538	-0.291216	0.72795	-0.0189695	2.85187e-07	0.0493711
351421	15_33976785_G_A	RPS24	0.728081	0.0570538	-0.291216	0.72795	-0.0189695	2.85187e-07	0.0493711
351422	15_33978377_G_A	RPS24	0.728081	0.0570538	-0.291216	0.72795	-0.0189695	2.85187e-07	0.0493711
351423	15_33978521_A_G	AP002387.2	2.20138	0.0106178	-0.166307	2.20098	-0.0189704	2.84815e-07	0.049357
351424	15_33978521_A_G	ITGB2	2.14981	0.00268187	-0.0867363	2.14948	-0.0176258	1.84778e-06	0.0942692
351425	15_33978521_A_G	MTERF4	1.92555	0.00413265	-0.104601	1.92515	-0.0202664	4.15986e-08	0.0265503
351426	15_33978521_A_G	RPL10P9	1.44742	0.486269	0.733724	1.44713	0.0198627	7.67157e-08	0.0316638
351427	15_33978619_T_C	AP002387.2	2.20138	0.0106178	-0.166307	2.20098	-0.0189704	2.84815e-07	0.049357
351428	15_33978619_T_C	ITGB2	2.14981	0.00268187	-0.0867363	2.14948	-0.0176258	1.84778e-06	0.0942692
351429	15_33978619_T_C	MTERF4	1.92555	0.00413265	-0.104601	1.92515	-0.0202664	4.15986e-08	0.0265503
351430	15_33978619_T_C	RPL10P9	1.44742	0.486269	0.733724	1.44713	0.0198627	7.67157e-08	0.0316638
351431	15_33979037_C_T	AP002387.2	2.20138	0.0106178	-0.166307	2.20098	-0.0189704	2.84815e-07	0.049357
351432	15_33979037_C_T	ITGB2	2.14981	0.00268187	-0.0867363	2.14948	-0.0176258	1.84778e-06	0.0942692
351433	15_33979037_C_T	MTERF4	1.92555	0.00413265	-0.104601	1.92515	-0.0202664	4.15986e-08	0.0265503
351434	15_33979037_C_T	RPL10P9	1.44742	0.486269	0.733724	1.44713	0.0198627	7.67157e-08	0.0316638
351435	15_33979366_A_G	AP002387.2	2.20138	0.0106178	-0.166235	2.20093	-0.0201538	4.94024e-08	0.0278981
351436	15_33979366_A_G	MTERF4	1.92555	0.00413265	-0.0952796	1.92518	-0.019597	1.14038e-07	0.035968
351437	15_33979366_A_G	MTND1P23	2.11752	0.157332	0.52472	2.11717	0.0181114	9.54458e-07	0.0748021
351438	15_33979366_A_G	RPL10P9	1.44742	0.486269	0.725419	1.4471	0.0208934	1.57124e-08	0.0199861
351439	15_33979810_A_G	AP002387.2	2.20138	0.0106178	-0.166307	2.20098	-0.0189704	2.84815e-07	0.049357
351440	15_33979810_A_G	ITGB2	2.14981	0.00268187	-0.0867363	2.14948	-0.0176258	1.84778e-06	0.0942692
351441	15_33979810_A_G	MTERF4	1.92555	0.00413265	-0.104601	1.92515	-0.0202664	4.15986e-08	0.0265503
351442	15_33979810_A_G	RPL10P9	1.44742	0.486269	0.733724	1.44713	0.0198627	7.67157e-08	0.0316638
351443	15_33979935_C_T	RPS24	0.728081	0.0570538	-0.291216	0.72795	-0.0189695	2.85187e-07	0.0493711
351444	15_33979971_T_G	AP002387.2	2.20138	0.0106178	-0.166307	2.20098	-0.0189704	2.84815e-07	0.049357
351445	15_33979971_T_G	ITGB2	2.14981	0.00268187	-0.0867363	2.14948	-0.0176258	1.84778e-06	0.0942692
351446	15_33979971_T_G	MTERF4	1.92555	0.00413265	-0.104601	1.92515	-0.0202664	4.15986e-08	0.0265503
351447	15_33979971_T_G	RPL10P9	1.44742	0.486269	0.733724	1.44713	0.0198627	7.67157e-08	0.0316638
351448	15_33980113_A_G	AP002387.2	2.20138	0.0106178	-0.166235	2.20093	-0.0201538	4.94024e-08	0.0278981
351449	15_33980113_A_G	MTERF4	1.92555	0.00413265	-0.0952796	1.92518	-0.019597	1.14038e-07	0.035968
351450	15_33980113_A_G	MTND1P23	2.11752	0.157332	0.52472	2.11717	0.0181114	9.54458e-07	0.0748021
351451	15_33980113_A_G	RPL10P9	1.44742	0.486269	0.725419	1.4471	0.0208934	1.57124e-08	0.0199861
351452	15_33980158_C_T	RPS24	0.728081	0.0570538	-0.291216	0.72795	-0.0189695	2.85187e-07	0.0493711
351453	15_33980160_C_T	AP002387.2	2.20138	0.0106178	-0.166307	2.20098	-0.0189704	2.84815e-07	0.049357
351454	15_33980160_C_T	ITGB2	2.14981	0.00268187	-0.0867363	2.14948	-0.0176258	1.84778e-06	0.0942692
351455	15_33980160_C_T	MTERF4	1.92555	0.00413265	-0.104601	1.92515	-0.0202664	4.15986e-08	0.0265503
351456	15_33980160_C_T	RPL10P9	1.44742	0.486269	0.733724	1.44713	0.0198627	7.67157e-08	0.0316638
351457	15_33980423_T_C	AP002387.2	2.20138	0.0106178	-0.166307	2.20098	-0.0189704	2.84815e-07	0.049357
351458	15_33980423_T_C	ITGB2	2.14981	0.00268187	-0.0867363	2.14948	-0.0176258	1.84778e-06	0.0942692
351459	15_33980423_T_C	MTERF4	1.92555	0.00413265	-0.104601	1.92515	-0.0202664	4.15986e-08	0.0265503
351460	15_33980423_T_C	RPL10P9	1.44742	0.486269	0.733724	1.44713	0.0198627	7.67157e-08	0.0316638
351461	15_33980473_C_T	AP002387.2	2.20138	0.0106178	-0.166307	2.20098	-0.0189704	2.84815e-07	0.049357
351462	15_33980473_C_T	ITGB2	2.14981	0.00268187	-0.0867363	2.14948	-0.0176258	1.84778e-06	0.0942692
351463	15_33980473_C_T	MTERF4	1.92555	0.00413265	-0.104601	1.92515	-0.0202664	4.15986e-08	0.0265503
351464	15_33980473_C_T	RPL10P9	1.44742	0.486269	0.733724	1.44713	0.0198627	7.67157e-08	0.0316638
351465	15_33980720_A_G	AP002387.2	2.20138	0.0106178	-0.166307	2.20098	-0.0189704	2.84815e-07	0.049357
351466	15_33980720_A_G	ITGB2	2.14981	0.00268187	-0.0867363	2.14948	-0.0176258	1.84778e-06	0.0942692
351467	15_33980720_A_G	MTERF4	1.92555	0.00413265	-0.104601	1.92515	-0.0202664	4.15986e-08	0.0265503
351468	15_33980720_A_G	RPL10P9	1.44742	0.486269	0.733724	1.44713	0.0198627	7.67157e-08	0.0316638
351469	15_33980809_G_A	AP002387.2	2.20138	0.0106178	-0.166307	2.20098	-0.0189704	2.84815e-07	0.049357
351470	15_33980809_G_A	ITGB2	2.14981	0.00268187	-0.0867363	2.14948	-0.0176258	1.84778e-06	0.0942692
351471	15_33980809_G_A	MTERF4	1.92555	0.00413265	-0.104601	1.92515	-0.0202664	4.15986e-08	0.0265503
351472	15_33980809_G_A	RPL10P9	1.44742	0.486269	0.733724	1.44713	0.0198627	7.67157e-08	0.0316638
351473	15_33980853_C_T	AP002387.2	2.20138	0.0106178	-0.166307	2.20098	-0.0189704	2.84815e-07	0.049357
351474	15_33980853_C_T	ITGB2	2.14981	0.00268187	-0.0867363	2.14948	-0.0176258	1.84778e-06	0.0942692
351475	15_33980853_C_T	MTERF4	1.92555	0.00413265	-0.104601	1.92515	-0.0202664	4.15986e-08	0.0265503
351476	15_33980853_C_T	RPL10P9	1.44742	0.486269	0.733724	1.44713	0.0198627	7.67157e-08	0.0316638
351477	15_33980913_G_A	AP002387.2	2.20138	0.0106178	-0.166307	2.20098	-0.0189704	2.84815e-07	0.049357
351478	15_33980913_G_A	ITGB2	2.14981	0.00268187	-0.0867363	2.14948	-0.0176258	1.84778e-06	0.0942692
351479	15_33980913_G_A	MTERF4	1.92555	0.00413265	-0.104601	1.92515	-0.0202664	4.15986e-08	0.0265503
351480	15_33980913_G_A	RPL10P9	1.44742	0.486269	0.733724	1.44713	0.0198627	7.67157e-08	0.0316638
351481	15_33981076_G_A	AP002387.2	2.20138	0.0106178	-0.160854	2.201	-0.0184656	5.83338e-07	0.0629737
351482	15_33981076_G_A	MRPL53	2.11024	0.0056901	-0.116799	2.10989	-0.0182965	7.3876e-07	0.0682575
351483	15_33981076_G_A	MTERF4	1.92555	0.00413265	-0.0984798	1.92519	-0.0192045	2.02992e-07	0.0438681
351484	15_33981076_G_A	RPL10P9	1.44742	0.486269	0.726833	1.44713	0.0198008	8.41738e-08	0.032384
351485	15_33981076_G_A	SERPINB1	1.94086	0.00137968	-0.0670739	1.94052	-0.018631	4.6217e-07	0.0581538
351486	15_33981099_G_A	AP002387.2	2.20138	0.0106178	-0.163011	2.20099	-0.0188058	3.60514e-07	0.0535194
351487	15_33981099_G_A	MRPL53	2.11024	0.0056901	-0.116641	2.10989	-0.0183631	6.73276e-07	0.0662241
351488	15_33981099_G_A	MTERF4	1.92555	0.00413265	-0.0969652	1.9252	-0.0190043	2.7122e-07	0.0484664
351489	15_33981099_G_A	RPL10P9	1.44742	0.486269	0.733576	1.44713	0.0200814	5.51454e-08	0.0286179
351490	15_33981099_G_A	SERPINB1	1.94086	0.00137968	-0.0665303	1.94053	-0.0185751	5.00127e-07	0.0596939
351491	15_33982147_A_G	RPL10P9	1.44742	0.486269	0.633374	1.44718	0.0181623	8.8973e-07	0.0729454
351492	15_33983968_A_G	RPL10P9	1.44742	0.486269	0.627661	1.44719	0.0177836	1.49349e-06	0.087497
351493	15_33984003_T_G	RPL10P9	1.44742	0.486269	0.627661	1.44719	0.0177836	1.49349e-06	0.087497
351494	15_33984046_A_C	RPL10P9	1.44742	0.486269	0.627661	1.44719	0.0177836	1.49349e-06	0.087497
351495	15_33984067_T_C	RPL10P9	1.44742	0.486269	0.627661	1.44719	0.0177836	1.49349e-06	0.087497
351496	15_33984852_C_T	MTERF4	1.92555	0.00413265	0.0926422	1.92524	0.0179307	1.22289e-06	0.0816945
351497	15_33985076_G_A	AP002387.2	2.20138	0.0106178	0.183613	2.20088	0.0213714	7.34075e-09	0.0162787
351498	15_33985076_G_A	DCXR	2.04188	0.00902158	-0.137149	2.04153	-0.0184972	5.58093e-07	0.0620577
351499	15_33985076_G_A	MRPL53	2.11024	0.0056901	0.111202	2.10991	0.0176507	1.78689e-06	0.093234
351500	15_33985076_G_A	MTERF4	1.92555	0.00413265	0.101373	1.92516	0.0200234	6.02105e-08	0.0294857
351501	15_33985076_G_A	RPL10P9	1.44742	0.486269	-0.762936	1.4471	-0.0210969	1.13878e-08	0.0182057
351502	15_33985706_T_C	AP002387.2	2.20138	0.0106178	0.183613	2.20088	0.0213714	7.34075e-09	0.0162787
351503	15_33985706_T_C	DCXR	2.04188	0.00902158	-0.137149	2.04153	-0.0184972	5.58093e-07	0.0620577
351504	15_33985706_T_C	MRPL53	2.11024	0.0056901	0.111202	2.10991	0.0176507	1.78689e-06	0.093234
351505	15_33985706_T_C	MTERF4	1.92555	0.00413265	0.101373	1.92516	0.0200234	6.02105e-08	0.0294857
351506	15_33985706_T_C	RPL10P9	1.44742	0.486269	-0.762936	1.4471	-0.0210969	1.13878e-08	0.0182057
351507	15_33989126_T_C	AP002387.2	2.20138	0.0106178	0.183613	2.20088	0.0213714	7.34075e-09	0.0162787
351508	15_33989126_T_C	DCXR	2.04188	0.00902158	-0.137149	2.04153	-0.0184972	5.58093e-07	0.0620577
351509	15_33989126_T_C	MRPL53	2.11024	0.0056901	0.111202	2.10991	0.0176507	1.78689e-06	0.093234
351510	15_33989126_T_C	MTERF4	1.92555	0.00413265	0.101373	1.92516	0.0200234	6.02105e-08	0.0294857
351511	15_33989126_T_C	RPL10P9	1.44742	0.486269	-0.762936	1.4471	-0.0210969	1.13878e-08	0.0182057
351512	15_33989683_A_G	TOMM7	0.966303	0.0264652	0.110956	0.966143	0.0182241	8.16831e-07	0.0708329
351513	15_33990781_G_A	AP002387.2	2.20138	0.0106178	0.183613	2.20088	0.0213714	7.34075e-09	0.0162787
351514	15_33990781_G_A	DCXR	2.04188	0.00902158	-0.137149	2.04153	-0.0184972	5.58093e-07	0.0620577
351515	15_33990781_G_A	MRPL53	2.11024	0.0056901	0.111202	2.10991	0.0176507	1.78689e-06	0.093234
351516	15_33990781_G_A	MTERF4	1.92555	0.00413265	0.101373	1.92516	0.0200234	6.02105e-08	0.0294857
351517	15_33990781_G_A	RPL10P9	1.44742	0.486269	-0.762936	1.4471	-0.0210969	1.13878e-08	0.0182057
351518	15_33996187_G_T	RPL10P9	1.44742	0.486269	0.803193	1.44714	0.0195214	1.27556e-07	0.0373179
351519	15_33996540_C_T	RPL10P9	1.44742	0.486269	0.743663	1.44716	0.018822	3.52283e-07	0.053148
351520	15_33996829_A_G	RPL10P9	1.44742	0.486269	0.743663	1.44716	0.018822	3.52283e-07	0.053148
351521	15_33997039_G_T	RPL10P9	1.44742	0.486269	0.743663	1.44716	0.018822	3.52283e-07	0.053148
351522	15_33997525_C_T	RPL10P9	1.44742	0.486269	0.720135	1.44718	0.018248	7.90274e-07	0.0700179
351523	15_33997819_G_A	RPL10P9	1.44742	0.486269	0.784877	1.44717	0.0186541	4.4729e-07	0.057554
351524	15_33997956_C_T	RPL10P9	1.44742	0.486269	0.743663	1.44716	0.018822	3.52283e-07	0.053148
351525	15_33997997_C_T	RPL10P9	1.44742	0.486269	0.743663	1.44716	0.018822	3.52283e-07	0.053148
351526	15_33998130_T_C	RPL10P9	1.44742	0.486269	0.743663	1.44716	0.018822	3.52283e-07	0.053148
351527	15_33999068_G_A	AP002387.2	2.20138	0.0106178	-0.16607	2.20102	-0.0181576	8.95594e-07	0.0731317
351528	15_33999068_G_A	KANSL1	1.86787	0.00808715	-0.123438	1.86757	-0.0179315	1.22152e-06	0.0816697
351529	15_33999068_G_A	MEI1	2.27294	0.00201396	-0.101389	2.27246	-0.0204973	2.91596e-08	0.0237913
351530	15_33999068_G_A	RPL10P9	1.44742	0.486269	0.875397	1.44704	0.0227255	7.78035e-10	0.009998
351531	15_34002373_T_C	MTND1P23	2.11752	0.157332	1.52402	2.11714	0.0189941	2.75244e-07	0.0487314
351532	15_34007709_A_G	AP002387.2	2.20138	0.0106178	0.184772	2.2009	0.0209385	1.46351e-08	0.0197145
351533	15_34007709_A_G	DCXR	2.04188	0.00902158	-0.134556	2.04156	-0.0176685	1.74463e-06	0.0924033
351534	15_34007709_A_G	FXYD5	1.04944	0.00628638	0.0597539	1.04927	0.0178196	1.42236e-06	0.0860343
351535	15_34007709_A_G	ITGAE	2.11573	0.00191322	-0.0791756	2.11538	-0.0180993	9.70512e-07	0.0752452
351536	15_34007709_A_G	MTERF4	1.92555	0.00413265	0.103022	1.92517	0.0198127	8.26911e-08	0.0323124
351537	15_34007709_A_G	RPL10P9	1.44742	0.486269	-0.712676	1.44715	-0.0191853	2.08736e-07	0.0443241
351538	15_34007709_A_G	TPP1	2.12929	0.000808117	0.0618803	2.12896	0.0174959	2.19859e-06	0.0997674
351539	15_34008426_A_G	MTND1P23	2.11752	0.157332	1.6307	2.117	0.0221809	1.94945e-09	0.0117202
351540	15_34008690_G_A	AP002387.2	2.20138	0.0106178	0.184772	2.2009	0.0209385	1.46351e-08	0.0197145
351541	15_34008690_G_A	DCXR	2.04188	0.00902158	-0.134556	2.04156	-0.0176685	1.74463e-06	0.0924033
351542	15_34008690_G_A	FXYD5	1.04944	0.00628638	0.0597539	1.04927	0.0178196	1.42236e-06	0.0860343
351543	15_34008690_G_A	ITGAE	2.11573	0.00191322	-0.0791756	2.11538	-0.0180993	9.70512e-07	0.0752452
351544	15_34008690_G_A	MTERF4	1.92555	0.00413265	0.103022	1.92517	0.0198127	8.26911e-08	0.0323124
351545	15_34008690_G_A	RPL10P9	1.44742	0.486269	-0.712676	1.44715	-0.0191853	2.08736e-07	0.0443241
351546	15_34008690_G_A	TPP1	2.12929	0.000808117	0.0618803	2.12896	0.0174959	2.19859e-06	0.0997674
351547	15_34011077_C_T	AP002387.2	2.20138	0.0106178	-0.224769	2.20101	-0.0183246	7.10454e-07	0.0673458
351548	15_34011077_C_T	MTND1P23	2.11752	0.157332	0.803367	2.11715	0.0186915	4.24172e-07	0.0565358
351549	15_34013926_G_T	MTND1P23	2.11752	0.157332	1.37703	2.11718	0.0179742	1.15231e-06	0.0800531
351550	15_34016991_C_T	MTND1P23	2.11752	0.157332	1.42733	2.11712	0.0194133	1.49568e-07	0.0394577
351551	15_34018502_G_A	MTND1P23	2.11752	0.157332	1.42733	2.11712	0.0194133	1.49568e-07	0.0394577
351552	15_34018577_T_C	MTND1P23	2.11752	0.157332	1.42733	2.11712	0.0194133	1.49568e-07	0.0394577
351553	15_34020947_C_T	MTND1P23	2.11752	0.157332	1.42733	2.11712	0.0194133	1.49568e-07	0.0394577
351554	15_34021577_G_A	AP002387.2	2.20138	0.0106178	0.185884	2.20087	0.0213901	7.12358e-09	0.0162681
351555	15_34021577_G_A	DCXR	2.04188	0.00902158	-0.135648	2.04154	-0.0180873	9.86687e-07	0.0756806
351556	15_34021577_G_A	ITGAE	2.11573	0.00191322	-0.0771782	2.11539	-0.0179168	1.24631e-06	0.0821958
351557	15_34021577_G_A	MRPL53	2.11024	0.0056901	0.115386	2.1099	0.0181078	9.59191e-07	0.0749729
351558	15_34021577_G_A	MTERF4	1.92555	0.00413265	0.100269	1.92518	0.0195822	1.1658e-07	0.0362551
351559	15_34021577_G_A	RPL10P9	1.44742	0.486269	-0.712437	1.44714	-0.0194747	1.36642e-07	0.0381566
351560	15_34021577_G_A	TPP1	2.12929	0.000808117	0.0623217	2.12895	0.017895	1.28385e-06	0.0830224
351561	15_34021840_C_T	AP002387.2	2.20138	0.0106178	0.185884	2.20087	0.0213901	7.12358e-09	0.0162681
351562	15_34021840_C_T	DCXR	2.04188	0.00902158	-0.135648	2.04154	-0.0180873	9.86687e-07	0.0756806
351563	15_34021840_C_T	ITGAE	2.11573	0.00191322	-0.0771782	2.11539	-0.0179168	1.24631e-06	0.0821958
351564	15_34021840_C_T	MRPL53	2.11024	0.0056901	0.115386	2.1099	0.0181078	9.59191e-07	0.0749729
351565	15_34021840_C_T	MTERF4	1.92555	0.00413265	0.100269	1.92518	0.0195822	1.1658e-07	0.0362551
351566	15_34021840_C_T	RPL10P9	1.44742	0.486269	-0.712437	1.44714	-0.0194747	1.36642e-07	0.0381566
351567	15_34021840_C_T	TPP1	2.12929	0.000808117	0.0623217	2.12895	0.017895	1.28385e-06	0.0830224
351568	15_34021900_G_A	MTND1P23	2.11752	0.157332	1.61443	2.11705	0.02107	1.18852e-08	0.0183794
351569	15_34022365_T_C	RPL10P9	1.44742	0.486269	0.652002	1.44719	0.0175844	1.95318e-06	0.0959631
351570	15_34022963_G_A	MTND1P23	2.11752	0.157332	1.58128	2.11711	0.0197052	9.71049e-08	0.0339652
351571	15_34023861_C_A	AP002387.2	2.20138	0.0106178	0.185884	2.20087	0.0213901	7.12358e-09	0.0162681
351572	15_34023861_C_A	DCXR	2.04188	0.00902158	-0.135648	2.04154	-0.0180873	9.86687e-07	0.0756806
351573	15_34023861_C_A	ITGAE	2.11573	0.00191322	-0.0771782	2.11539	-0.0179168	1.24631e-06	0.0821958
351574	15_34023861_C_A	MRPL53	2.11024	0.0056901	0.115386	2.1099	0.0181078	9.59191e-07	0.0749729
351575	15_34023861_C_A	MTERF4	1.92555	0.00413265	0.100269	1.92518	0.0195822	1.1658e-07	0.0362551
351576	15_34023861_C_A	RPL10P9	1.44742	0.486269	-0.712437	1.44714	-0.0194747	1.36642e-07	0.0381566
351577	15_34023861_C_A	TPP1	2.12929	0.000808117	0.0623217	2.12895	0.017895	1.28385e-06	0.0830224
351578	15_34025786_G_A	AP002387.2	2.20138	0.0106178	0.185884	2.20087	0.0213901	7.12358e-09	0.0162681
351579	15_34025786_G_A	DCXR	2.04188	0.00902158	-0.135648	2.04154	-0.0180873	9.86687e-07	0.0756806
351580	15_34025786_G_A	ITGAE	2.11573	0.00191322	-0.0771782	2.11539	-0.0179168	1.24631e-06	0.0821958
351581	15_34025786_G_A	MRPL53	2.11024	0.0056901	0.115386	2.1099	0.0181078	9.59191e-07	0.0749729
351582	15_34025786_G_A	MTERF4	1.92555	0.00413265	0.100269	1.92518	0.0195822	1.1658e-07	0.0362551
351583	15_34025786_G_A	RPL10P9	1.44742	0.486269	-0.712437	1.44714	-0.0194747	1.36642e-07	0.0381566
351584	15_34025786_G_A	TPP1	2.12929	0.000808117	0.0623217	2.12895	0.017895	1.28385e-06	0.0830224
351585	15_34029861_C_T	MTND1P23	2.11752	0.157332	1.61443	2.11705	0.02107	1.18852e-08	0.0183794
351586	15_34035834_G_A	AP002387.2	2.20138	0.0106178	0.184413	2.20089	0.0209935	1.34166e-08	0.0191229
351587	15_34035834_G_A	DCXR	2.04188	0.00902158	-0.134746	2.04156	-0.0177793	1.50235e-06	0.0876301
351588	15_34035834_G_A	KANSL1	1.86787	0.00808715	0.117326	1.86758	0.0177519	1.55903e-06	0.088818
351589	15_34035834_G_A	MRPL53	2.11024	0.0056901	0.112765	2.10992	0.0175273	2.10832e-06	0.0983764
351590	15_34035834_G_A	MTERF4	1.92555	0.00413265	0.0958852	1.92521	0.0185608	5.10256e-07	0.0600457
351591	15_34035834_G_A	RPL10P9	1.44742	0.486269	-0.661088	1.44719	-0.0178453	1.37361e-06	0.0850935
351592	15_34035834_G_A	TPP1	2.12929	0.000808117	0.061701	2.12896	0.0176354	1.82413e-06	0.093854
351593	15_34039581_G_A	AP002387.2	2.20138	0.0106178	0.187796	2.20093	0.0201054	5.31705e-08	0.0284549
351594	15_34039581_G_A	KANSL1	1.86787	0.00808715	0.124398	1.86758	0.0177009	1.67014e-06	0.0909741
351595	15_34039581_G_A	TOMM7	0.966303	0.0264652	0.111194	0.966151	0.0177381	1.58827e-06	0.0894434
351596	15_34039581_G_A	TPP1	2.12929	0.000808117	0.065713	2.12896	0.0176691	1.74325e-06	0.0923973
351597	15_34040800_C_T	AP002387.2	2.20138	0.0106178	0.203425	2.20086	0.0216277	4.84874e-09	0.0150089
351598	15_34040800_C_T	KANSL1	1.86787	0.00808715	0.129542	1.86756	0.0183101	7.24948e-07	0.0678231
351599	15_34040800_C_T	MRPL53	2.11024	0.0056901	0.124637	2.1099	0.0181055	9.62319e-07	0.0750413
351600	15_34040800_C_T	TPP1	2.12929	0.000808117	0.0675614	2.12894	0.0181227	9.39755e-07	0.0744146
351601	15_34045027_G_A	AL450405.1	2.23732	0.132309	1.3503	2.23691	0.0189466	2.94733e-07	0.0500028
351602	15_34045027_G_A	MYADM	2.33445	0.0022454	0.24577	2.33397	0.0203913	3.43425e-08	0.0250669
351603	15_34050069_G_T	AP002387.2	2.20138	0.0106178	0.212793	2.20081	0.0226232	9.26151e-10	0.0104826
351604	15_34050069_G_T	KANSL1	1.86787	0.00808715	0.128777	1.86757	0.0182014	8.42941e-07	0.0716287
351605	15_34050069_G_T	MRPL53	2.11024	0.0056901	0.125842	2.10989	0.0182797	7.56208e-07	0.0689023
351606	15_34050069_G_T	TPP1	2.12929	0.000808117	0.0714156	2.1289	0.0191538	2.18503e-07	0.0450859
351607	15_34052901_A_G	AP002387.2	2.20138	0.0106178	0.17836	2.201	0.0184313	6.12091e-07	0.0640398
351608	15_34053608_G_A	AP002387.2	2.20138	0.0106178	-0.174843	2.20102	-0.0179781	1.14613e-06	0.0798864
351609	15_34065885_T_C	AP002387.2	2.20138	0.0106178	0.212793	2.20081	0.0226232	9.26151e-10	0.0104826
351610	15_34065885_T_C	KANSL1	1.86787	0.00808715	0.128777	1.86757	0.0182014	8.42941e-07	0.0716287
351611	15_34065885_T_C	MRPL53	2.11024	0.0056901	0.125842	2.10989	0.0182797	7.56208e-07	0.0689023
351612	15_34065885_T_C	TPP1	2.12929	0.000808117	0.0714156	2.1289	0.0191538	2.18503e-07	0.0450859
351613	15_34065887_A_G	AP002387.2	2.20138	0.0106178	0.212793	2.20081	0.0226232	9.26151e-10	0.0104826
351614	15_34065887_A_G	KANSL1	1.86787	0.00808715	0.128777	1.86757	0.0182014	8.42941e-07	0.0716287
351615	15_34065887_A_G	MRPL53	2.11024	0.0056901	0.125842	2.10989	0.0182797	7.56208e-07	0.0689023
351616	15_34065887_A_G	TPP1	2.12929	0.000808117	0.0714156	2.1289	0.0191538	2.18503e-07	0.0450859
351617	15_34066642_A_G	AP002387.2	2.20138	0.0106178	0.212793	2.20081	0.0226232	9.26151e-10	0.0104826
351618	15_34066642_A_G	KANSL1	1.86787	0.00808715	0.128777	1.86757	0.0182014	8.42941e-07	0.0716287
351619	15_34066642_A_G	MRPL53	2.11024	0.0056901	0.125842	2.10989	0.0182797	7.56208e-07	0.0689023
351620	15_34066642_A_G	TPP1	2.12929	0.000808117	0.0714156	2.1289	0.0191538	2.18503e-07	0.0450859
351621	15_34066989_T_C	AP002387.2	2.20138	0.0106178	0.212793	2.20081	0.0226232	9.26151e-10	0.0104826
351622	15_34066989_T_C	KANSL1	1.86787	0.00808715	0.128777	1.86757	0.0182014	8.42941e-07	0.0716287
351623	15_34066989_T_C	MRPL53	2.11024	0.0056901	0.125842	2.10989	0.0182797	7.56208e-07	0.0689023
351624	15_34066989_T_C	TPP1	2.12929	0.000808117	0.0714156	2.1289	0.0191538	2.18503e-07	0.0450859
351625	15_34068003_T_C	AP002387.2	2.20138	0.0106178	0.212793	2.20081	0.0226232	9.26151e-10	0.0104826
351626	15_34068003_T_C	KANSL1	1.86787	0.00808715	0.128777	1.86757	0.0182014	8.42941e-07	0.0716287
351627	15_34068003_T_C	MRPL53	2.11024	0.0056901	0.125842	2.10989	0.0182797	7.56208e-07	0.0689023
351628	15_34068003_T_C	TPP1	2.12929	0.000808117	0.0714156	2.1289	0.0191538	2.18503e-07	0.0450859
351629	15_34073462_A_G	AP002387.2	2.20138	0.0106178	0.212793	2.20081	0.0226232	9.26151e-10	0.0104826
351630	15_34073462_A_G	KANSL1	1.86787	0.00808715	0.128777	1.86757	0.0182014	8.42941e-07	0.0716287
351631	15_34073462_A_G	MRPL53	2.11024	0.0056901	0.125842	2.10989	0.0182797	7.56208e-07	0.0689023
351632	15_34073462_A_G	TPP1	2.12929	0.000808117	0.0714156	2.1289	0.0191538	2.18503e-07	0.0450859
351633	15_34076436_A_G	AP002387.2	2.20138	0.0106178	0.212793	2.20081	0.0226232	9.26151e-10	0.0104826
351634	15_34076436_A_G	KANSL1	1.86787	0.00808715	0.128777	1.86757	0.0182014	8.42941e-07	0.0716287
351635	15_34076436_A_G	MRPL53	2.11024	0.0056901	0.125842	2.10989	0.0182797	7.56208e-07	0.0689023
351636	15_34076436_A_G	TPP1	2.12929	0.000808117	0.0714156	2.1289	0.0191538	2.18503e-07	0.0450859
351637	15_34081424_C_T	AP002387.2	2.20138	0.0106178	0.222339	2.20081	0.0226724	8.51722e-10	0.0102031
351638	15_34081424_C_T	KANSL1	1.86787	0.00808715	0.130385	1.86758	0.0176772	1.72439e-06	0.0920713
351639	15_34081424_C_T	TPP1	2.12929	0.000808117	0.0722089	2.12892	0.0186103	4.75881e-07	0.0587988
351640	15_34083045_G_A	AP002387.2	2.20138	0.0106178	0.222339	2.20081	0.0226724	8.51722e-10	0.0102031
351641	15_34083045_G_A	KANSL1	1.86787	0.00808715	0.130385	1.86758	0.0176772	1.72439e-06	0.0920713
351642	15_34083045_G_A	TPP1	2.12929	0.000808117	0.0722089	2.12892	0.0186103	4.75881e-07	0.0587988
351643	15_34085445_G_A	AP002387.2	2.20138	0.0106178	0.222339	2.20081	0.0226724	8.51722e-10	0.0102031
351644	15_34085445_G_A	KANSL1	1.86787	0.00808715	0.130385	1.86758	0.0176772	1.72439e-06	0.0920713
351645	15_34085445_G_A	TPP1	2.12929	0.000808117	0.0722089	2.12892	0.0186103	4.75881e-07	0.0587988
351646	15_34094306_C_T	AP002387.2	2.20138	0.0106178	0.217589	2.20084	0.022138	2.09372e-09	0.0120183
351647	15_34094306_C_T	ITGAE	2.11573	0.00191322	-0.0852471	2.1154	-0.017624	1.85235e-06	0.0943301
351648	15_34094306_C_T	KANSL1	1.86787	0.00808715	0.1299	1.86759	0.0175709	1.98905e-06	0.0965395
351649	15_34094306_C_T	TPP1	2.12929	0.000808117	0.0729961	2.12891	0.0187576	3.86188e-07	0.0547071
351650	15_34099215_G_A	AP002387.2	2.20138	0.0106178	0.217589	2.20084	0.022138	2.09372e-09	0.0120183
351651	15_34099215_G_A	ITGAE	2.11573	0.00191322	-0.0852471	2.1154	-0.017624	1.85235e-06	0.0943301
351652	15_34099215_G_A	KANSL1	1.86787	0.00808715	0.1299	1.86759	0.0175709	1.98905e-06	0.0965395
351653	15_34099215_G_A	TPP1	2.12929	0.000808117	0.0729961	2.12891	0.0187576	3.86188e-07	0.0547071
351654	15_34111119_C_T	RPL10P9	1.44742	0.486269	0.71576	1.44714	0.0194191	1.48313e-07	0.039342
351655	15_34111168_T_C	RPL10P9	1.44742	0.486269	0.71576	1.44714	0.0194191	1.48313e-07	0.039342
351656	15_34112127_G_A	AL450405.1	2.23732	0.132309	1.3149	2.23691	0.0191416	2.22399e-07	0.045331
351657	15_34112127_G_A	MYADM	2.33445	0.0022454	0.241264	2.33396	0.02059	2.52555e-08	0.0228706
351658	15_34112232_C_T	AP002387.2	2.20138	0.0106178	-0.157134	2.20103	-0.0178551	1.35537e-06	0.0847014
351659	15_34112232_C_T	RPL10P9	1.44742	0.486269	0.738089	1.44713	0.0199349	6.88165e-08	0.0306078
351660	15_34112296_C_T	MTND1P23	2.11752	0.157332	0.973381	2.11715	0.0185623	5.09212e-07	0.0600077
351661	15_34112385_C_T	AP002387.2	2.20138	0.0106178	-0.157134	2.20103	-0.0178551	1.35537e-06	0.0847014
351662	15_34112385_C_T	RPL10P9	1.44742	0.486269	0.738089	1.44713	0.0199349	6.88165e-08	0.0306078
351663	15_34112810_G_T	AP002387.2	2.20138	0.0106178	-0.157134	2.20103	-0.0178551	1.35537e-06	0.0847014
351664	15_34112810_G_T	RPL10P9	1.44742	0.486269	0.738089	1.44713	0.0199349	6.88165e-08	0.0306078
351665	15_34112911_G_T	AP002387.2	2.20138	0.0106178	-0.157134	2.20103	-0.0178551	1.35537e-06	0.0847014
351666	15_34112911_G_T	RPL10P9	1.44742	0.486269	0.738089	1.44713	0.0199349	6.88165e-08	0.0306078
351667	15_34113917_G_A	AL450405.1	2.23732	0.132309	1.18573	2.23696	0.017848	1.36868e-06	0.0849824
351668	15_34113917_G_A	MYADM	2.33445	0.0022454	0.219443	2.33401	0.0193274	1.69662e-07	0.0411797
351669	15_34115112_C_T	MTND1P23	2.11752	0.157332	0.601907	2.11714	0.0189495	2.93468e-07	0.0499269
351670	15_34115112_C_T	RPL10P9	1.44742	0.486269	0.738537	1.44715	0.0194017	1.52144e-07	0.0396572
351671	15_34115172_G_A	MTND1P23	2.11752	0.157332	0.601907	2.11714	0.0189495	2.93468e-07	0.0499269
351672	15_34115172_G_A	RPL10P9	1.44742	0.486269	0.738537	1.44715	0.0194017	1.52144e-07	0.0396572
351673	15_34115757_G_T	MTND1P23	2.11752	0.157332	0.626016	2.11712	0.0193226	1.70864e-07	0.0412686
351674	15_34115757_G_T	RPL10P9	1.44742	0.486269	0.787467	1.44712	0.0202822	4.06026e-08	0.0263605
351675	15_34115874_A_G	AL450405.1	2.23732	0.132309	1.18573	2.23696	0.017848	1.36868e-06	0.0849824
351676	15_34115874_A_G	MYADM	2.33445	0.0022454	0.219443	2.33401	0.0193274	1.69662e-07	0.0411797
351677	15_34116433_G_A	MTND1P23	2.11752	0.157332	0.589576	2.11713	0.0191178	2.30201e-07	0.0458343
351678	15_34116433_G_A	RPL10P9	1.44742	0.486269	0.711634	1.44715	0.019256	1.88312e-07	0.0426141
351679	15_34116883_T_C	MYADM	2.33445	0.0022454	0.22524	2.33405	0.0186145	4.7305e-07	0.0586732
351680	15_34117153_T_C	MYADM	2.33445	0.0022454	0.22524	2.33405	0.0186145	4.7305e-07	0.0586732
351681	15_34117832_A_C	AP002387.2	2.20138	0.0106178	-0.152933	2.20101	-0.0183587	6.77498e-07	0.0663813
351682	15_34117832_A_C	RPL10P9	1.44742	0.486269	0.732709	1.4471	0.0209035	1.54647e-08	0.0198789
351683	15_34117912_A_G	AC245100.8	2.17026	0.0135445	0.187132	2.16992	0.0177236	1.61978e-06	0.090031
351684	15_34117912_A_G	MTND1P23	2.11752	0.157332	0.673882	2.11709	0.0200073	6.16978e-08	0.0296568
351685	15_34117912_A_G	RPL10P9	1.44742	0.486269	0.808063	1.44713	0.0200198	6.05383e-08	0.0295116
351686	15_34118333_C_T	MYADM	2.33445	0.0022454	0.22524	2.33405	0.0186145	4.7305e-07	0.0586732
351687	15_34118779_C_T	MTND1P23	2.11752	0.157332	0.880699	2.11696	0.0229058	5.71413e-10	0.00920494
351688	15_34119164_T_C	MTND1P23	2.11752	0.157332	0.856759	2.11713	0.0191015	2.35696e-07	0.0462168
351689	15_34119178_C_T	MYADM	2.33445	0.0022454	0.22524	2.33405	0.0186145	4.7305e-07	0.0586732
351690	15_34119678_C_T	MYADM	2.33445	0.0022454	0.22524	2.33405	0.0186145	4.7305e-07	0.0586732
351691	15_34124279_G_A	RPL10P9	1.44742	0.486269	0.814739	1.44716	0.018868	3.29865e-07	0.05184
351692	15_34128867_C_T	TLE4	2.0037	0.00297371	0.0883459	2.00338	0.0180575	1.02798e-06	0.0767434
351693	15_34129750_C_T	RPL10P9	1.44742	0.486269	-0.66369	1.44719	-0.0178039	1.45308e-06	0.086701
351694	15_34129750_C_T	TLE4	2.0037	0.00297371	-0.0850946	2.00339	-0.0177203	1.6269e-06	0.0901663
351695	15_34131980_A_C	RPL10P9	1.44742	0.486269	0.897231	1.4471	0.0210102	1.30675e-08	0.0189484
351696	15_34215512_A_G	CD320	2.2445	0.00192431	-0.160096	2.24407	-0.0194054	1.51315e-07	0.0395727
351697	15_34218136_A_G	RPL10P9	1.44742	0.486269	0.855753	1.44719	0.0175751	1.97785e-06	0.0963906
351698	15_34262484_G_A	RPL10P9	1.44742	0.486269	-0.681219	1.44717	-0.0185729	5.0163e-07	0.0597539
351699	15_34274396_G_A	RPL10P9	1.44742	0.486269	-0.662643	1.44719	-0.0176867	1.70249e-06	0.091606
351700	15_34279723_T_C	RPL10P9	1.44742	0.486269	-0.662643	1.44719	-0.0176867	1.70249e-06	0.091606
351701	15_34279877_A_G	RPL10P9	1.44742	0.486269	-0.662643	1.44719	-0.0176867	1.70249e-06	0.091606
351702	15_34280813_A_G	RPL10P9	1.44742	0.486269	-0.700371	1.44717	-0.0184836	5.68841e-07	0.0624791
351703	15_34285592_G_T	RPL10P9	1.44742	0.486269	-0.662643	1.44719	-0.0176867	1.70249e-06	0.091606
351704	15_34286062_A_G	RPL10P9	1.44742	0.486269	-0.662643	1.44719	-0.0176867	1.70249e-06	0.091606
351705	15_34286187_C_A	RPL10P9	1.44742	0.486269	-0.662643	1.44719	-0.0176867	1.70249e-06	0.091606
351706	15_34287381_C_T	RPL10P9	1.44742	0.486269	-0.646988	1.44719	-0.017817	1.4274e-06	0.0861594
351707	15_34287538_T_C	RPL10P9	1.44742	0.486269	-0.662643	1.44719	-0.0176867	1.70249e-06	0.091606
351708	15_34287868_T_G	RPL10P9	1.44742	0.486269	-0.662643	1.44719	-0.0176867	1.70249e-06	0.091606
351709	15_34287943_A_G	RPL10P9	1.44742	0.486269	-0.662643	1.44719	-0.0176867	1.70249e-06	0.091606
351710	15_34289532_C_T	RPL10P9	1.44742	0.486269	-0.662643	1.44719	-0.0176867	1.70249e-06	0.091606
351711	15_34291491_T_C	RPL10P9	1.44742	0.486269	-0.662643	1.44719	-0.0176867	1.70249e-06	0.091606
351712	15_34292008_G_A	RPL10P9	1.44742	0.486269	-0.662643	1.44719	-0.0176867	1.70249e-06	0.091606
351713	15_34292244_C_A	RPL10P9	1.44742	0.486269	-0.662643	1.44719	-0.0176867	1.70249e-06	0.091606
351714	15_34293609_T_C	RPL10P9	1.44742	0.486269	-0.662643	1.44719	-0.0176867	1.70249e-06	0.091606
351715	15_34298343_C_T	RPL10P9	1.44742	0.486269	-0.662643	1.44719	-0.0176867	1.70249e-06	0.091606
351716	15_34301889_C_T	RPL10P9	1.44742	0.486269	-0.662643	1.44719	-0.0176867	1.70249e-06	0.091606
351717	15_34304120_T_C	RPL10P9	1.44742	0.486269	-0.662643	1.44719	-0.0176867	1.70249e-06	0.091606
351718	15_34304600_T_C	RPL10P9	1.44742	0.486269	-0.662643	1.44719	-0.0176867	1.70249e-06	0.091606
351719	15_34308994_G_T	RPL10P9	1.44742	0.486269	-0.7011	1.44717	-0.0185027	5.5379e-07	0.0618864
351720	15_34309808_T_C	RPL10P9	1.44742	0.486269	-0.662643	1.44719	-0.0176867	1.70249e-06	0.091606
351721	15_34312820_A_G	RPL10P9	1.44742	0.486269	-0.662643	1.44719	-0.0176867	1.70249e-06	0.091606
351722	15_34313612_C_T	RPL10P9	1.44742	0.486269	-0.662643	1.44719	-0.0176867	1.70249e-06	0.091606
351723	15_34366181_C_T	MFSD14C	2.21862	0.00905136	0.347482	2.21815	0.0205462	2.70338e-08	0.0233244
351724	15_34366181_C_T	RPL27	0.598215	0.0555449	0.192612	0.598117	0.0180555	1.03079e-06	0.0767605
351725	15_34376961_T_C	AL450405.1	2.23732	0.132309	0.676732	2.23692	0.018857	3.35107e-07	0.0522101
351726	15_34376961_T_C	AP002387.2	2.20138	0.0106178	-0.185934	2.20104	-0.0176397	1.81366e-06	0.0936649
351727	15_34376961_T_C	MTND1P23	2.11752	0.157332	0.687009	2.11715	0.0185626	5.08967e-07	0.0599972
351728	15_34379237_G_T	IL32	1.09416	0.0664099	-0.1998	1.09396	-0.0187822	3.72887e-07	0.0540528
351729	15_34379237_G_T	TUBGCP4	2.36915	0.00141879	0.0807775	2.36878	0.0176355	1.82392e-06	0.0938491
351730	15_34431841_A_C	AP002387.2	2.20138	0.0106178	-0.168756	2.20101	-0.0183603	6.75935e-07	0.0663197
351731	15_34431841_A_C	RPL10P9	1.44742	0.486269	0.725224	1.44716	0.0187468	3.92158e-07	0.0550521
351732	15_34436807_G_A	MTND1P23	2.11752	0.157332	0.686605	2.11719	0.0175976	1.919e-06	0.0955019
351733	15_34517395_C_T	TMEM14C	1.9441	0.004065	0.141987	1.94379	0.018022	1.07928e-06	0.0780876
351734	15_34521324_G_A	TMEM14C	1.9441	0.004065	0.141987	1.94379	0.018022	1.07928e-06	0.0780876
351735	15_34521379_G_A	TMEM14C	1.9441	0.004065	0.141987	1.94379	0.018022	1.07928e-06	0.0780876
351736	15_34523925_C_T	RETREG2	2.20164	0.00299899	0.208501	2.20127	0.0183759	6.61394e-07	0.0658146
351737	15_34575417_C_T	HOXB2	2.23693	0.00723074	-0.147882	2.23658	-0.0175301	2.10048e-06	0.0982708
351738	15_34667941_T_C	MTND1P23	2.11752	0.157332	0.799463	2.11716	0.0183427	6.9276e-07	0.0668239
351739	15_34668077_C_T	MTND1P23	2.11752	0.157332	0.799463	2.11716	0.0183427	6.9276e-07	0.0668239
351740	15_34668142_G_A	MTND1P23	2.11752	0.157332	0.799463	2.11716	0.0183427	6.9276e-07	0.0668239
351741	15_34669177_C_T	MTND1P23	2.11752	0.157332	0.799463	2.11716	0.0183427	6.9276e-07	0.0668239
351742	15_34669311_A_G	MTND1P23	2.11752	0.157332	0.799463	2.11716	0.0183427	6.9276e-07	0.0668239
351743	15_34670007_T_G	MTND1P23	2.11752	0.157332	0.809035	2.11717	0.0181401	9.17423e-07	0.0737827
351744	15_34671546_C_T	PSMD4	1.74401	0.000708082	0.117425	1.74373	0.0181036	9.6474e-07	0.0751373
351745	15_34671757_T_G	PSMD4	1.74401	0.000708082	0.117425	1.74373	0.0181036	9.6474e-07	0.0751373
351746	15_34672934_G_T	PSMD4	1.74401	0.000708082	0.117425	1.74373	0.0181036	9.6474e-07	0.0751373
351747	15_34673472_C_T	PSMD4	1.74401	0.000708082	0.117425	1.74373	0.0181036	9.6474e-07	0.0751373
351748	15_34674156_G_A	PSMD4	1.74401	0.000708082	0.117425	1.74373	0.0181036	9.6474e-07	0.0751373
351749	15_34676187_G_A	PSMD4	1.74401	0.000708082	0.117425	1.74373	0.0181036	9.6474e-07	0.0751373
351750	15_34676420_G_A	PSMD4	1.74401	0.000708082	0.117425	1.74373	0.0181036	9.6474e-07	0.0751373
351751	15_34690183_A_C	SNUPN	2.32534	0.0001735	0.103119	2.32498	0.0175357	2.08497e-06	0.0980361
351752	15_34799157_C_A	MTND1P23	2.11752	0.157332	0.891123	2.11714	0.0189367	2.98915e-07	0.0503156
351753	15_34800842_G_T	AP002387.2	2.20138	0.0106178	-0.216377	2.20099	-0.0186758	4.33713e-07	0.0569403
351754	15_34800842_G_T	MTND1P23	2.11752	0.157332	0.825815	2.11708	0.0203439	3.69398e-08	0.0255936
351755	15_34800842_G_T	RPL10P9	1.44742	0.486269	0.918257	1.44716	0.0188786	3.24883e-07	0.0516497
351756	15_34800906_A_C	AP002387.2	2.20138	0.0106178	-0.216377	2.20099	-0.0186758	4.33713e-07	0.0569403
351757	15_34800906_A_C	MTND1P23	2.11752	0.157332	0.825815	2.11708	0.0203439	3.69398e-08	0.0255936
351758	15_34800906_A_C	RPL10P9	1.44742	0.486269	0.918257	1.44716	0.0188786	3.24883e-07	0.0516497
351759	15_34801871_G_T	MTND1P23	2.11752	0.157332	0.831999	2.11712	0.0194576	1.40131e-07	0.0384926
351760	15_34801871_G_T	PASK	1.74779	0.0682239	-0.436081	1.74749	-0.0186604	4.433e-07	0.0573422
351761	15_34801871_G_T	RPL10P9	1.44742	0.486269	0.937525	1.44718	0.018298	7.37242e-07	0.0682036
351762	15_34804007_G_A	MTND1P23	2.11752	0.157332	0.876231	2.11714	0.0189646	2.87197e-07	0.0494843
351763	15_34806138_C_T	MTND1P23	2.11752	0.157332	0.898397	2.11716	0.0184542	5.92781e-07	0.0633297
351764	15_34808633_A_G	MTND1P23	2.11752	0.157332	0.84222	2.11714	0.0188896	3.19823e-07	0.05137
351765	15_34808633_A_G	PASK	1.74779	0.0682239	-0.439784	1.74751	-0.0180499	1.03869e-06	0.0769594
351766	15_34808633_A_G	RPL10P9	1.44742	0.486269	0.975495	1.44718	0.0182578	7.79578e-07	0.0696633
351767	15_34810002_G_A	MTND1P23	2.11752	0.157332	0.831999	2.11712	0.0194576	1.40131e-07	0.0384926
351768	15_34810002_G_A	PASK	1.74779	0.0682239	-0.436081	1.74749	-0.0186604	4.433e-07	0.0573422
351769	15_34810002_G_A	RPL10P9	1.44742	0.486269	0.937525	1.44718	0.018298	7.37242e-07	0.0682036
351770	15_34810365_A_C	MTND1P23	2.11752	0.157332	0.831999	2.11712	0.0194576	1.40131e-07	0.0384926
351771	15_34810365_A_C	PASK	1.74779	0.0682239	-0.436081	1.74749	-0.0186604	4.433e-07	0.0573422
351772	15_34810365_A_C	RPL10P9	1.44742	0.486269	0.937525	1.44718	0.018298	7.37242e-07	0.0682036
351773	15_34810424_T_G	MTND1P23	2.11752	0.157332	0.831999	2.11712	0.0194576	1.40131e-07	0.0384926
351774	15_34810424_T_G	PASK	1.74779	0.0682239	-0.436081	1.74749	-0.0186604	4.433e-07	0.0573422
351775	15_34810424_T_G	RPL10P9	1.44742	0.486269	0.937525	1.44718	0.018298	7.37242e-07	0.0682036
351776	15_34810540_C_T	MTND1P23	2.11752	0.157332	0.831999	2.11712	0.0194576	1.40131e-07	0.0384926
351777	15_34810540_C_T	PASK	1.74779	0.0682239	-0.436081	1.74749	-0.0186604	4.433e-07	0.0573422
351778	15_34810540_C_T	RPL10P9	1.44742	0.486269	0.937525	1.44718	0.018298	7.37242e-07	0.0682036
351779	15_34810554_A_G	AP002387.2	2.20138	0.0106178	-0.198235	2.20089	-0.0210596	1.20833e-08	0.0184484
351780	15_34810554_A_G	ITGB2	2.14981	0.00268187	-0.0935055	2.14948	-0.0175636	2.00841e-06	0.09683
351781	15_34810554_A_G	MTND1P23	2.11752	0.157332	0.726568	2.117	0.0220328	2.49332e-09	0.0127591
351782	15_34810554_A_G	PASK	1.74779	0.0682239	-0.347777	1.74747	-0.0192961	1.77598e-07	0.041767
351783	15_34810554_A_G	RPL10P9	1.44742	0.486269	0.794748	1.44712	0.0201132	5.25477e-08	0.0284106
351784	15_34810739_T_C	MTND1P23	2.11752	0.157332	0.831999	2.11712	0.0194576	1.40131e-07	0.0384926
351785	15_34810739_T_C	PASK	1.74779	0.0682239	-0.436081	1.74749	-0.0186604	4.433e-07	0.0573422
351786	15_34810739_T_C	RPL10P9	1.44742	0.486269	0.937525	1.44718	0.018298	7.37242e-07	0.0682036
351787	15_34811211_T_C	MTND1P23	2.11752	0.157332	0.831999	2.11712	0.0194576	1.40131e-07	0.0384926
351788	15_34811211_T_C	PASK	1.74779	0.0682239	-0.436081	1.74749	-0.0186604	4.433e-07	0.0573422
351789	15_34811211_T_C	RPL10P9	1.44742	0.486269	0.937525	1.44718	0.018298	7.37242e-07	0.0682036
351790	15_34811942_C_T	MTND1P23	2.11752	0.157332	0.831999	2.11712	0.0194576	1.40131e-07	0.0384926
351791	15_34811942_C_T	PASK	1.74779	0.0682239	-0.436081	1.74749	-0.0186604	4.433e-07	0.0573422
351792	15_34811942_C_T	RPL10P9	1.44742	0.486269	0.937525	1.44718	0.018298	7.37242e-07	0.0682036
351793	15_34812219_T_C	MTND1P23	2.11752	0.157332	0.831999	2.11712	0.0194576	1.40131e-07	0.0384926
351794	15_34812219_T_C	PASK	1.74779	0.0682239	-0.436081	1.74749	-0.0186604	4.433e-07	0.0573422
351795	15_34812219_T_C	RPL10P9	1.44742	0.486269	0.937525	1.44718	0.018298	7.37242e-07	0.0682036
351796	15_34812233_T_C	MTND1P23	2.11752	0.157332	0.831999	2.11712	0.0194576	1.40131e-07	0.0384926
351797	15_34812233_T_C	PASK	1.74779	0.0682239	-0.436081	1.74749	-0.0186604	4.433e-07	0.0573422
351798	15_34812233_T_C	RPL10P9	1.44742	0.486269	0.937525	1.44718	0.018298	7.37242e-07	0.0682036
351799	15_34812327_G_A	MTND1P23	2.11752	0.157332	0.831999	2.11712	0.0194576	1.40131e-07	0.0384926
351800	15_34812327_G_A	PASK	1.74779	0.0682239	-0.436081	1.74749	-0.0186604	4.433e-07	0.0573422
351801	15_34812327_G_A	RPL10P9	1.44742	0.486269	0.937525	1.44718	0.018298	7.37242e-07	0.0682036
351802	15_34812493_C_A	MTND1P23	2.11752	0.157332	0.831999	2.11712	0.0194576	1.40131e-07	0.0384926
351803	15_34812493_C_A	PASK	1.74779	0.0682239	-0.436081	1.74749	-0.0186604	4.433e-07	0.0573422
351804	15_34812493_C_A	RPL10P9	1.44742	0.486269	0.937525	1.44718	0.018298	7.37242e-07	0.0682036
351805	15_34814159_T_C	MTND1P23	2.11752	0.157332	0.856297	2.11718	0.0177592	1.54377e-06	0.0884553
351806	15_34823668_C_T	MTND1P23	2.11752	0.157332	0.791267	2.11717	0.0181903	8.5605e-07	0.0719598
351807	15_34861845_A_G	ATP8A1	2.38044	0.00486771	0.316273	2.38007	0.017694	1.68568e-06	0.0913234
351808	15_34863204_A_C	MTND1P23	2.11752	0.157332	-0.644089	2.11717	-0.0181113	9.54645e-07	0.0748096
351809	15_34866081_G_T	JAML	1.79463	0.00966522	-0.239315	1.79434	-0.0179066	1.26376e-06	0.0825988
351810	15_34866367_T_G	MTND1P23	2.11752	0.157332	-0.644089	2.11717	-0.0181113	9.54645e-07	0.0748096
351811	15_34867284_C_A	JAML	1.79463	0.00966522	-0.239315	1.79434	-0.0179066	1.26376e-06	0.0825988
351812	15_34868575_C_T	ATP8A1	2.38044	0.00486771	0.316273	2.38007	0.017694	1.68568e-06	0.0913234
351813	15_34869395_T_C	JAML	1.79463	0.00966522	-0.239315	1.79434	-0.0179066	1.26376e-06	0.0825988
351814	15_34880545_G_A	RPL10P9	1.44742	0.486269	-0.854781	1.44718	-0.01823	8.10207e-07	0.0706287
351815	15_34881995_G_A	JAML	1.79463	0.00966522	-0.239315	1.79434	-0.0179066	1.26376e-06	0.0825988
351816	15_34888600_G_A	AP002387.2	2.20138	0.0106178	0.188249	2.20089	0.0209558	1.42409e-08	0.0195776
351817	15_34888600_G_A	ITGB2	2.14981	0.00268187	0.091775	2.14946	0.0181135	9.51752e-07	0.0747283
351818	15_34888600_G_A	MTND1P23	2.11752	0.157332	-0.592104	2.11714	-0.0187923	3.67519e-07	0.0538185
351819	15_34888600_G_A	RPL10P9	1.44742	0.486269	-0.763603	1.44712	-0.0202247	4.43376e-08	0.0270825
351820	15_34900178_C_T	MTND1P23	2.11752	0.157332	-0.69296	2.11716	-0.0182683	7.68292e-07	0.069325
351821	15_34900178_C_T	RPL10P9	1.44742	0.486269	-0.81394	1.44719	-0.0179066	1.26376e-06	0.0825988
351822	15_34904677_A_C	MTND1P23	2.11752	0.157332	-0.69296	2.11716	-0.0182683	7.68292e-07	0.069325
351823	15_34904677_A_C	RPL10P9	1.44742	0.486269	-0.81394	1.44719	-0.0179066	1.26376e-06	0.0825988
351824	15_34911143_G_A	MTND1P23	2.11752	0.157332	-0.69296	2.11716	-0.0182683	7.68292e-07	0.069325
351825	15_34911143_G_A	RPL10P9	1.44742	0.486269	-0.81394	1.44719	-0.0179066	1.26376e-06	0.0825988
351826	15_34916330_A_G	JAML	1.79463	0.00966522	-0.215818	1.79433	-0.0183559	6.80126e-07	0.0664487
351827	15_34921263_G_A	JAML	1.79463	0.00966522	-0.215818	1.79433	-0.0183559	6.80126e-07	0.0664487
351828	15_34923952_A_G	JAML	1.79463	0.00966522	-0.215818	1.79433	-0.0183559	6.80126e-07	0.0664487
351829	15_34925335_T_C	MTND1P23	2.11752	0.157332	-0.69296	2.11716	-0.0182683	7.68292e-07	0.069325
351830	15_34925335_T_C	RPL10P9	1.44742	0.486269	-0.81394	1.44719	-0.0179066	1.26376e-06	0.0825988
351831	15_34929437_G_T	JAML	1.79463	0.00966522	-0.215818	1.79433	-0.0183559	6.80126e-07	0.0664487
351832	15_34937418_C_T	MTND1P23	2.11752	0.157332	-0.69296	2.11716	-0.0182683	7.68292e-07	0.069325
351833	15_34937418_C_T	RPL10P9	1.44742	0.486269	-0.81394	1.44719	-0.0179066	1.26376e-06	0.0825988
351834	15_34938723_A_G	MTND1P23	2.11752	0.157332	-0.69296	2.11716	-0.0182683	7.68292e-07	0.069325
351835	15_34938723_A_G	RPL10P9	1.44742	0.486269	-0.81394	1.44719	-0.0179066	1.26376e-06	0.0825988
351836	15_34938983_A_G	AP002387.2	2.20138	0.0106178	0.163892	2.201	0.0184706	5.79281e-07	0.0628463
351837	15_34938983_A_G	MTND1P23	2.11752	0.157332	-0.559027	2.11718	-0.0179582	1.17783e-06	0.08077
351838	15_34938983_A_G	RPL10P9	1.44742	0.486269	-0.737185	1.44713	-0.019762	8.92057e-08	0.0329836
351839	15_34946082_C_A	JAML	1.79463	0.00966522	-0.215818	1.79433	-0.0183559	6.80126e-07	0.0664487
351840	15_34949014_C_T	ATP8A1	2.38044	0.00486771	0.316273	2.38007	0.017694	1.68568e-06	0.0913234
351841	15_34956744_G_T	AP002387.2	2.20138	0.0106178	0.163892	2.201	0.0184706	5.79281e-07	0.0628463
351842	15_34956744_G_T	MTND1P23	2.11752	0.157332	-0.559027	2.11718	-0.0179582	1.17783e-06	0.08077
351843	15_34956744_G_T	RPL10P9	1.44742	0.486269	-0.737185	1.44713	-0.019762	8.92057e-08	0.0329836
351844	15_34974300_C_T	AP002387.2	2.20138	0.0106178	0.157583	2.20104	0.0176554	1.77569e-06	0.0929902
351845	15_34974300_C_T	MTND1P23	2.11752	0.157332	-0.573138	2.11716	-0.0183034	7.31742e-07	0.0680044
351846	15_34974300_C_T	RPL10P9	1.44742	0.486269	-0.753708	1.44713	-0.0200863	5.47354e-08	0.0285303
351847	15_34976995_T_C	AP002387.2	2.20138	0.0106178	0.163892	2.201	0.0184706	5.79281e-07	0.0628463
351848	15_34976995_T_C	MTND1P23	2.11752	0.157332	-0.559027	2.11718	-0.0179582	1.17783e-06	0.08077
351849	15_34976995_T_C	RPL10P9	1.44742	0.486269	-0.737185	1.44713	-0.019762	8.92057e-08	0.0329836
351850	15_34981419_T_C	AP002387.2	2.20138	0.0106178	0.163892	2.201	0.0184706	5.79281e-07	0.0628463
351851	15_34981419_T_C	MTND1P23	2.11752	0.157332	-0.559027	2.11718	-0.0179582	1.17783e-06	0.08077
351852	15_34981419_T_C	RPL10P9	1.44742	0.486269	-0.737185	1.44713	-0.019762	8.92057e-08	0.0329836
351853	15_34986274_G_A	MTND1P23	2.11752	0.157332	-0.569246	2.11716	-0.0184082	6.32219e-07	0.0647501
351854	15_34986274_G_A	RPL10P9	1.44742	0.486269	-0.758147	1.44711	-0.0204594	3.09205e-08	0.0242055
351855	15_34990097_G_T	MTND1P23	2.11752	0.157332	1.01149	2.11719	0.0175918	1.93391e-06	0.0957176
351856	15_34993642_G_T	MTND1P23	2.11752	0.157332	-0.601686	2.11717	-0.018172	8.77918e-07	0.0725762
351857	15_34993642_G_T	RPL10P9	1.44742	0.486269	-0.812686	1.44711	-0.0204814	2.98859e-08	0.0239779
351858	15_34994744_C_T	MTND1P23	2.11752	0.157332	1.01149	2.11719	0.0175918	1.93391e-06	0.0957176
351859	15_34995683_C_A	MTND1P23	2.11752	0.157332	-0.558431	2.11716	-0.0184892	5.64404e-07	0.062288
351860	15_34995683_C_A	RPL10P9	1.44742	0.486269	-0.746177	1.44711	-0.0206166	2.42342e-08	0.0226163
351861	15_34997249_G_A	MTND1P23	2.11752	0.157332	-0.601686	2.11717	-0.018172	8.77918e-07	0.0725762
351862	15_34997249_G_A	RPL10P9	1.44742	0.486269	-0.812686	1.44711	-0.0204814	2.98859e-08	0.0239779
351863	15_35001436_C_T	MTND1P23	2.11752	0.157332	-0.601686	2.11717	-0.018172	8.77918e-07	0.0725762
351864	15_35001436_C_T	RPL10P9	1.44742	0.486269	-0.812686	1.44711	-0.0204814	2.98859e-08	0.0239779
351865	15_35001533_A_G	MTND1P23	2.11752	0.157332	-0.609976	2.11717	-0.0181363	9.22236e-07	0.0739011
351866	15_35001533_A_G	RPL10P9	1.44742	0.486269	-0.815497	1.44712	-0.0202336	4.37403e-08	0.0269286
351867	15_35002234_C_T	MTND1P23	2.11752	0.157332	-0.579699	2.11715	-0.0186375	4.57909e-07	0.0579598
351868	15_35002234_C_T	RPL10P9	1.44742	0.486269	-0.738991	1.44713	-0.0198241	8.12917e-08	0.0321957
351869	15_35004549_A_G	MTND1P23	2.11752	0.157332	-0.579699	2.11715	-0.0186375	4.57909e-07	0.0579598
351870	15_35004549_A_G	RPL10P9	1.44742	0.486269	-0.738991	1.44713	-0.0198241	8.12917e-08	0.0321957
351871	15_35005259_G_A	MTND1P23	2.11752	0.157332	-0.601686	2.11717	-0.018172	8.77918e-07	0.0725762
351872	15_35005259_G_A	RPL10P9	1.44742	0.486269	-0.812686	1.44711	-0.0204814	2.98859e-08	0.0239779
351873	15_35008801_A_C	MTND1P23	2.11752	0.157332	0.900856	2.11717	0.0181148	9.49958e-07	0.0746689
351874	15_35025874_G_A	AP002387.2	2.20138	0.0106178	-0.262733	2.201	-0.0185732	5.0147e-07	0.0597442
351875	15_35026066_A_G	AP002387.2	2.20138	0.0106178	-0.262733	2.201	-0.0185732	5.0147e-07	0.0597442
351876	15_35026106_G_A	AP002387.2	2.20138	0.0106178	-0.262733	2.201	-0.0185732	5.0147e-07	0.0597442
351877	15_35029144_G_A	AP002387.2	2.20138	0.0106178	-0.234553	2.20091	-0.0207173	2.07126e-08	0.0214542
351878	15_35029144_G_A	MTND1P23	2.11752	0.157332	0.778404	2.11711	0.0195961	1.142e-07	0.0359779
351879	15_35034794_T_C	AC004057.1	2.03005	0.0419968	0.358345	2.02972	0.0179251	1.23228e-06	0.0819464
351880	15_35034927_C_T	AC004057.1	2.03005	0.0419968	0.34379	2.0297	0.0183901	6.48412e-07	0.0654046
351881	15_35035288_T_C	AC004057.1	2.03005	0.0419968	0.34379	2.0297	0.0183901	6.48412e-07	0.0654046
351882	15_35041791_A_G	MTND1P23	2.11752	0.157332	1.41504	2.11719	0.0176327	1.83079e-06	0.093957
351883	15_35041903_G_A	MTND1P23	2.11752	0.157332	1.41504	2.11719	0.0176327	1.83079e-06	0.093957
351884	15_35042396_G_T	MTND1P23	2.11752	0.157332	1.41504	2.11719	0.0176327	1.83079e-06	0.093957
351885	15_35042756_C_A	MTND1P23	2.11752	0.157332	1.41504	2.11719	0.0176327	1.83079e-06	0.093957
351886	15_35057486_C_T	AP002387.2	2.20138	0.0106178	-0.166202	2.201	-0.0185993	4.83347e-07	0.059089
351887	15_35057486_C_T	HOXB2	2.23693	0.00723074	-0.149906	2.2365	-0.0195227	1.27295e-07	0.0372844
351888	15_35057486_C_T	MRPL53	2.11024	0.0056901	-0.115999	2.10991	-0.0176988	1.67484e-06	0.0910802
351889	15_35057486_C_T	PASK	1.74779	0.0682239	-0.305686	1.74751	-0.0178264	1.40933e-06	0.0857332
351890	15_35057486_C_T	RPL10P9	1.44742	0.486269	0.752043	1.44713	0.0199959	6.27703e-08	0.0298078
351891	15_35057486_C_T	TMEM14C	1.9441	0.004065	0.0941609	1.94379	0.0178164	1.42864e-06	0.0861849
351892	15_35060962_C_T	RPL10P9	1.44742	0.486269	-0.773068	1.44719	-0.0179177	1.24473e-06	0.0821604
351893	15_35061493_C_T	RPL10P9	1.44742	0.486269	-0.773068	1.44719	-0.0179177	1.24473e-06	0.0821604
351894	15_35061996_G_A	RPL10P9	1.44742	0.486269	-0.773068	1.44719	-0.0179177	1.24473e-06	0.0821604
351895	15_35062239_C_T	RPL10P9	1.44742	0.486269	-0.773068	1.44719	-0.0179177	1.24473e-06	0.0821604
351896	15_35068522_T_G	RPL10P9	1.44742	0.486269	-0.773068	1.44719	-0.0179177	1.24473e-06	0.0821604
351897	15_35069402_A_G	RPL10P9	1.44742	0.486269	-0.773068	1.44719	-0.0179177	1.24473e-06	0.0821604
351898	15_35078350_G_A	AP002387.2	2.20138	0.0106178	-0.164813	2.20097	-0.0191611	2.16193e-07	0.0448931
351899	15_35082177_C_T	RPL10P9	1.44742	0.486269	-0.861073	1.44719	-0.017703	1.66537e-06	0.0908701
351900	15_35082290_C_T	RPL10P9	1.44742	0.486269	-0.861073	1.44719	-0.017703	1.66537e-06	0.0908701
351901	15_35088546_T_C	HOXB2	2.23693	0.00723074	-0.146739	2.23656	-0.0180939	9.77742e-07	0.0754308
351902	15_35088546_T_C	MRPL53	2.11024	0.0056901	-0.129832	2.10987	-0.018754	3.8813e-07	0.0548352
351903	15_35116185_G_A	RPL10P9	1.44742	0.486269	0.865964	1.44719	0.0175752	1.97755e-06	0.0963906
351904	15_35157290_C_T	PASK	1.74779	0.0682239	-0.385256	1.74752	-0.0176796	1.71879e-06	0.0919788
351905	15_35158078_G_T	C21orf33	2.3694	0.0216158	0.255834	2.36903	0.0177081	1.6539e-06	0.0906547
351906	15_35158078_G_T	PASK	1.74779	0.0682239	-0.328277	1.74752	-0.0176835	1.70985e-06	0.0917991
351907	15_35158407_A_G	C21orf33	2.3694	0.0216158	0.255834	2.36903	0.0177081	1.6539e-06	0.0906547
351908	15_35158407_A_G	PASK	1.74779	0.0682239	-0.328277	1.74752	-0.0176835	1.70985e-06	0.0917991
351909	15_35162364_T_C	KANSL1	1.86787	0.00808715	-0.130275	1.86757	-0.0181591	8.93667e-07	0.0730692
351910	15_35216642_C_A	RPS14	0.32277	0.169293	-0.204436	0.322712	-0.0188819	3.23353e-07	0.0515752
351911	15_35218924_T_C	RPS14	0.32277	0.169293	-0.204436	0.322712	-0.0188819	3.23353e-07	0.0515752
351912	15_35219553_C_T	PASK	1.74779	0.0682239	-0.705611	1.7475	-0.0182253	8.15534e-07	0.0707756
351913	15_35222540_G_T	PASK	1.74779	0.0682239	-0.705611	1.7475	-0.0182253	8.15534e-07	0.0707756
351914	15_35224463_A_C	PASK	1.74779	0.0682239	-0.705611	1.7475	-0.0182253	8.15534e-07	0.0707756
351915	15_35225651_A_G	PASK	1.74779	0.0682239	-0.705611	1.7475	-0.0182253	8.15534e-07	0.0707756
351916	15_35225828_A_G	PASK	1.74779	0.0682239	-0.705611	1.7475	-0.0182253	8.15534e-07	0.0707756
351917	15_35227384_C_T	AP002387.2	2.20138	0.0106178	0.1674	2.201	0.0185213	5.39509e-07	0.0612548
351918	15_35227384_C_T	ITGB2	2.14981	0.00268187	0.101267	2.14939	0.0199763	6.46593e-08	0.0301452
351919	15_35232310_G_A	PASK	1.74779	0.0682239	-0.705611	1.7475	-0.0182253	8.15534e-07	0.0707756
351920	15_35232362_A_G	PASK	1.74779	0.0682239	-0.705611	1.7475	-0.0182253	8.15534e-07	0.0707756
351921	15_35234664_G_T	PASK	1.74779	0.0682239	-0.705611	1.7475	-0.0182253	8.15534e-07	0.0707756
351922	15_35236898_A_C	PASK	1.74779	0.0682239	-0.705611	1.7475	-0.0182253	8.15534e-07	0.0707756
351923	15_35237477_A_G	PASK	1.74779	0.0682239	-0.705611	1.7475	-0.0182253	8.15534e-07	0.0707756
351924	15_35238175_C_T	PASK	1.74779	0.0682239	-0.705611	1.7475	-0.0182253	8.15534e-07	0.0707756
351925	15_35238784_C_T	AP002387.2	2.20138	0.0106178	0.161715	2.20101	0.0181663	8.84908e-07	0.0727931
351926	15_35238784_C_T	ITGB2	2.14981	0.00268187	0.0967311	2.14941	0.0193646	1.60656e-07	0.040439
351927	15_35238784_C_T	RPL10P9	1.44742	0.486269	-0.672026	1.44719	-0.0179107	1.2566e-06	0.082465
351928	15_35238831_C_T	PASK	1.74779	0.0682239	-0.705611	1.7475	-0.0182253	8.15534e-07	0.0707756
351929	15_35238955_T_C	RPL10P9	1.44742	0.486269	0.797998	1.44718	0.0180402	1.05258e-06	0.0774023
351930	15_35239575_C_T	PASK	1.74779	0.0682239	-0.705611	1.7475	-0.0182253	8.15534e-07	0.0707756
351931	15_35242123_G_A	MPZL3	2.28504	0.00470928	0.222891	2.28462	0.0191205	2.29318e-07	0.0458185
351932	15_35243928_A_C	PASK	1.74779	0.0682239	-0.705611	1.7475	-0.0182253	8.15534e-07	0.0707756
351933	15_35244678_C_T	AP002387.2	2.20138	0.0106178	0.175011	2.20096	0.0194758	1.36433e-07	0.038144
351934	15_35244678_C_T	ITGB2	2.14981	0.00268187	0.088615	2.14949	0.0174972	2.19473e-06	0.0996851
351935	15_35244830_T_G	PPP1R7	1.99476	0.00082184	-0.0690003	1.99444	-0.0179489	1.19276e-06	0.081085
351936	15_35245382_G_A	PASK	1.74779	0.0682239	-0.705611	1.7475	-0.0182253	8.15534e-07	0.0707756
351937	15_35245528_G_A	PPP1R7	1.99476	0.00082184	-0.0690003	1.99444	-0.0179489	1.19276e-06	0.081085
351938	15_35246112_T_C	AP002387.2	2.20138	0.0106178	0.175011	2.20096	0.0194758	1.36433e-07	0.038144
351939	15_35246112_T_C	ITGB2	2.14981	0.00268187	0.088615	2.14949	0.0174972	2.19473e-06	0.0996851
351940	15_35246903_T_C	AP002387.2	2.20138	0.0106178	0.175011	2.20096	0.0194758	1.36433e-07	0.038144
351941	15_35246903_T_C	ITGB2	2.14981	0.00268187	0.088615	2.14949	0.0174972	2.19473e-06	0.0996851
351942	15_35248422_C_T	PPP1R7	1.99476	0.00082184	-0.0690834	1.99445	-0.0176588	1.76747e-06	0.0928503
351943	15_35248917_C_A	PPP1R7	1.99476	0.00082184	-0.0690834	1.99445	-0.0176588	1.76747e-06	0.0928503
351944	15_35249773_G_T	AP002387.2	2.20138	0.0106178	0.171065	2.20099	0.0188965	3.16674e-07	0.051156
351945	15_35249773_G_T	MEI1	2.27294	0.00201396	0.0879546	2.27257	0.0178789	1.31223e-06	0.0837032
351946	15_35249773_G_T	RPL10P9	1.44742	0.486269	-0.681597	1.44719	-0.0179092	1.25917e-06	0.0825029
351947	15_35249773_G_T	UPF3A	2.07255	0.00208089	-0.0806426	2.07222	-0.0177968	1.46706e-06	0.0869359
351948	15_35252179_A_G	AP002387.2	2.20138	0.0106178	0.171065	2.20099	0.0188965	3.16674e-07	0.051156
351949	15_35252179_A_G	MEI1	2.27294	0.00201396	0.0879546	2.27257	0.0178789	1.31223e-06	0.0837032
351950	15_35252179_A_G	RPL10P9	1.44742	0.486269	-0.681597	1.44719	-0.0179092	1.25917e-06	0.0825029
351951	15_35252179_A_G	UPF3A	2.07255	0.00208089	-0.0806426	2.07222	-0.0177968	1.46706e-06	0.0869359
351952	15_35254734_G_A	DHRS7	1.83507	0.00241086	-0.0850194	1.83477	-0.0180489	1.04015e-06	0.0770197
351953	15_35255747_C_T	AP002387.2	2.20138	0.0106178	0.195403	2.20083	0.0223893	1.37514e-09	0.0107001
351954	15_35255747_C_T	ECH1	1.71845	0.00197042	0.0625201	1.71819	0.0176954	1.68258e-06	0.0912548
351955	15_35255747_C_T	HOXB2	2.23693	0.00723074	0.140466	2.23654	0.0187455	3.92859e-07	0.0550858
351956	15_35255747_C_T	ITGB2	2.14981	0.00268187	0.0967975	2.14939	0.0197921	8.52829e-08	0.0325564
351957	15_35255747_C_T	KANSL1-AS1	2.26273	0.0213379	0.217002	2.26238	0.0175258	2.11252e-06	0.0984401
351958	15_35255747_C_T	MEI1	2.27294	0.00201396	0.0847781	2.27257	0.0180182	1.08489e-06	0.0782397
351959	15_35255747_C_T	RPL10P9	1.44742	0.486269	-0.780401	1.44709	-0.0212003	9.65722e-09	0.0174264
351960	15_35256249_C_T	AP002387.2	2.20138	0.0106178	0.16108	2.20103	0.0178067	1.44751e-06	0.0866019
351961	15_35256249_C_T	PPP1R7	1.99476	0.00082184	0.0600341	1.99445	0.0175581	2.02338e-06	0.0969986
351962	15_35256267_A_G	AP002387.2	2.20138	0.0106178	0.16379	2.20101	0.0182575	7.79929e-07	0.0696802
351963	15_35256267_A_G	PPP1R7	1.99476	0.00082184	0.0598862	1.99445	0.0176697	1.74185e-06	0.0923707
351964	15_35256591_G_A	AP002387.2	2.20138	0.0106178	0.16379	2.20101	0.0182575	7.79929e-07	0.0696802
351965	15_35256591_G_A	PPP1R7	1.99476	0.00082184	0.0598862	1.99445	0.0176697	1.74185e-06	0.0923707
351966	15_35256608_A_G	DHRS7	1.83507	0.00241086	-0.0869938	1.83475	-0.0186821	4.29901e-07	0.056792
351967	15_35257466_T_C	AP002387.2	2.20138	0.0106178	0.17289	2.20095	0.0196351	1.07774e-07	0.0352929
351968	15_35257466_T_C	ITGB2	2.14981	0.00268187	0.0878721	2.14948	0.0177351	1.59471e-06	0.08959
351969	15_35257466_T_C	MEI1	2.27294	0.00201396	0.0886309	2.27254	0.0185722	5.02167e-07	0.0597616
351970	15_35257466_T_C	PASK	1.74779	0.0682239	0.302375	1.74751	0.017897	1.28029e-06	0.0829139
351971	15_35257466_T_C	RPL10P9	1.44742	0.486269	-0.695664	1.44716	-0.0187738	3.77372e-07	0.0542327
351972	15_35259173_T_G	TLE3	2.09561	0.00584501	0.133627	2.09525	0.0184222	6.19965e-07	0.0642995
351973	15_35263316_G_T	AP002387.2	2.20138	0.0106178	0.168128	2.201	0.0186336	4.60444e-07	0.0580884
351974	15_35263316_G_T	ITGB2	2.14981	0.00268187	0.0982132	2.14941	0.019368	1.59866e-07	0.0403585
351975	15_35263316_G_T	LIN7C	2.33964	0.000171264	-0.0574348	2.33928	-0.0174975	2.19388e-06	0.0996806
351976	15_35283288_T_C	AL450405.1	2.23732	0.132309	1.30197	2.23697	0.0175322	2.09474e-06	0.0981827
351977	15_35313748_A_G	AP002387.2	2.20138	0.0106178	0.208856	2.20082	0.022602	9.59973e-10	0.0105785
351978	15_35313748_A_G	ITGB2	2.14981	0.00268187	0.107178	2.14935	0.0206999	2.12851e-08	0.0216766
351979	15_35313748_A_G	UPF3A	2.07255	0.00208089	-0.0818829	2.07222	-0.0178439	1.37626e-06	0.0851316
351980	15_35316531_T_C	AP002387.2	2.20138	0.0106178	0.208856	2.20082	0.022602	9.59973e-10	0.0105785
351981	15_35316531_T_C	ITGB2	2.14981	0.00268187	0.107178	2.14935	0.0206999	2.12851e-08	0.0216766
351982	15_35316531_T_C	UPF3A	2.07255	0.00208089	-0.0818829	2.07222	-0.0178439	1.37626e-06	0.0851316
351983	15_35318757_G_T	PPIA	1.2894	0.0062106	0.10986	1.2892	0.017646	1.79824e-06	0.0933988
351984	15_35325107_C_T	AP002387.2	2.20138	0.0106178	0.208222	2.20084	0.0221109	2.19023e-09	0.0121719
351985	15_35325107_C_T	ITGB2	2.14981	0.00268187	0.111846	2.14933	0.0211821	9.94239e-09	0.0175197
351986	15_35325107_C_T	RPL10P9	1.44742	0.486269	-0.706824	1.44719	-0.0178017	1.45732e-06	0.0867843
351987	15_35325107_C_T	UPF3A	2.07255	0.00208089	-0.0834194	2.07222	-0.0178227	1.4165e-06	0.0858987
351988	15_35326691_C_T	AP002387.2	2.20138	0.0106178	0.193574	2.20091	0.0207228	2.0537e-08	0.0213835
351989	15_35326691_C_T	ITGB2	2.14981	0.00268187	0.102906	2.1494	0.0196522	1.05065e-07	0.0350175
351990	15_35340102_C_T	AP002387.2	2.20138	0.0106178	0.212971	2.20078	0.0233982	2.42986e-10	0.00734335
351991	15_35340102_C_T	ITGB2	2.14981	0.00268187	0.108241	2.14933	0.0212151	9.43172e-09	0.0173538
351992	15_35340102_C_T	RPL10P9	1.44742	0.486269	-0.685492	1.44719	-0.0178595	1.34741e-06	0.084476
351993	15_35340102_C_T	TMEM14C	1.9441	0.004065	-0.0942515	1.9438	-0.0175469	2.05379e-06	0.0975057
351994	15_35408202_C_T	AP002387.2	2.20138	0.0106178	0.172116	2.20098	0.0189285	3.02473e-07	0.0505328
351995	15_35418407_A_C	ITM2C	2.26697	0.00382718	0.233146	2.2666	0.0179424	1.20344e-06	0.0812949
351996	15_35421786_T_C	AP002387.2	2.20138	0.0106178	0.172116	2.20098	0.0189285	3.02473e-07	0.0505328
351997	15_35424734_C_A	AP002387.2	2.20138	0.0106178	0.172116	2.20098	0.0189285	3.02473e-07	0.0505328
351998	15_35426763_A_G	AP002387.2	2.20138	0.0106178	0.172116	2.20098	0.0189285	3.02473e-07	0.0505328
351999	15_35429039_C_A	AP002387.2	2.20138	0.0106178	0.172116	2.20098	0.0189285	3.02473e-07	0.0505328
352000	15_35432971_G_A	AP002387.2	2.20138	0.0106178	-0.176589	2.20103	-0.0178204	1.42076e-06	0.0859939
352001	15_35432971_G_A	UPF3A	2.07255	0.00208089	0.0907293	2.0722	0.0183859	6.52253e-07	0.0655179
352002	15_35433543_A_G	AP002387.2	2.20138	0.0106178	-0.176589	2.20103	-0.0178204	1.42076e-06	0.0859939
352003	15_35433543_A_G	UPF3A	2.07255	0.00208089	0.0907293	2.0722	0.0183859	6.52253e-07	0.0655179
352004	15_35437208_C_T	MTND1P23	2.11752	0.157332	0.812295	2.11715	0.0186422	4.54878e-07	0.0578953
352005	15_35438726_C_T	AP002387.2	2.20138	0.0106178	0.157303	2.201	0.0185875	4.91466e-07	0.0593325
352006	15_35438726_C_T	HOXB2	2.23693	0.00723074	0.128784	2.23658	0.0177075	1.65522e-06	0.0906863
352007	15_35438726_C_T	MRPL53	2.11024	0.0056901	0.110969	2.10991	0.0178743	1.32049e-06	0.0838516
352008	15_35438726_C_T	MTND1P23	2.11752	0.157332	-0.587397	2.1171	-0.0197685	8.8348e-08	0.0328666
352009	15_35438726_C_T	RPL10P9	1.44742	0.486269	-0.7557	1.44709	-0.0212225	9.32077e-09	0.0173393
352010	15_35441458_T_C	MTND1P23	2.11752	0.157332	0.656108	2.11705	0.020984	1.36208e-08	0.0191793
352011	15_35441458_T_C	RPL10P9	1.44742	0.486269	0.749591	1.44713	0.0200061	6.18044e-08	0.0296774
352012	15_35442737_T_C	MTND1P23	2.11752	0.157332	0.656108	2.11705	0.020984	1.36208e-08	0.0191793
352013	15_35442737_T_C	RPL10P9	1.44742	0.486269	0.749591	1.44713	0.0200061	6.18044e-08	0.0296774
352014	15_35443103_A_G	AP002387.2	2.20138	0.0106178	0.157303	2.201	0.0185875	4.91466e-07	0.0593325
352015	15_35443103_A_G	HOXB2	2.23693	0.00723074	0.128784	2.23658	0.0177075	1.65522e-06	0.0906863
352016	15_35443103_A_G	MRPL53	2.11024	0.0056901	0.110969	2.10991	0.0178743	1.32049e-06	0.0838516
352017	15_35443103_A_G	MTND1P23	2.11752	0.157332	-0.587397	2.1171	-0.0197685	8.8348e-08	0.0328666
352018	15_35443103_A_G	RPL10P9	1.44742	0.486269	-0.7557	1.44709	-0.0212225	9.32077e-09	0.0173393
352019	15_35446758_A_G	MTND1P23	2.11752	0.157332	0.70915	2.11715	0.0187017	4.18072e-07	0.0562302
352020	15_35447124_C_T	MTND1P23	2.11752	0.157332	0.697161	2.11716	0.0183744	6.62741e-07	0.0658457
352021	15_35447285_T_C	MTND1P23	2.11752	0.157332	0.75193	2.11715	0.0185692	5.04316e-07	0.0598607
352022	15_35448275_T_C	MTND1P23	2.11752	0.157332	0.656108	2.11705	0.020984	1.36208e-08	0.0191793
352023	15_35448275_T_C	RPL10P9	1.44742	0.486269	0.749591	1.44713	0.0200061	6.18044e-08	0.0296774
352024	15_35449663_C_T	AP002387.2	2.20138	0.0106178	0.157303	2.201	0.0185875	4.91466e-07	0.0593325
352025	15_35449663_C_T	HOXB2	2.23693	0.00723074	0.128784	2.23658	0.0177075	1.65522e-06	0.0906863
352026	15_35449663_C_T	MRPL53	2.11024	0.0056901	0.110969	2.10991	0.0178743	1.32049e-06	0.0838516
352027	15_35449663_C_T	MTND1P23	2.11752	0.157332	-0.587397	2.1171	-0.0197685	8.8348e-08	0.0328666
352028	15_35449663_C_T	RPL10P9	1.44742	0.486269	-0.7557	1.44709	-0.0212225	9.32077e-09	0.0173393
352029	15_35449875_A_G	AP002387.2	2.20138	0.0106178	0.157303	2.201	0.0185875	4.91466e-07	0.0593325
352030	15_35449875_A_G	HOXB2	2.23693	0.00723074	0.128784	2.23658	0.0177075	1.65522e-06	0.0906863
352031	15_35449875_A_G	MRPL53	2.11024	0.0056901	0.110969	2.10991	0.0178743	1.32049e-06	0.0838516
352032	15_35449875_A_G	MTND1P23	2.11752	0.157332	-0.587397	2.1171	-0.0197685	8.8348e-08	0.0328666
352033	15_35449875_A_G	RPL10P9	1.44742	0.486269	-0.7557	1.44709	-0.0212225	9.32077e-09	0.0173393
352034	15_35456404_C_T	MTND1P23	2.11752	0.157332	0.656108	2.11705	0.020984	1.36208e-08	0.0191793
352035	15_35456404_C_T	RPL10P9	1.44742	0.486269	0.749591	1.44713	0.0200061	6.18044e-08	0.0296774
352036	15_35465759_C_T	AP002387.2	2.20138	0.0106178	-0.173814	2.20102	-0.0181115	9.54324e-07	0.074798
352037	15_35465759_C_T	MTND1P23	2.11752	0.157332	0.628496	2.11715	0.0186553	4.46528e-07	0.0575062
352038	15_35465759_C_T	RPL10P9	1.44742	0.486269	0.779683	1.44715	0.019312	1.73524e-07	0.041411
352039	15_35467729_T_C	RACK1	0.688282	0.0257271	-0.0975529	0.688174	-0.0176661	1.7504e-06	0.0925047
352040	15_35471243_G_T	AP002387.2	2.20138	0.0106178	-0.185909	2.20087	-0.0215817	5.22503e-09	0.0150564
352041	15_35471243_G_T	CCDC66	1.87204	0.00727485	0.11447	1.87172	0.0184283	6.14696e-07	0.0641146
352042	15_35471243_G_T	DCXR	2.04188	0.00902158	0.130253	2.04157	0.0175192	2.13134e-06	0.0987541
352043	15_35471243_G_T	HOXB2	2.23693	0.00723074	-0.147152	2.23649	-0.0198768	7.51096e-08	0.0314607
352044	15_35471243_G_T	MTND1P23	2.11752	0.157332	0.574577	2.11714	0.0189988	2.73382e-07	0.0485976
352045	15_35471243_G_T	RPL10P9	1.44742	0.486269	0.714457	1.44714	0.0197134	9.5916e-08	0.0337593
352046	15_35471510_C_T	AP002387.2	2.20138	0.0106178	0.168349	2.20097	0.0193075	1.74658e-07	0.0415103
352047	15_35471510_C_T	MRPL53	2.11024	0.0056901	0.114017	2.10991	0.0178223	1.41723e-06	0.0859068
352048	15_35471510_C_T	MTND1P23	2.11752	0.157332	-0.57682	2.11714	-0.0188456	3.40632e-07	0.0525422
352049	15_35471510_C_T	RPL10P9	1.44742	0.486269	-0.703249	1.44715	-0.019173	2.12503e-07	0.0446115
352050	15_35473725_C_T	MTND1P23	2.11752	0.157332	0.680572	2.1171	0.0197846	8.62433e-08	0.0326517
352051	15_35473725_C_T	RPL10P9	1.44742	0.486269	0.803542	1.44714	0.0194938	1.3286e-07	0.0378249
352052	15_35474885_T_C	AP002387.2	2.20138	0.0106178	-0.175635	2.2009	-0.0208739	1.62038e-08	0.0201702
352053	15_35474885_T_C	CCDC66	1.87204	0.00727485	0.113978	1.87171	0.0187813	3.73366e-07	0.054071
352054	15_35474885_T_C	HOXB2	2.23693	0.00723074	-0.147423	2.23646	-0.0203824	3.48159e-08	0.0251911
352055	15_35474885_T_C	MTND1P23	2.11752	0.157332	0.560759	2.11714	0.0189929	2.75719e-07	0.0487517
352056	15_35474885_T_C	RPL10P9	1.44742	0.486269	0.709257	1.44713	0.0200465	5.81392e-08	0.0291264
352057	15_35477041_C_T	AP002387.2	2.20138	0.0106178	0.161537	2.20102	0.0180778	9.99718e-07	0.0759717
352058	15_35477041_C_T	MTND1P23	2.11752	0.157332	-0.559435	2.11718	-0.0178433	1.37742e-06	0.0851558
352059	15_35477041_C_T	RPL10P9	1.44742	0.486269	-0.689072	1.44717	-0.0183405	6.9485e-07	0.0668981
352060	15_35483040_C_T	AP002387.2	2.20138	0.0106178	-0.166	2.201	-0.0184573	5.90236e-07	0.0632407
352061	15_35483040_C_T	MTND1P23	2.11752	0.157332	0.645711	2.11707	0.0204798	2.99611e-08	0.0240088
352062	15_35483040_C_T	RPL10P9	1.44742	0.486269	0.719542	1.44715	0.0190452	2.55686e-07	0.0475276
352063	15_35487222_A_G	AP002387.2	2.20138	0.0106178	-0.175635	2.2009	-0.0208739	1.62038e-08	0.0201702
352064	15_35487222_A_G	CCDC66	1.87204	0.00727485	0.113978	1.87171	0.0187813	3.73366e-07	0.054071
352065	15_35487222_A_G	HOXB2	2.23693	0.00723074	-0.147423	2.23646	-0.0203824	3.48159e-08	0.0251911
352066	15_35487222_A_G	MTND1P23	2.11752	0.157332	0.560759	2.11714	0.0189929	2.75719e-07	0.0487517
352067	15_35487222_A_G	RPL10P9	1.44742	0.486269	0.709257	1.44713	0.0200465	5.81392e-08	0.0291264
352068	15_35490974_G_T	AP002387.2	2.20138	0.0106178	0.167118	2.20099	0.0186899	4.25167e-07	0.0565559
352069	15_35490974_G_T	MTND1P23	2.11752	0.157332	-0.570557	2.11717	-0.0181828	8.64919e-07	0.0722063
352070	15_35490974_G_T	RPL10P9	1.44742	0.486269	-0.728883	1.44715	-0.0193838	1.56201e-07	0.0400202
352071	15_35491279_A_C	AP002387.2	2.20138	0.0106178	-0.175635	2.2009	-0.0208739	1.62038e-08	0.0201702
352072	15_35491279_A_C	CCDC66	1.87204	0.00727485	0.113978	1.87171	0.0187813	3.73366e-07	0.054071
352073	15_35491279_A_C	HOXB2	2.23693	0.00723074	-0.147423	2.23646	-0.0203824	3.48159e-08	0.0251911
352074	15_35491279_A_C	MTND1P23	2.11752	0.157332	0.560759	2.11714	0.0189929	2.75719e-07	0.0487517
352075	15_35491279_A_C	RPL10P9	1.44742	0.486269	0.709257	1.44713	0.0200465	5.81392e-08	0.0291264
352076	15_35492468_A_C	AP002387.2	2.20138	0.0106178	0.167118	2.20099	0.0186899	4.25167e-07	0.0565559
352077	15_35492468_A_C	MTND1P23	2.11752	0.157332	-0.570557	2.11717	-0.0181828	8.64919e-07	0.0722063
352078	15_35492468_A_C	RPL10P9	1.44742	0.486269	-0.728883	1.44715	-0.0193838	1.56201e-07	0.0400202
352079	15_35492670_C_T	MTND1P23	2.11752	0.157332	0.680572	2.1171	0.0197846	8.62433e-08	0.0326517
352080	15_35492670_C_T	RPL10P9	1.44742	0.486269	0.803542	1.44714	0.0194938	1.3286e-07	0.0378249
352081	15_35493890_T_C	AP002387.2	2.20138	0.0106178	0.167118	2.20099	0.0186899	4.25167e-07	0.0565559
352082	15_35493890_T_C	MTND1P23	2.11752	0.157332	-0.570557	2.11717	-0.0181828	8.64919e-07	0.0722063
352083	15_35493890_T_C	RPL10P9	1.44742	0.486269	-0.728883	1.44715	-0.0193838	1.56201e-07	0.0400202
352084	15_35495493_C_T	AP002387.2	2.20138	0.0106178	0.169577	2.20099	0.0187929	3.67202e-07	0.0538083
352085	15_35495493_C_T	MTND1P23	2.11752	0.157332	-0.560634	2.11719	-0.0177063	1.65798e-06	0.0907141
352086	15_35495493_C_T	RPL10P9	1.44742	0.486269	-0.725419	1.44715	-0.0191187	2.29907e-07	0.0458343
352087	15_35495623_C_T	MTND1P23	2.11752	0.157332	0.680572	2.1171	0.0197846	8.62433e-08	0.0326517
352088	15_35495623_C_T	RPL10P9	1.44742	0.486269	0.803542	1.44714	0.0194938	1.3286e-07	0.0378249
352089	15_35497391_T_C	MTND1P23	2.11752	0.157332	0.680572	2.1171	0.0197846	8.62433e-08	0.0326517
352090	15_35497391_T_C	RPL10P9	1.44742	0.486269	0.803542	1.44714	0.0194938	1.3286e-07	0.0378249
352091	15_35502981_C_T	AP002387.2	2.20138	0.0106178	0.17649	2.20094	0.0200331	5.93368e-08	0.0293348
352092	15_35502981_C_T	MRPL53	2.11024	0.0056901	0.114687	2.10991	0.0177438	1.57614e-06	0.0891869
352093	15_35502981_C_T	MTND1P23	2.11752	0.157332	-0.579484	2.11715	-0.0187365	3.97904e-07	0.0552915
352094	15_35502981_C_T	PASK	1.74779	0.0682239	0.296043	1.74752	0.0175175	2.13624e-06	0.0988503
352095	15_35502981_C_T	RPL10P9	1.44742	0.486269	-0.73965	1.44713	-0.0199565	6.6614e-08	0.0303089
352096	15_35505680_G_A	AP002387.2	2.20138	0.0106178	0.169577	2.20099	0.0187929	3.67202e-07	0.0538083
352097	15_35505680_G_A	MTND1P23	2.11752	0.157332	-0.560634	2.11719	-0.0177063	1.65798e-06	0.0907141
352098	15_35505680_G_A	RPL10P9	1.44742	0.486269	-0.725419	1.44715	-0.0191187	2.29907e-07	0.0458343
352099	15_35505699_C_T	AP002387.2	2.20138	0.0106178	0.167118	2.20099	0.0186899	4.25167e-07	0.0565559
352100	15_35505699_C_T	MTND1P23	2.11752	0.157332	-0.570557	2.11717	-0.0181828	8.64919e-07	0.0722063
352101	15_35505699_C_T	RPL10P9	1.44742	0.486269	-0.728883	1.44715	-0.0193838	1.56201e-07	0.0400202
352102	15_35505765_G_A	AP002387.2	2.20138	0.0106178	0.169577	2.20099	0.0187929	3.67202e-07	0.0538083
352103	15_35505765_G_A	MTND1P23	2.11752	0.157332	-0.560634	2.11719	-0.0177063	1.65798e-06	0.0907141
352104	15_35505765_G_A	RPL10P9	1.44742	0.486269	-0.725419	1.44715	-0.0191187	2.29907e-07	0.0458343
352105	15_35506502_G_T	AP002387.2	2.20138	0.0106178	0.167118	2.20099	0.0186899	4.25167e-07	0.0565559
352106	15_35506502_G_T	MTND1P23	2.11752	0.157332	-0.570557	2.11717	-0.0181828	8.64919e-07	0.0722063
352107	15_35506502_G_T	RPL10P9	1.44742	0.486269	-0.728883	1.44715	-0.0193838	1.56201e-07	0.0400202
352108	15_35509050_T_C	AP002387.2	2.20138	0.0106178	0.167118	2.20099	0.0186899	4.25167e-07	0.0565559
352109	15_35509050_T_C	MTND1P23	2.11752	0.157332	-0.570557	2.11717	-0.0181828	8.64919e-07	0.0722063
352110	15_35509050_T_C	RPL10P9	1.44742	0.486269	-0.728883	1.44715	-0.0193838	1.56201e-07	0.0400202
352111	15_35513641_A_C	AP002387.2	2.20138	0.0106178	-0.175635	2.2009	-0.0208739	1.62038e-08	0.0201702
352112	15_35513641_A_C	CCDC66	1.87204	0.00727485	0.113978	1.87171	0.0187813	3.73366e-07	0.054071
352113	15_35513641_A_C	HOXB2	2.23693	0.00723074	-0.147423	2.23646	-0.0203824	3.48159e-08	0.0251911
352114	15_35513641_A_C	MTND1P23	2.11752	0.157332	0.560759	2.11714	0.0189929	2.75719e-07	0.0487517
352115	15_35513641_A_C	RPL10P9	1.44742	0.486269	0.709257	1.44713	0.0200465	5.81392e-08	0.0291264
352116	15_35520370_C_T	AP002387.2	2.20138	0.0106178	0.167118	2.20099	0.0186899	4.25167e-07	0.0565559
352117	15_35520370_C_T	MTND1P23	2.11752	0.157332	-0.570557	2.11717	-0.0181828	8.64919e-07	0.0722063
352118	15_35520370_C_T	RPL10P9	1.44742	0.486269	-0.728883	1.44715	-0.0193838	1.56201e-07	0.0400202
352119	15_35521328_T_C	AP002387.2	2.20138	0.0106178	0.17649	2.20094	0.0200331	5.93368e-08	0.0293348
352120	15_35521328_T_C	MRPL53	2.11024	0.0056901	0.114687	2.10991	0.0177438	1.57614e-06	0.0891869
352121	15_35521328_T_C	MTND1P23	2.11752	0.157332	-0.579484	2.11715	-0.0187365	3.97904e-07	0.0552915
352122	15_35521328_T_C	PASK	1.74779	0.0682239	0.296043	1.74752	0.0175175	2.13624e-06	0.0988503
352123	15_35521328_T_C	RPL10P9	1.44742	0.486269	-0.73965	1.44713	-0.0199565	6.6614e-08	0.0303089
352124	15_35523560_T_C	AP002387.2	2.20138	0.0106178	0.169577	2.20099	0.0187929	3.67202e-07	0.0538083
352125	15_35523560_T_C	MTND1P23	2.11752	0.157332	-0.560634	2.11719	-0.0177063	1.65798e-06	0.0907141
352126	15_35523560_T_C	RPL10P9	1.44742	0.486269	-0.725419	1.44715	-0.0191187	2.29907e-07	0.0458343
352127	15_35524487_A_C	AP002387.2	2.20138	0.0106178	0.169577	2.20099	0.0187929	3.67202e-07	0.0538083
352128	15_35524487_A_C	MTND1P23	2.11752	0.157332	-0.560634	2.11719	-0.0177063	1.65798e-06	0.0907141
352129	15_35524487_A_C	RPL10P9	1.44742	0.486269	-0.725419	1.44715	-0.0191187	2.29907e-07	0.0458343
352130	15_35528799_T_G	MTND1P23	2.11752	0.157332	-0.554113	2.11719	-0.0175081	2.16315e-06	0.0992845
352131	15_35528799_T_G	RPL10P9	1.44742	0.486269	-0.747877	1.44714	-0.0197192	9.50954e-08	0.0336179
352132	15_35535194_C_A	HOXB2	2.23693	0.00723074	-0.158827	2.2365	-0.0194621	1.392e-07	0.0384111
352133	15_35537880_A_C	AP002387.2	2.20138	0.0106178	0.161704	2.20103	0.0177564	1.54947e-06	0.0885893
352134	15_35537880_A_C	RPL10P9	1.44742	0.486269	-0.785775	1.44711	-0.020516	2.83265e-08	0.0236053
352135	15_35542346_T_C	AP002387.2	2.20138	0.0106178	0.161704	2.20103	0.0177564	1.54947e-06	0.0885893
352136	15_35542346_T_C	RPL10P9	1.44742	0.486269	-0.785775	1.44711	-0.020516	2.83265e-08	0.0236053
352137	15_35544321_G_A	AP002387.2	2.20138	0.0106178	0.161704	2.20103	0.0177564	1.54947e-06	0.0885893
352138	15_35544321_G_A	RPL10P9	1.44742	0.486269	-0.785775	1.44711	-0.020516	2.83265e-08	0.0236053
352139	15_35551747_A_G	AP002387.2	2.20138	0.0106178	0.167195	2.20101	0.018175	8.74327e-07	0.0724667
352140	15_35551747_A_G	MRPL53	2.11024	0.0056901	0.121012	2.1099	0.0179285	1.22647e-06	0.0817773
352141	15_35551747_A_G	MTND1P23	2.11752	0.157332	-0.579523	2.11718	-0.0179476	1.19494e-06	0.0811385
352142	15_35551747_A_G	RPL10P9	1.44742	0.486269	-0.77933	1.44712	-0.0201405	5.0409e-08	0.0281
352143	15_35552864_C_T	AP002387.2	2.20138	0.0106178	0.167195	2.20101	0.018175	8.74327e-07	0.0724667
352144	15_35552864_C_T	MRPL53	2.11024	0.0056901	0.121012	2.1099	0.0179285	1.22647e-06	0.0817773
352145	15_35552864_C_T	MTND1P23	2.11752	0.157332	-0.579523	2.11718	-0.0179476	1.19494e-06	0.0811385
352146	15_35552864_C_T	RPL10P9	1.44742	0.486269	-0.77933	1.44712	-0.0201405	5.0409e-08	0.0281
352147	15_35554690_G_A	MTND1P23	2.11752	0.157332	0.698385	2.11718	0.0177861	1.48846e-06	0.0873872
352148	15_35558367_G_A	AP002387.2	2.20138	0.0106178	0.167195	2.20101	0.018175	8.74327e-07	0.0724667
352149	15_35558367_G_A	MRPL53	2.11024	0.0056901	0.121012	2.1099	0.0179285	1.22647e-06	0.0817773
352150	15_35558367_G_A	MTND1P23	2.11752	0.157332	-0.579523	2.11718	-0.0179476	1.19494e-06	0.0811385
352151	15_35558367_G_A	RPL10P9	1.44742	0.486269	-0.77933	1.44712	-0.0201405	5.0409e-08	0.0281
352152	15_35563921_C_T	AP002387.2	2.20138	0.0106178	0.167195	2.20101	0.018175	8.74327e-07	0.0724667
352153	15_35563921_C_T	MRPL53	2.11024	0.0056901	0.121012	2.1099	0.0179285	1.22647e-06	0.0817773
352154	15_35563921_C_T	MTND1P23	2.11752	0.157332	-0.579523	2.11718	-0.0179476	1.19494e-06	0.0811385
352155	15_35563921_C_T	RPL10P9	1.44742	0.486269	-0.77933	1.44712	-0.0201405	5.0409e-08	0.0281
352156	15_35568106_G_A	AP002387.2	2.20138	0.0106178	0.172651	2.20098	0.0191142	2.31425e-07	0.0459027
352157	15_35568106_G_A	MRPL53	2.11024	0.0056901	0.11795	2.10991	0.0177962	1.46832e-06	0.0869536
352158	15_35568106_G_A	MTND1P23	2.11752	0.157332	-0.595015	2.11715	-0.0187682	3.804e-07	0.054426
352159	15_35568106_G_A	RPL10P9	1.44742	0.486269	-0.722166	1.44716	-0.0190084	2.69632e-07	0.0483537
352160	15_35574614_T_C	AP002387.2	2.20138	0.0106178	0.172651	2.20098	0.0191142	2.31425e-07	0.0459027
352161	15_35574614_T_C	MRPL53	2.11024	0.0056901	0.11795	2.10991	0.0177962	1.46832e-06	0.0869536
352162	15_35574614_T_C	MTND1P23	2.11752	0.157332	-0.595015	2.11715	-0.0187682	3.804e-07	0.054426
352163	15_35574614_T_C	RPL10P9	1.44742	0.486269	-0.722166	1.44716	-0.0190084	2.69632e-07	0.0483537
352164	15_35575470_T_C	AP002387.2	2.20138	0.0106178	-0.180051	2.20102	-0.0179506	1.19011e-06	0.0810302
352165	15_35575470_T_C	CD320	2.2445	0.00192431	-0.0984047	2.24411	-0.0185226	5.38499e-07	0.0612151
352166	15_35575470_T_C	TMEM14C	1.9441	0.004065	0.105608	1.94379	0.0177676	1.52634e-06	0.0881255
352167	15_35578651_T_C	SDHA	2.08075	0.00029786	-0.0811872	2.08043	-0.0175479	2.051e-06	0.0974777
352168	15_35584671_C_T	RPL10P9	1.44742	0.486269	0.715697	1.44718	0.0181089	9.57755e-07	0.0749068
352169	15_35585787_C_T	RPL10P9	1.44742	0.486269	0.715697	1.44718	0.0181089	9.57755e-07	0.0749068
352170	15_35592195_G_T	RPL10P9	1.44742	0.486269	0.715697	1.44718	0.0181089	9.57755e-07	0.0749068
352171	15_35592912_G_T	RPL10P9	1.44742	0.486269	0.715697	1.44718	0.0181089	9.57755e-07	0.0749068
352172	15_35599059_C_A	RPL10P9	1.44742	0.486269	0.715697	1.44718	0.0181089	9.57755e-07	0.0749068
352173	15_35599144_G_A	RPL10P9	1.44742	0.486269	0.715697	1.44718	0.0181089	9.57755e-07	0.0749068
352174	15_35599566_G_A	RPL10P9	1.44742	0.486269	0.715697	1.44718	0.0181089	9.57755e-07	0.0749068
352175	15_35600218_T_C	RPL10P9	1.44742	0.486269	0.715697	1.44718	0.0181089	9.57755e-07	0.0749068
352176	15_35600367_A_G	RPL10P9	1.44742	0.486269	0.715697	1.44718	0.0181089	9.57755e-07	0.0749068
352177	15_35609230_T_C	AP002387.2	2.20138	0.0106178	0.172263	2.20101	0.0183523	6.83526e-07	0.0665653
352178	15_35609230_T_C	CCDC66	1.87204	0.00727485	-0.119056	1.87175	-0.0175902	1.93822e-06	0.0957392
352179	15_35609230_T_C	RPL10P9	1.44742	0.486269	-0.772539	1.44714	-0.0195614	1.20215e-07	0.0366448
352180	15_35610836_C_T	RPL10P9	1.44742	0.486269	0.715697	1.44718	0.0181089	9.57755e-07	0.0749068
352181	15_35611834_T_C	RPL10P9	1.44742	0.486269	0.715697	1.44718	0.0181089	9.57755e-07	0.0749068
352182	15_35613528_T_G	RPL10P9	1.44742	0.486269	0.715697	1.44718	0.0181089	9.57755e-07	0.0749068
352183	15_35613978_C_T	RPL10P9	1.44742	0.486269	0.715697	1.44718	0.0181089	9.57755e-07	0.0749068
352184	15_35615656_T_C	RPL10P9	1.44742	0.486269	0.715697	1.44718	0.0181089	9.57755e-07	0.0749068
352185	15_35620228_A_G	MTND1P23	2.11752	0.157332	0.947137	2.11716	0.0183208	7.14157e-07	0.0674599
352186	15_35634616_C_T	ZMYND8	2.37539	0.000699039	0.158838	2.37497	0.0186377	4.57785e-07	0.0579582
352187	15_35657988_C_T	AP002387.2	2.20138	0.0106178	0.203003	2.2009	0.0208186	1.76755e-08	0.0205761
352188	15_35658185_T_C	AP002387.2	2.20138	0.0106178	0.188651	2.20091	0.0207236	2.05116e-08	0.0213835
352189	15_35658260_C_A	AP002387.2	2.20138	0.0106178	0.188651	2.20091	0.0207236	2.05116e-08	0.0213835
352190	15_35659221_C_T	AP002387.2	2.20138	0.0106178	0.184474	2.20092	0.0204014	3.38121e-08	0.0249712
352191	15_35661402_C_A	AP002387.2	2.20138	0.0106178	0.178456	2.201	0.0184954	5.59491e-07	0.0621154
352192	15_35662069_C_A	AP002387.2	2.20138	0.0106178	0.178456	2.201	0.0184954	5.59491e-07	0.0621154
352193	15_35669711_T_C	AP002387.2	2.20138	0.0106178	0.20489	2.20086	0.0216396	4.75553e-09	0.0149028
352194	15_35669711_T_C	MRPL53	2.11024	0.0056901	0.121847	2.10992	0.0175286	2.10479e-06	0.0983241
352195	15_35669711_T_C	RPL10P9	1.44742	0.486269	-0.69878	1.44719	-0.0175601	2.01789e-06	0.0969326
352196	15_35669728_G_A	AP002387.2	2.20138	0.0106178	0.178456	2.201	0.0184954	5.59491e-07	0.0621154
352197	15_35670083_A_G	AP002387.2	2.20138	0.0106178	0.178456	2.201	0.0184954	5.59491e-07	0.0621154
352198	15_35683299_G_A	AP002387.2	2.20138	0.0106178	-0.29192	2.20099	-0.0187294	4.01944e-07	0.0554223
352199	15_35705390_G_A	RPL10P9	1.44742	0.486269	0.76793	1.44719	0.0177087	1.65262e-06	0.0906411
352200	15_35705916_T_C	RPL10P9	1.44742	0.486269	0.76793	1.44719	0.0177087	1.65262e-06	0.0906411
352201	15_35708940_G_T	AL450405.1	2.23732	0.132309	1.18965	2.23696	0.0179066	1.26366e-06	0.0825988
352202	15_35714575_G_A	AP002387.2	2.20138	0.0106178	-0.169527	2.20098	-0.0190995	2.36413e-07	0.0462747
352203	15_35714575_G_A	DCXR	2.04188	0.00902158	0.140178	2.04154	0.0182951	7.40242e-07	0.0683209
352204	15_35714575_G_A	HOXB2	2.23693	0.00723074	-0.135522	2.23658	-0.0177584	1.54535e-06	0.0884899
352205	15_35714575_G_A	MRPL53	2.11024	0.0056901	-0.124285	2.10986	-0.0190718	2.46064e-07	0.0468536
352206	15_35714575_G_A	TMEM14C	1.9441	0.004065	0.0959596	1.94378	0.0182475	7.90814e-07	0.0700402
352207	15_35720913_G_T	FXYD5	1.04944	0.00628638	0.0620571	1.04928	0.017561	2.01536e-06	0.0969291
352208	15_35720913_G_T	MRPL53	2.11024	0.0056901	0.132341	2.10985	0.0194039	1.51653e-07	0.0395997
352209	15_35723946_G_A	HOXB2	2.23693	0.00723074	-0.150053	2.23653	-0.0188262	3.50197e-07	0.0530359
352210	15_35723946_G_A	MRPL53	2.11024	0.0056901	-0.121823	2.1099	-0.0179025	1.27069e-06	0.0827689
352211	15_35723946_G_A	TMEM14C	1.9441	0.004065	0.100287	1.94378	0.0182695	7.6702e-07	0.0692877
352212	15_35856048_T_C	AP002387.2	2.20138	0.0106178	0.219706	2.20104	0.0175115	2.15326e-06	0.0991183
352213	15_37486673_T_C	CACYBP	1.73626	0.00152517	0.132677	1.7359	0.0202202	4.46413e-08	0.0271544
352214	15_37492721_T_C	SERPINB1	1.94086	0.00137968	-0.0847794	1.94056	-0.0177538	1.55495e-06	0.0887327
352215	15_37492900_T_C	CACYBP	1.73626	0.00152517	0.132677	1.7359	0.0202202	4.46413e-08	0.0271544
352216	15_37493531_A_C	SERPINB1	1.94086	0.00137968	-0.0847794	1.94056	-0.0177538	1.55495e-06	0.0887327
352217	15_37494394_T_C	SERPINB1	1.94086	0.00137968	-0.0847794	1.94056	-0.0177538	1.55495e-06	0.0887327
352218	15_37512147_A_C	CACYBP	1.73626	0.00152517	0.125071	1.73593	0.0194794	1.35704e-07	0.0380964
352219	15_37523045_T_C	MTND1P23	2.11752	0.157332	0.984801	2.11716	0.0183257	7.09375e-07	0.0673323
352220	15_37524109_C_T	MTND1P23	2.11752	0.157332	1.13674	2.11717	0.0180367	1.05776e-06	0.0775553
352221	15_37524457_A_C	MTND1P23	2.11752	0.157332	0.984801	2.11716	0.0183257	7.09375e-07	0.0673323
352222	15_37524759_C_T	MTND1P23	2.11752	0.157332	0.984801	2.11716	0.0183257	7.09375e-07	0.0673323
352223	15_37525115_T_G	TMEM14C	1.9441	0.004065	0.161285	1.94379	0.0179038	1.26851e-06	0.0827227
352224	15_37525176_A_G	TMEM14C	1.9441	0.004065	0.161285	1.94379	0.0179038	1.26851e-06	0.0827227
352225	15_37526637_T_C	TMEM14C	1.9441	0.004065	0.161285	1.94379	0.0179038	1.26851e-06	0.0827227
352226	15_37528307_T_C	CEBPZ	1.94956	0.00099451	0.111888	1.94927	0.0175002	2.18597e-06	0.0995442
352227	15_37533009_C_T	CEBPZ	1.94956	0.00099451	0.120676	1.94923	0.0185091	5.48781e-07	0.0616722
352228	15_37539014_G_A	MTND1P23	2.11752	0.157332	0.938339	2.11718	0.0179442	1.20042e-06	0.0812472
352229	15_37539014_G_A	TMEM14C	1.9441	0.004065	0.161195	1.94378	0.0181567	8.96612e-07	0.0731611
352230	15_37539054_T_G	MTND1P23	2.11752	0.157332	1.04665	2.11706	0.0207142	2.08151e-08	0.0214897
352231	15_37539054_T_G	RPL10P9	1.44742	0.486269	1.12337	1.44717	0.0185536	5.15461e-07	0.0602627
352232	15_37539054_T_G	TMEM14C	1.9441	0.004065	0.173385	1.9437	0.0202845	4.04599e-08	0.0263229
352233	15_37539683_G_T	MTND1P23	2.11752	0.157332	1.13623	2.11717	0.0180273	1.07145e-06	0.0779112
352234	15_37540801_A_G	MTND1P23	2.11752	0.157332	0.994352	2.11715	0.0187666	3.81249e-07	0.0544721
352235	15_37540801_A_G	TMEM14C	1.9441	0.004065	0.170155	1.94375	0.0188995	3.15324e-07	0.051147
352236	15_37541307_A_G	MTND1P23	2.11752	0.157332	0.994352	2.11715	0.0187666	3.81249e-07	0.0544721
352237	15_37541307_A_G	TMEM14C	1.9441	0.004065	0.170155	1.94375	0.0188995	3.15324e-07	0.051147
352238	15_37545292_T_G	MTND1P23	2.11752	0.157332	0.994352	2.11715	0.0187666	3.81249e-07	0.0544721
352239	15_37545292_T_G	TMEM14C	1.9441	0.004065	0.170155	1.94375	0.0188995	3.15324e-07	0.051147
352240	15_37546040_T_G	MTND1P23	2.11752	0.157332	0.994352	2.11715	0.0187666	3.81249e-07	0.0544721
352241	15_37546040_T_G	TMEM14C	1.9441	0.004065	0.170155	1.94375	0.0188995	3.15324e-07	0.051147
352242	15_37558053_T_C	TMEM14C	1.9441	0.004065	0.136812	1.94379	0.0180248	1.07519e-06	0.0779901
352243	15_37562955_A_G	RPL10P9	1.44742	0.486269	0.958866	1.44719	0.0175953	1.9249e-06	0.0955901
352244	15_37564988_G_A	RPL10P9	1.44742	0.486269	0.929404	1.44719	0.0177183	1.63131e-06	0.0902594
352245	15_37564988_G_A	TMEM14C	1.9441	0.004065	0.132792	1.94379	0.0177883	1.48414e-06	0.0873125
352246	15_37590686_A_C	DPM2	2.37204	0.000636512	-0.0919569	2.37165	-0.0180719	1.00774e-06	0.0762082
352247	15_37601792_T_C	DPM2	2.37204	0.000636512	-0.0863139	2.37168	-0.0175303	2.09986e-06	0.0982623
352248	15_37658786_C_T	USP36	2.39766	0.000828972	0.121155	2.39728	0.0176682	1.74526e-06	0.0924078
352249	15_37660961_C_A	DCXR	2.04188	0.00902158	0.156911	2.04156	0.0176673	1.74747e-06	0.0924406
352250	15_37674634_G_A	RPL10P9	1.44742	0.486269	0.878193	1.44716	0.0187549	3.87665e-07	0.0548032
352251	15_37676203_G_A	KANSL1	1.86787	0.00808715	0.137005	1.86749	0.020195	4.63967e-08	0.0274773
352252	15_37704585_G_A	GNG5	1.68284	0.00178848	0.130005	1.68256	0.0182793	7.5667e-07	0.068918
352253	15_37716359_G_A	TMEM14C	1.9441	0.004065	0.109317	1.9438	0.0175098	2.15819e-06	0.0992104
352254	15_37720120_T_G	TMEM14C	1.9441	0.004065	0.109317	1.9438	0.0175098	2.15819e-06	0.0992104
352255	15_37728507_C_T	AP002387.2	2.20138	0.0106178	-0.20106	2.20102	-0.0180364	1.05811e-06	0.0775667
352256	15_37729141_A_G	MRPL53	2.11024	0.0056901	0.123269	2.10985	0.0193555	1.62819e-07	0.0405357
352257	15_37729141_A_G	MTND1P23	2.11752	0.157332	-0.539565	2.11719	-0.0176185	1.86606e-06	0.0945244
352258	15_37732439_A_G	MTND1P23	2.11752	0.157332	1.27761	2.11706	0.020793	1.83999e-08	0.020753
352259	15_37733862_C_T	MRPL53	2.11024	0.0056901	0.123269	2.10985	0.0193555	1.62819e-07	0.0405357
352260	15_37733862_C_T	MTND1P23	2.11752	0.157332	-0.539565	2.11719	-0.0176185	1.86606e-06	0.0945244
352261	15_37734564_G_A	AP002387.2	2.20138	0.0106178	-0.159297	2.20101	-0.0182397	7.99427e-07	0.0703194
352262	15_37734564_G_A	SNUPN	2.32534	0.0001735	0.06268	2.32489	0.019547	1.22814e-07	0.0369447
352263	15_37737990_T_C	MRPL53	2.11024	0.0056901	0.123269	2.10985	0.0193555	1.62819e-07	0.0405357
352264	15_37737990_T_C	MTND1P23	2.11752	0.157332	-0.539565	2.11719	-0.0176185	1.86606e-06	0.0945244
352265	15_37742548_A_G	MTND1P23	2.11752	0.157332	1.27761	2.11706	0.020793	1.83999e-08	0.020753
352266	15_37744240_T_C	NME7	2.24634	0.000923155	0.0855125	2.24596	0.0183807	6.56987e-07	0.0656001
352267	15_37744240_T_C	SNUPN	2.32534	0.0001735	0.0709322	2.32495	0.0182585	7.78769e-07	0.0696341
352268	15_37747391_A_G	SNUPN	2.32534	0.0001735	0.0637893	2.32496	0.0179742	1.1522e-06	0.0800474
352269	15_37747409_G_T	SNUPN	2.32534	0.0001735	0.0637893	2.32496	0.0179742	1.1522e-06	0.0800474
352270	15_37747445_G_T	SNUPN	2.32534	0.0001735	0.0637893	2.32496	0.0179742	1.1522e-06	0.0800474
352271	15_37751781_C_T	AP002387.2	2.20138	0.0106178	-0.188802	2.20102	-0.0179548	1.18317e-06	0.0808619
352272	15_37755386_T_C	MTND1P23	2.11752	0.157332	0.531751	2.11717	0.0181967	8.48462e-07	0.0717913
352273	15_37755831_C_A	MTND1P23	2.11752	0.157332	0.635066	2.11716	0.018506	5.51224e-07	0.0617631
352274	15_37756886_C_A	MTND1P23	2.11752	0.157332	0.635066	2.11716	0.018506	5.51224e-07	0.0617631
352275	15_37760453_T_C	AP002387.2	2.20138	0.0106178	-0.163271	2.20097	-0.019152	2.19061e-07	0.0450859
352276	15_37760453_T_C	PASK	1.74779	0.0682239	-0.306931	1.74748	-0.0187459	3.92629e-07	0.0550774
352277	15_37760453_T_C	RPL10P9	1.44742	0.486269	0.633236	1.44719	0.0176309	1.83525e-06	0.0940072
352278	15_37760453_T_C	TMEM14C	1.9441	0.004065	0.089132	1.9438	0.0176977	1.67738e-06	0.0911293
352279	15_37765208_A_G	AL450405.1	2.23732	0.132309	0.56562	2.23693	0.0184714	5.78672e-07	0.0628208
352280	15_37765208_A_G	AP002387.2	2.20138	0.0106178	-0.168599	2.20099	-0.0187855	3.71111e-07	0.0539535
352281	15_37765208_A_G	TMEM14C	1.9441	0.004065	0.100031	1.94375	0.01889	3.19646e-07	0.051359
352282	15_37765617_G_A	AP002387.2	2.20138	0.0106178	-0.237269	2.20101	-0.0181719	8.78036e-07	0.0725762
352283	15_37767487_C_A	AP002387.2	2.20138	0.0106178	-0.180378	2.20104	-0.0175873	1.94575e-06	0.0958398
352284	15_37792486_C_T	KANSL1	1.86787	0.00808715	0.137668	1.86752	0.0195859	1.15935e-07	0.0361621
352285	15_37792486_C_T	KANSL1-AS1	2.26273	0.0213379	0.240683	2.26235	0.0181628	8.89148e-07	0.0729268
352286	15_37792486_C_T	MRPL53	2.11024	0.0056901	0.129126	2.10987	0.0188703	3.28775e-07	0.0518048
352287	15_37792486_C_T	RPL10P9	1.44742	0.486269	-0.725738	1.44717	-0.0184247	6.17777e-07	0.0642398
352288	15_37795999_G_A	FXYD5	1.04944	0.00628638	0.083058	1.04927	0.0176589	1.7674e-06	0.0928503
352289	15_37802815_T_C	MTND1P23	2.11752	0.157332	0.675285	2.11716	0.0182962	7.3907e-07	0.0682664
352290	15_37802815_T_C	TMEM14C	1.9441	0.004065	0.109415	1.9438	0.0176478	1.794e-06	0.093315
352291	15_37803313_T_C	MTND1P23	2.11752	0.157332	0.675285	2.11716	0.0182962	7.3907e-07	0.0682664
352292	15_37803313_T_C	TMEM14C	1.9441	0.004065	0.109415	1.9438	0.0176478	1.794e-06	0.093315
352293	15_37808090_C_A	AP002387.2	2.20138	0.0106178	0.205714	2.20102	0.0179928	1.12332e-06	0.0793155
352294	15_37808090_C_A	TMEM14C	1.9441	0.004065	-0.12784	1.94375	-0.0189349	2.99695e-07	0.0503731
352295	15_37813488_C_A	AP002387.2	2.20138	0.0106178	0.212953	2.20087	0.0214404	6.56801e-09	0.0158361
352296	15_37813488_C_A	MRPL53	2.11024	0.0056901	0.131134	2.1099	0.018002	1.10918e-06	0.0789233
352297	15_37813488_C_A	MTND1P23	2.11752	0.157332	-0.630918	2.11717	-0.0180884	9.85198e-07	0.0756372
352298	15_37813488_C_A	RPL10P9	1.44742	0.486269	-0.766396	1.44717	-0.0183352	7.00063e-07	0.0670209
352299	15_37813488_C_A	TMEM14C	1.9441	0.004065	-0.109358	1.94376	-0.0186192	4.69886e-07	0.0585364
352300	15_37813488_C_A	TRAPPC2L	2.03712	0.00214375	0.0901233	2.03677	0.0183365	6.98709e-07	0.0669779
352301	15_37813962_C_T	AP002387.2	2.20138	0.0106178	0.212953	2.20087	0.0214404	6.56801e-09	0.0158361
352302	15_37813962_C_T	MRPL53	2.11024	0.0056901	0.131134	2.1099	0.018002	1.10918e-06	0.0789233
352303	15_37813962_C_T	MTND1P23	2.11752	0.157332	-0.630918	2.11717	-0.0180884	9.85198e-07	0.0756372
352304	15_37813962_C_T	RPL10P9	1.44742	0.486269	-0.766396	1.44717	-0.0183352	7.00063e-07	0.0670209
352305	15_37813962_C_T	TMEM14C	1.9441	0.004065	-0.109358	1.94376	-0.0186192	4.69886e-07	0.0585364
352306	15_37813962_C_T	TRAPPC2L	2.03712	0.00214375	0.0901233	2.03677	0.0183365	6.98709e-07	0.0669779
352307	15_37956340_G_T	AP002387.2	2.20138	0.0106178	0.163934	2.201	0.018533	5.30676e-07	0.0608736
352308	15_37974338_C_A	AP002387.2	2.20138	0.0106178	-0.187853	2.20094	-0.0199138	7.10376e-08	0.0309553
352309	15_37974338_C_A	MORC3	2.13464	0.00110957	-0.0743034	2.13429	-0.018252	7.85842e-07	0.0698898
352310	15_37974338_C_A	MTND1P23	2.11752	0.157332	0.629591	2.11714	0.0190017	2.72263e-07	0.0485394
352311	15_37978569_T_C	AP002387.2	2.20138	0.0106178	-0.180779	2.20093	-0.020163	4.87102e-08	0.0277659
352312	15_37978569_T_C	MORC3	2.13464	0.00110957	-0.0680793	2.13431	-0.0176052	1.89946e-06	0.0951408
352313	15_37978616_A_G	AP002387.2	2.20138	0.0106178	-0.180779	2.20093	-0.020163	4.87102e-08	0.0277659
352314	15_37978616_A_G	MORC3	2.13464	0.00110957	-0.0680793	2.13431	-0.0176052	1.89946e-06	0.0951408
352315	15_37978935_G_A	AP002387.2	2.20138	0.0106178	-0.180779	2.20093	-0.020163	4.87102e-08	0.0277659
352316	15_37978935_G_A	MORC3	2.13464	0.00110957	-0.0680793	2.13431	-0.0176052	1.89946e-06	0.0951408
352317	15_37986964_T_G	RPL27	0.598215	0.0555449	0.203623	0.598116	0.0181236	9.38624e-07	0.0743706
352318	15_38001299_T_C	AP002387.2	2.20138	0.0106178	-0.200206	2.20086	-0.0217087	4.2487e-09	0.0146783
352319	15_38001299_T_C	MTND1P23	2.11752	0.157332	0.620407	2.11713	0.0191502	2.19638e-07	0.045108
352320	15_38001299_T_C	RPL10P9	1.44742	0.486269	0.687838	1.44719	0.0177164	1.63552e-06	0.0903104
352321	15_38001299_T_C	TMEM14C	1.9441	0.004065	0.0975076	1.94379	0.0178784	1.31313e-06	0.0837294
352322	15_38001571_G_T	AP002387.2	2.20138	0.0106178	-0.21599	2.201	-0.0186215	4.68364e-07	0.058435
352323	15_38002410_A_G	RPL27	0.598215	0.0555449	0.193876	0.5981	0.0195499	1.22285e-07	0.0368883
352324	15_38027290_A_G	RPL27	0.598215	0.0555449	0.164442	0.598107	0.018928	3.02696e-07	0.0505536
352325	15_38052471_C_T	PASK	1.74779	0.0682239	-0.332053	1.7475	-0.0183004	7.34766e-07	0.0681107
352326	15_38066504_A_G	MTND1P23	2.11752	0.157332	0.76227	2.11718	0.0180004	1.1117e-06	0.0789572
352327	15_38121966_G_A	RPS7	0.655626	0.0133776	-0.110222	0.655525	-0.0175691	1.99378e-06	0.0966356
352328	15_38125475_G_A	RPS7	0.655626	0.0133776	-0.129978	0.65552	-0.0179429	1.20258e-06	0.0812696
352329	15_38126648_G_T	RPS7	0.655626	0.0133776	-0.129978	0.65552	-0.0179429	1.20258e-06	0.0812696
352330	15_38128242_A_G	RPS7	0.655626	0.0133776	-0.110222	0.655525	-0.0175691	1.99378e-06	0.0966356
352331	15_38129999_G_A	RPS7	0.655626	0.0133776	-0.129978	0.65552	-0.0179429	1.20258e-06	0.0812696
352332	15_38143910_G_A	MTCO1P12	2.10237	0.283129	2.00267	2.102	0.0187721	3.78262e-07	0.0542874
352333	15_38197495_G_A	AP002387.2	2.20138	0.0106178	-0.170244	2.20104	-0.0176502	1.78809e-06	0.0932435
352334	15_38208152_T_C	AP002387.2	2.20138	0.0106178	-0.167329	2.20104	-0.0174956	2.19947e-06	0.0997852
352335	15_38208152_T_C	PFDN4	1.83062	0.00130834	0.0663391	1.83033	0.017997	1.11679e-06	0.0791088
352336	15_38219134_T_G	TMEM14C	1.9441	0.004065	0.226	1.9438	0.0175318	2.09576e-06	0.098205
352337	15_38221491_C_T	TMEM14C	1.9441	0.004065	0.186924	1.9438	0.0175703	1.99046e-06	0.0965682
352338	15_38499147_A_G	RPL27	0.598215	0.0555449	0.15305	0.598119	0.0179085	1.26045e-06	0.082533
352339	15_38499147_A_G	SLC35A5	2.39078	0.000769435	-0.11511	2.39041	-0.0176765	1.72597e-06	0.0921032
352340	15_38546063_T_C	RPL10P9	1.44742	0.486269	0.70407	1.44717	0.0185805	4.96317e-07	0.0595403
352341	15_38554477_C_T	NDUFAF8	1.97781	0.00129445	-0.0686649	1.97747	-0.0184304	6.12909e-07	0.0640587
352342	15_38558061_T_C	NDUFAF8	1.97781	0.00129445	-0.0653904	1.97748	-0.0182187	8.22983e-07	0.0710079
352343	15_38558061_T_C	RPL10P9	1.44742	0.486269	0.717491	1.44713	0.0198552	7.75886e-08	0.031773
352344	15_38558061_T_C	TMEM14C	1.9441	0.004065	0.0936456	1.94377	0.0183908	6.47805e-07	0.0653892
352345	15_38558129_T_C	NDUFAF8	1.97781	0.00129445	-0.0662027	1.97747	-0.018483	5.69301e-07	0.0624914
352346	15_38558129_T_C	RPL10P9	1.44742	0.486269	0.740027	1.44711	0.0205349	2.75102e-08	0.0234411
352347	15_38558129_T_C	TMEM14C	1.9441	0.004065	0.098132	1.94374	0.0193196	1.71617e-07	0.0412941
352348	15_38566978_T_C	MTND1P23	2.11752	0.157332	1.08096	2.11717	0.018016	1.08824e-06	0.0783621
352349	15_38575638_G_A	MTND1P23	2.11752	0.157332	1.08096	2.11717	0.018016	1.08824e-06	0.0783621
352350	15_38581145_T_G	AP002387.2	2.20138	0.0106178	-0.190204	2.20095	-0.0198206	8.17114e-08	0.0322422
352351	15_38581145_T_G	MEI1	2.27294	0.00201396	-0.0921576	2.27258	-0.0176955	1.68229e-06	0.0912536
352352	15_38581145_T_G	MRPL53	2.11024	0.0056901	-0.126078	2.1099	-0.0179047	1.267e-06	0.0826808
352353	15_38581145_T_G	MTND1P23	2.11752	0.157332	0.636715	2.11714	0.0189036	3.1346e-07	0.051089
352354	15_38581145_T_G	PASK	1.74779	0.0682239	-0.367093	1.74744	-0.0199452	6.77646e-08	0.0304773
352355	15_38581145_T_G	PPIA	1.2894	0.0062106	0.0814143	1.28918	0.018253	7.84792e-07	0.0698599
352356	15_38581145_T_G	RPL10P9	1.44742	0.486269	0.806635	1.44713	0.0199844	6.38698e-08	0.030025
352357	15_38581145_T_G	TMEM14C	1.9441	0.004065	0.114059	1.94371	0.02008	5.52614e-08	0.0286524
352358	15_38581240_A_G	PASK	1.74779	0.0682239	-0.375776	1.74752	-0.0175447	2.05986e-06	0.0976234
352359	15_38581240_A_G	PPIA	1.2894	0.0062106	0.0951748	1.28918	0.0183196	7.15437e-07	0.0675168
352360	15_38581240_A_G	RPL10P9	1.44742	0.486269	0.923573	1.44714	0.0196647	1.03133e-07	0.0347496
352361	15_38581240_A_G	TMEM14C	1.9441	0.004065	0.130984	1.94372	0.0197909	8.54385e-08	0.0325646
352362	15_38582054_C_T	MRPL53	2.11024	0.0056901	-0.156704	2.10986	-0.0189414	2.96922e-07	0.0501561
352363	15_38582054_C_T	TMEM14C	1.9441	0.004065	0.13248	1.94372	0.0198537	7.77556e-08	0.0318037
352364	15_38582366_A_C	AC004057.1	2.03005	0.0419968	0.307663	2.02972	0.0178619	1.3429e-06	0.0843758
352365	15_38582366_A_C	AP002387.2	2.20138	0.0106178	-0.19264	2.20095	-0.0196716	1.0208e-07	0.034636
352366	15_38582366_A_C	MRPL53	2.11024	0.0056901	-0.135836	2.10987	-0.0189124	3.09522e-07	0.0508941
352367	15_38582366_A_C	MTND1P23	2.11752	0.157332	0.626814	2.11717	0.0182241	8.16868e-07	0.0708347
352368	15_38582366_A_C	PASK	1.74779	0.0682239	-0.362364	1.74747	-0.0192817	1.81391e-07	0.0421135
352369	15_38582366_A_C	PPIA	1.2894	0.0062106	0.0838936	1.28918	0.0184388	6.05693e-07	0.0637942
352370	15_38582366_A_C	RPL10P9	1.44742	0.486269	0.815016	1.44713	0.0197729	8.77633e-08	0.0327769
352371	15_38582366_A_C	TMEM14C	1.9441	0.004065	0.120206	1.94368	0.0207546	1.95403e-08	0.0211157
352372	15_38583161_T_C	AC004057.1	2.03005	0.0419968	0.307663	2.02972	0.0178619	1.3429e-06	0.0843758
352373	15_38583161_T_C	AP002387.2	2.20138	0.0106178	-0.19264	2.20095	-0.0196716	1.0208e-07	0.034636
352374	15_38583161_T_C	MRPL53	2.11024	0.0056901	-0.135836	2.10987	-0.0189124	3.09522e-07	0.0508941
352375	15_38583161_T_C	MTND1P23	2.11752	0.157332	0.626814	2.11717	0.0182241	8.16868e-07	0.0708347
352376	15_38583161_T_C	PASK	1.74779	0.0682239	-0.362364	1.74747	-0.0192817	1.81391e-07	0.0421135
352377	15_38583161_T_C	PPIA	1.2894	0.0062106	0.0838936	1.28918	0.0184388	6.05693e-07	0.0637942
352378	15_38583161_T_C	RPL10P9	1.44742	0.486269	0.815016	1.44713	0.0197729	8.77633e-08	0.0327769
352379	15_38583161_T_C	TMEM14C	1.9441	0.004065	0.120206	1.94368	0.0207546	1.95403e-08	0.0211157
352380	15_38583712_T_C	PASK	1.74779	0.0682239	-0.375776	1.74752	-0.0175447	2.05986e-06	0.0976234
352381	15_38583712_T_C	PPIA	1.2894	0.0062106	0.0951748	1.28918	0.0183196	7.15437e-07	0.0675168
352382	15_38583712_T_C	RPL10P9	1.44742	0.486269	0.923573	1.44714	0.0196647	1.03133e-07	0.0347496
352383	15_38583712_T_C	TMEM14C	1.9441	0.004065	0.130984	1.94372	0.0197909	8.54385e-08	0.0325646
352384	15_38584644_G_A	PASK	1.74779	0.0682239	-0.375776	1.74752	-0.0175447	2.05986e-06	0.0976234
352385	15_38584644_G_A	PPIA	1.2894	0.0062106	0.0951748	1.28918	0.0183196	7.15437e-07	0.0675168
352386	15_38584644_G_A	RPL10P9	1.44742	0.486269	0.923573	1.44714	0.0196647	1.03133e-07	0.0347496
352387	15_38584644_G_A	TMEM14C	1.9441	0.004065	0.130984	1.94372	0.0197909	8.54385e-08	0.0325646
352388	15_38587859_A_G	HMGB1P5	2.18924	0.0069283	0.152348	2.1889	0.01753	2.10069e-06	0.0982708
352389	15_38587859_A_G	MRPL53	2.11024	0.0056901	-0.14363	2.10988	-0.0186098	4.76171e-07	0.0588065
352390	15_38587859_A_G	TMEM14C	1.9441	0.004065	0.119847	1.94374	0.0192576	1.87886e-07	0.0425707
352391	15_38589044_T_C	MRPL53	2.11024	0.0056901	-0.154478	2.10984	-0.0194617	1.39296e-07	0.0384237
352392	15_38589044_T_C	TMEM14C	1.9441	0.004065	0.123885	1.94374	0.0193567	1.62537e-07	0.0405124
352393	15_38589888_C_A	MRPL53	2.11024	0.0056901	-0.162553	2.10991	-0.0176517	1.78451e-06	0.0931848
352394	15_38589888_C_A	TMEM14C	1.9441	0.004065	0.130548	1.9438	0.0175781	1.96973e-06	0.0962448
352395	15_38590007_A_G	AP002387.2	2.20138	0.0106178	-0.182445	2.20098	-0.0190382	2.58289e-07	0.0476884
352396	15_38590007_A_G	MRPL53	2.11024	0.0056901	-0.128049	2.10989	-0.018211	8.3185e-07	0.0712394
352397	15_38590007_A_G	MTND1P23	2.11752	0.157332	0.605874	2.11717	0.0180102	1.09685e-06	0.0786149
352398	15_38590007_A_G	PASK	1.74779	0.0682239	-0.355531	1.74746	-0.0193411	1.66283e-07	0.0408694
352399	15_38590007_A_G	RPL10P9	1.44742	0.486269	0.787089	1.44714	0.0195241	1.27047e-07	0.0372844
352400	15_38590007_A_G	TMEM14C	1.9441	0.004065	0.110716	1.94373	0.0195207	1.27675e-07	0.0373277
352401	15_38592913_C_A	AKIP1	2.32205	0.00118691	0.105731	2.32164	0.0188023	3.62359e-07	0.0536056
352402	15_38593664_T_G	HMGB1P5	2.18924	0.0069283	0.170408	2.18886	0.0184797	5.71926e-07	0.06259
352403	15_38593664_T_G	MRPL53	2.11024	0.0056901	-0.151824	2.10988	-0.0185429	5.23311e-07	0.060582
352404	15_38593664_T_G	NDUFAF8	1.97781	0.00129445	-0.0840447	1.97748	-0.0181424	9.14605e-07	0.0737053
352405	15_38593664_T_G	TMEM14C	1.9441	0.004065	0.135221	1.94369	0.0204892	2.95288e-08	0.0238609
352406	15_38593845_C_T	HMGB1P5	2.18924	0.0069283	0.170408	2.18886	0.0184797	5.71926e-07	0.06259
352407	15_38593845_C_T	MRPL53	2.11024	0.0056901	-0.151824	2.10988	-0.0185429	5.23311e-07	0.060582
352408	15_38593845_C_T	NDUFAF8	1.97781	0.00129445	-0.0840447	1.97748	-0.0181424	9.14605e-07	0.0737053
352409	15_38593845_C_T	TMEM14C	1.9441	0.004065	0.135221	1.94369	0.0204892	2.95288e-08	0.0238609
352410	15_38594239_G_T	HMGB1P5	2.18924	0.0069283	0.166311	2.18886	0.0185942	4.8681e-07	0.0591517
352411	15_38594239_G_T	MRPL53	2.11024	0.0056901	-0.140282	2.10991	-0.0176637	1.75599e-06	0.0925951
352412	15_38594239_G_T	NDUFAF8	1.97781	0.00129445	-0.0796503	1.9775	-0.0177191	1.62957e-06	0.0902165
352413	15_38594239_G_T	TMEM14C	1.9441	0.004065	0.130106	1.9437	0.0203231	3.81355e-08	0.0258433
352414	15_38594625_G_A	HMGB1P5	2.18924	0.0069283	0.192599	2.1889	0.0175875	1.94531e-06	0.0958287
352415	15_38594625_G_A	TMEM14C	1.9441	0.004065	0.150376	1.94374	0.0191828	2.09503e-07	0.0443642
352416	15_38598464_G_T	HMGB1P5	2.18924	0.0069283	0.186168	2.18888	0.0179472	1.19559e-06	0.0811536
352417	15_38598464_G_T	TMEM14C	1.9441	0.004065	0.142816	1.94374	0.019217	1.99317e-07	0.0435127
352418	15_38604533_G_T	TMEM14C	1.9441	0.004065	0.140804	1.94378	0.0182168	8.25141e-07	0.0710665
352419	15_38605360_T_C	TMEM14C	1.9441	0.004065	0.140804	1.94378	0.0182168	8.25141e-07	0.0710665
352420	15_38605975_A_G	RPL10P9	1.44742	0.486269	0.923188	1.44718	0.0181812	8.66851e-07	0.0722663
352421	15_38605975_A_G	TMEM14C	1.9441	0.004065	0.142361	1.94372	0.0198835	7.43564e-08	0.0314216
352422	15_38606375_A_G	TMEM14C	1.9441	0.004065	0.12945	1.9438	0.017723	1.62107e-06	0.0900638
352423	15_38696078_G_A	SNHG17	2.31874	0.00533164	0.141756	2.31838	0.0175663	2.00127e-06	0.0967533
352424	15_38698568_T_C	MEI1	2.27294	0.00201396	-0.0916286	2.27254	-0.0187022	4.17819e-07	0.0562185
352425	15_38732572_C_T	ATXN7L3B	2.21331	0.00069735	0.150381	2.21295	0.0179627	1.17046e-06	0.0805901
352426	15_38753730_C_A	DCXR	2.04188	0.00902158	0.184299	2.04156	0.017689	1.69712e-06	0.091506
352427	15_38753730_C_A	TMEM14C	1.9441	0.004065	0.130139	1.94378	0.0182133	8.29123e-07	0.0711766
352428	15_38864726_G_A	AP002387.2	2.20138	0.0106178	-0.18822	2.20099	-0.0187862	3.70754e-07	0.0539499
352429	15_38864726_G_A	HOXB2	2.23693	0.00723074	-0.153334	2.23657	-0.0178007	1.4593e-06	0.0868273
352430	15_38864726_G_A	MRNIP	2.27138	0.000860922	-0.0942993	2.27086	-0.0215432	5.56212e-09	0.0150566
352431	15_38894984_A_G	GTF2H3	2.40495	0.000105634	0.0645254	2.40458	0.0175374	2.08008e-06	0.0979458
352432	15_38908970_G_A	MAP1LC3B	1.79944	0.00120989	0.143936	1.79914	0.0182548	7.82776e-07	0.0697888
352433	15_38923394_A_G	MTND1P23	2.11752	0.157332	0.694503	2.11717	0.0181159	9.48607e-07	0.074632
352434	15_38923694_T_C	MTND1P23	2.11752	0.157332	0.694503	2.11717	0.0181159	9.48607e-07	0.074632
352435	15_38924270_A_G	MTND1P23	2.11752	0.157332	0.822923	2.117	0.0221126	2.184e-09	0.0121657
352436	15_38924270_A_G	TMEM14C	1.9441	0.004065	0.112707	1.94379	0.0178986	1.27748e-06	0.0828452
352437	15_38926280_T_C	MAP1LC3B	1.79944	0.00120989	0.0877342	1.79916	0.0178738	1.32149e-06	0.0838639
352438	15_38926794_C_T	MTND1P23	2.11752	0.157332	0.912869	2.11719	0.0176642	1.75468e-06	0.0925716
352439	15_38928057_T_C	AP002387.2	2.20138	0.0106178	-0.168209	2.20103	-0.0179022	1.27136e-06	0.0827842
352440	15_38928057_T_C	MTND1P23	2.11752	0.157332	0.628673	2.11713	0.0190666	2.47919e-07	0.0469458
352441	15_38928057_T_C	RPL10P9	1.44742	0.486269	0.738973	1.44716	0.0187024	4.17652e-07	0.0562181
352442	15_38930881_C_T	MTND1P23	2.11752	0.157332	0.715476	2.11715	0.0186099	4.76147e-07	0.0588065
352443	15_38932685_T_C	AP002387.2	2.20138	0.0106178	-0.172033	2.201	-0.0185134	5.45501e-07	0.061535
352444	15_38932685_T_C	ASNSD1	2.06739	0.00267589	-0.0896229	2.06706	-0.0178142	1.43287e-06	0.0862906
352445	15_38932685_T_C	MEI1	2.27294	0.00201396	-0.0945492	2.27254	-0.0187461	3.92511e-07	0.0550682
352446	15_38932685_T_C	RPL10P9	1.44742	0.486269	0.817918	1.4471	0.0209368	1.46737e-08	0.019728
352447	15_38940658_A_G	MTND1P23	2.11752	0.157332	0.698774	2.11717	0.0182278	8.12721e-07	0.0706818
352448	15_38957554_A_G	AP002387.2	2.20138	0.0106178	-0.152285	2.20101	-0.0182778	7.58183e-07	0.0689758
352449	15_38957554_A_G	MTND1P23	2.11752	0.157332	0.530623	2.11717	0.0181194	9.44036e-07	0.0745124
352450	15_38957554_A_G	RPL10P9	1.44742	0.486269	0.682825	1.44714	0.0194557	1.40523e-07	0.0385498
352451	15_38959121_T_C	AP002387.2	2.20138	0.0106178	-0.283442	2.20093	-0.0202411	4.32393e-08	0.0268635
352452	15_38959121_T_C	MTERF4	1.92555	0.00413265	-0.151831	1.92522	-0.0183807	6.57019e-07	0.0656029
352453	15_38959121_T_C	MTND1P23	2.11752	0.157332	0.870005	2.11719	0.0176973	1.67836e-06	0.0911561
352454	15_38959121_T_C	TMEM14C	1.9441	0.004065	0.151938	1.94377	0.0183333	7.01913e-07	0.067099
352455	15_38959684_G_A	AP002387.2	2.20138	0.0106178	-0.202199	2.20083	-0.0223533	1.46095e-09	0.010722
352456	15_38959684_G_A	MTND1P23	2.11752	0.157332	0.562371	2.11719	0.0176761	1.72687e-06	0.092129
352457	15_38959684_G_A	RPL10P9	1.44742	0.486269	0.734894	1.44715	0.0192731	1.8367e-07	0.0423232
352458	15_38959684_G_A	TMEM14C	1.9441	0.004065	0.0978322	1.94378	0.0183197	7.15261e-07	0.0675085
352459	15_38962706_A_C	AP002387.2	2.20138	0.0106178	-0.199642	2.20086	-0.021712	4.22592e-09	0.0146783
352460	15_38962706_A_C	MTND1P23	2.11752	0.157332	0.599061	2.11715	0.0185225	5.38555e-07	0.0612161
352461	15_38962706_A_C	RPL10P9	1.44742	0.486269	0.763825	1.44714	0.0197054	9.70708e-08	0.0339569
352462	15_38962706_A_C	TMEM14C	1.9441	0.004065	0.0969214	1.94379	0.0178561	1.35363e-06	0.0846446
352463	15_38962794_A_G	AP002387.2	2.20138	0.0106178	-0.153409	2.20104	-0.0175269	2.1095e-06	0.0983958
352464	15_38962794_A_G	RPL10P9	1.44742	0.486269	0.670298	1.44718	0.0181573	8.95956e-07	0.073147
352465	15_38962940_C_T	AL450405.1	2.23732	0.132309	0.565536	2.23697	0.0176914	1.69164e-06	0.0914125
352466	15_38962940_C_T	AP002387.2	2.20138	0.0106178	-0.201294	2.20087	-0.0214642	6.32052e-09	0.0156287
352467	15_38962940_C_T	MTND1P23	2.11752	0.157332	0.632686	2.11713	0.0191913	2.06922e-07	0.0441838
352468	15_38962940_C_T	PCMTD1	2.01507	0.00191505	-0.0780702	2.01476	-0.0176436	1.80398e-06	0.0934951
352469	15_38962940_C_T	RPL10P9	1.44742	0.486269	0.771157	1.44714	0.019518	1.28199e-07	0.0373904
352470	15_38966669_A_C	AP002387.2	2.20138	0.0106178	-0.15136	2.20102	-0.0179307	1.22276e-06	0.0816915
352471	15_38966669_A_C	MTND1P23	2.11752	0.157332	0.542548	2.11716	0.0183044	7.30722e-07	0.067974
352472	15_38966669_A_C	RPL10P9	1.44742	0.486269	0.685211	1.44715	0.0192906	1.79041e-07	0.0419272
352473	15_38982089_G_A	AP002387.2	2.20138	0.0106178	-0.243924	2.20096	-0.0195477	1.22678e-07	0.0369238
352474	15_38982468_T_G	MTND1P23	2.11752	0.157332	0.816569	2.11718	0.0178241	1.41366e-06	0.085849
352475	15_38985791_T_C	MTND1P23	2.11752	0.157332	0.905738	2.11718	0.0179992	1.11351e-06	0.0790117
352476	15_38985791_T_C	RPL10P9	1.44742	0.486269	1.08945	1.44718	0.0180642	1.01845e-06	0.0765191
352477	15_38988052_G_A	MTND1P23	2.11752	0.157332	0.982317	2.11719	0.0177171	1.63413e-06	0.0902786
352478	15_38988052_G_A	OCIAD2	1.21652	0.0133105	-0.171872	1.21633	-0.0177764	1.50822e-06	0.0877575
352479	15_38992788_G_A	MTND1P23	2.11752	0.157332	1.05402	2.11715	0.0186798	4.31307e-07	0.056859
352480	15_38992940_A_G	MTND1P23	2.11752	0.157332	0.988583	2.11718	0.0178312	1.40027e-06	0.0855229
352481	15_38993478_G_T	MRPL53	2.11024	0.0056901	0.152148	2.10992	0.0175644	2.00641e-06	0.0968094
352482	15_38994337_T_G	MRPL53	2.11024	0.0056901	0.152148	2.10992	0.0175644	2.00641e-06	0.0968094
352483	15_38995493_C_T	MRPL53	2.11024	0.0056901	0.152148	2.10992	0.0175644	2.00641e-06	0.0968094
352484	15_39002353_C_T	RPL27	0.598215	0.0555449	0.159378	0.598112	0.0184866	5.66445e-07	0.0623979
352485	15_39004678_A_G	AP002387.2	2.20138	0.0106178	-0.243673	2.20085	-0.0218132	3.5808e-09	0.0141382
352486	15_39004678_A_G	HOXB2	2.23693	0.00723074	-0.180175	2.23653	-0.0187767	3.7579e-07	0.0541907
352487	15_39004723_C_T	AP002387.2	2.20138	0.0106178	-0.243673	2.20085	-0.0218132	3.5808e-09	0.0141382
352488	15_39004723_C_T	HOXB2	2.23693	0.00723074	-0.180175	2.23653	-0.0187767	3.7579e-07	0.0541907
352489	15_39004884_C_T	AP002387.2	2.20138	0.0106178	-0.243673	2.20085	-0.0218132	3.5808e-09	0.0141382
352490	15_39004884_C_T	HOXB2	2.23693	0.00723074	-0.180175	2.23653	-0.0187767	3.7579e-07	0.0541907
352491	15_39005684_C_T	RPL27	0.598215	0.0555449	0.146944	0.598117	0.0180887	9.84766e-07	0.0756331
352492	15_39006513_C_A	AP002387.2	2.20138	0.0106178	-0.243673	2.20085	-0.0218132	3.5808e-09	0.0141382
352493	15_39006513_C_A	HOXB2	2.23693	0.00723074	-0.180175	2.23653	-0.0187767	3.7579e-07	0.0541907
352494	15_39006533_G_A	AP002387.2	2.20138	0.0106178	-0.243673	2.20085	-0.0218132	3.5808e-09	0.0141382
352495	15_39006533_G_A	HOXB2	2.23693	0.00723074	-0.180175	2.23653	-0.0187767	3.7579e-07	0.0541907
352496	15_39006915_G_A	AP002387.2	2.20138	0.0106178	-0.243673	2.20085	-0.0218132	3.5808e-09	0.0141382
352497	15_39006915_G_A	HOXB2	2.23693	0.00723074	-0.180175	2.23653	-0.0187767	3.7579e-07	0.0541907
352498	15_39008191_G_A	AP002387.2	2.20138	0.0106178	-0.243673	2.20085	-0.0218132	3.5808e-09	0.0141382
352499	15_39008191_G_A	HOXB2	2.23693	0.00723074	-0.180175	2.23653	-0.0187767	3.7579e-07	0.0541907
352500	15_39008596_C_T	AP002387.2	2.20138	0.0106178	-0.243673	2.20085	-0.0218132	3.5808e-09	0.0141382
352501	15_39008596_C_T	HOXB2	2.23693	0.00723074	-0.180175	2.23653	-0.0187767	3.7579e-07	0.0541907
352502	15_39012049_G_T	RPL27	0.598215	0.0555449	0.146944	0.598117	0.0180887	9.84766e-07	0.0756331
352503	15_39012138_T_G	RPL27	0.598215	0.0555449	0.146944	0.598117	0.0180887	9.84766e-07	0.0756331
352504	15_39012803_C_T	RPL27	0.598215	0.0555449	0.146944	0.598117	0.0180887	9.84766e-07	0.0756331
352505	15_39013653_G_A	AP002387.2	2.20138	0.0106178	-0.179571	2.20102	-0.0180045	1.10542e-06	0.0788427
352506	15_39013653_G_A	TMEM14C	1.9441	0.004065	0.109785	1.94376	0.018663	4.41665e-07	0.0572935
352507	15_39014108_G_A	AP002387.2	2.20138	0.0106178	-0.222946	2.20103	-0.0178153	1.4308e-06	0.0862406
352508	15_39014108_G_A	RPL10P9	1.44742	0.486269	0.945449	1.44718	0.0180249	1.07502e-06	0.0779818
352509	15_39014170_G_A	MRPL53	2.11024	0.0056901	0.155118	2.1099	0.0179089	1.25981e-06	0.082516
352510	15_39014644_G_A	AP002387.2	2.20138	0.0106178	-0.221774	2.20104	-0.0175911	1.93576e-06	0.0957219
352511	15_39014644_G_A	RPL10P9	1.44742	0.486269	0.928338	1.44719	0.0175738	1.98136e-06	0.0964206
352512	15_39016176_G_A	AP002387.2	2.20138	0.0106178	-0.221774	2.20104	-0.0175911	1.93576e-06	0.0957219
352513	15_39016176_G_A	RPL10P9	1.44742	0.486269	0.928338	1.44719	0.0175738	1.98136e-06	0.0964206
352514	15_39016694_G_A	AP002387.2	2.20138	0.0106178	-0.221774	2.20104	-0.0175911	1.93576e-06	0.0957219
352515	15_39016694_G_A	RPL10P9	1.44742	0.486269	0.928338	1.44719	0.0175738	1.98136e-06	0.0964206
352516	15_39019349_T_C	MRPL53	2.11024	0.0056901	0.150103	2.10991	0.0178811	1.30831e-06	0.0836163
352517	15_39020912_T_C	AP002387.2	2.20138	0.0106178	-0.313392	2.20099	-0.018677	4.32973e-07	0.0569043
352518	15_39023437_A_G	AP002387.2	2.20138	0.0106178	-0.333096	2.20104	-0.0175081	2.16324e-06	0.0992859
352519	15_39039593_T_G	AP002387.2	2.20138	0.0106178	0.176857	2.20101	0.0183812	6.56529e-07	0.0655863
352520	15_39048531_T_G	DCXR	2.04188	0.00902158	0.170638	2.04156	0.0178098	1.44148e-06	0.0864617
352521	15_39048531_T_G	RPL10P9	1.44742	0.486269	0.816412	1.4472	0.0175315	2.09664e-06	0.0982216
352522	15_39086381_A_G	ELP5	2.24358	0.000943375	0.102935	2.24324	0.0174918	2.21074e-06	0.0999427
352523	15_39093720_A_C	PASK	1.74779	0.0682239	-0.293437	1.7475	-0.0182451	7.93423e-07	0.0701304
352524	15_39093720_A_C	RPL10P9	1.44742	0.486269	0.650303	1.44717	0.0184329	6.10724e-07	0.0639747
352525	15_39095299_T_C	AP002387.2	2.20138	0.0106178	-0.201901	2.2008	-0.0229071	5.70084e-10	0.00920494
352526	15_39095299_T_C	HOXB2	2.23693	0.00723074	-0.133121	2.23658	-0.0175759	1.97561e-06	0.0963672
352527	15_39095299_T_C	RPL10P9	1.44742	0.486269	0.70884	1.44715	0.0191096	2.32954e-07	0.0460274
352528	15_39095299_T_C	UPF3A	2.07255	0.00208089	0.0809527	2.0722	0.0183954	6.4359e-07	0.0652038
352529	15_39097218_C_T	AP002387.2	2.20138	0.0106178	0.167404	2.20092	0.0204615	3.0818e-08	0.0242055
352530	15_39097218_C_T	ASNSD1	2.06739	0.00267589	0.0814292	2.06704	0.018463	5.85491e-07	0.0630499
352531	15_39097218_C_T	CRYBB2P1	2.29327	0.00506253	-0.11496	2.29287	-0.0185053	5.51736e-07	0.0617774
352532	15_39097218_C_T	HOXB2	2.23693	0.00723074	0.13946	2.23649	0.0198484	7.83752e-08	0.0318743
352533	15_39097218_C_T	MEI1	2.27294	0.00201396	0.0816185	2.27255	0.0184798	5.71857e-07	0.06259
352534	15_39097218_C_T	MRPL53	2.11024	0.0056901	0.117414	2.10984	0.0195861	1.15899e-07	0.0361592
352535	15_39097218_C_T	MTND1P23	2.11752	0.157332	-0.575192	2.1171	-0.0199917	6.3171e-08	0.0299093
352536	15_39097218_C_T	NDUFAF8	1.97781	0.00129445	0.0602284	1.9775	0.0177892	1.48231e-06	0.0872564
352537	15_39097218_C_T	PASK	1.74779	0.0682239	0.314883	1.74744	0.0200326	5.93837e-08	0.0293402
352538	15_39097218_C_T	RPL10P9	1.44742	0.486269	-0.739166	1.44708	-0.0214361	6.61435e-09	0.015897
352539	15_39098085_G_A	AP002387.2	2.20138	0.0106178	0.165814	2.20093	0.0201164	5.22906e-08	0.0283979
352540	15_39098085_G_A	ASNSD1	2.06739	0.00267589	0.0828177	2.06703	0.0186427	4.54567e-07	0.0578801
352541	15_39098085_G_A	CRYBB2P1	2.29327	0.00506253	-0.113626	2.29289	-0.0181563	8.97144e-07	0.0731821
352542	15_39098085_G_A	HOXB2	2.23693	0.00723074	0.139764	2.23649	0.0197445	9.1573e-08	0.0331863
352543	15_39098085_G_A	MEI1	2.27294	0.00201396	0.0827977	2.27254	0.0186135	4.73744e-07	0.0587097
352544	15_39098085_G_A	MRPL53	2.11024	0.0056901	0.116531	2.10985	0.0192956	1.77733e-07	0.0417848
352545	15_39098085_G_A	MTND1P23	2.11752	0.157332	-0.565769	2.11712	-0.0195162	1.28531e-07	0.0374419
352546	15_39098085_G_A	NDUFAF8	1.97781	0.00129445	0.0603973	1.9775	0.0177148	1.63901e-06	0.0903697
352547	15_39098085_G_A	PASK	1.74779	0.0682239	0.325794	1.74742	0.0205708	2.60198e-08	0.0230538
352548	15_39098085_G_A	RPL10P9	1.44742	0.486269	-0.761569	1.44707	-0.0219195	3.00655e-09	0.0133969
352549	15_39099104_C_T	AP002387.2	2.20138	0.0106178	0.167404	2.20092	0.0204615	3.0818e-08	0.0242055
352550	15_39099104_C_T	ASNSD1	2.06739	0.00267589	0.0814292	2.06704	0.018463	5.85491e-07	0.0630499
352551	15_39099104_C_T	CRYBB2P1	2.29327	0.00506253	-0.11496	2.29287	-0.0185053	5.51736e-07	0.0617774
352552	15_39099104_C_T	HOXB2	2.23693	0.00723074	0.13946	2.23649	0.0198484	7.83752e-08	0.0318743
352553	15_39099104_C_T	MEI1	2.27294	0.00201396	0.0816185	2.27255	0.0184798	5.71857e-07	0.06259
352554	15_39099104_C_T	MRPL53	2.11024	0.0056901	0.117414	2.10984	0.0195861	1.15899e-07	0.0361592
352555	15_39099104_C_T	MTND1P23	2.11752	0.157332	-0.575192	2.1171	-0.0199917	6.3171e-08	0.0299093
352556	15_39099104_C_T	NDUFAF8	1.97781	0.00129445	0.0602284	1.9775	0.0177892	1.48231e-06	0.0872564
352557	15_39099104_C_T	PASK	1.74779	0.0682239	0.314883	1.74744	0.0200326	5.93837e-08	0.0293402
352558	15_39099104_C_T	RPL10P9	1.44742	0.486269	-0.739166	1.44708	-0.0214361	6.61435e-09	0.015897
352559	15_39104560_T_C	AP002387.2	2.20138	0.0106178	0.167404	2.20092	0.0204615	3.0818e-08	0.0242055
352560	15_39104560_T_C	ASNSD1	2.06739	0.00267589	0.0814292	2.06704	0.018463	5.85491e-07	0.0630499
352561	15_39104560_T_C	CRYBB2P1	2.29327	0.00506253	-0.11496	2.29287	-0.0185053	5.51736e-07	0.0617774
352562	15_39104560_T_C	HOXB2	2.23693	0.00723074	0.13946	2.23649	0.0198484	7.83752e-08	0.0318743
352563	15_39104560_T_C	MEI1	2.27294	0.00201396	0.0816185	2.27255	0.0184798	5.71857e-07	0.06259
352564	15_39104560_T_C	MRPL53	2.11024	0.0056901	0.117414	2.10984	0.0195861	1.15899e-07	0.0361592
352565	15_39104560_T_C	MTND1P23	2.11752	0.157332	-0.575192	2.1171	-0.0199917	6.3171e-08	0.0299093
352566	15_39104560_T_C	NDUFAF8	1.97781	0.00129445	0.0602284	1.9775	0.0177892	1.48231e-06	0.0872564
352567	15_39104560_T_C	PASK	1.74779	0.0682239	0.314883	1.74744	0.0200326	5.93837e-08	0.0293402
352568	15_39104560_T_C	RPL10P9	1.44742	0.486269	-0.739166	1.44708	-0.0214361	6.61435e-09	0.015897
352569	15_39105787_G_A	RPL10P9	1.44742	0.486269	0.885104	1.4471	0.0210027	1.32236e-08	0.0190223
352570	15_39106433_C_T	RALA	1.9315	0.000899011	-0.0701393	1.93117	-0.0184913	5.62726e-07	0.0622104
352571	15_39106433_C_T	RPL10P9	1.44742	0.486269	0.807504	1.44715	0.0190474	2.54883e-07	0.0474829
352572	15_39106612_G_T	RPL10P9	1.44742	0.486269	0.765726	1.44716	0.0190409	2.57298e-07	0.0476428
352573	15_39107103_C_A	RPL10P9	1.44742	0.486269	0.790774	1.44714	0.0196348	1.07822e-07	0.0352929
352574	15_39107235_A_C	PASK	1.74779	0.0682239	-0.319978	1.74751	-0.0178222	1.41739e-06	0.0859123
352575	15_39107235_A_C	RPL10P9	1.44742	0.486269	0.752354	1.44715	0.0191043	2.34761e-07	0.0461558
352576	15_39108757_A_G	AP002387.2	2.20138	0.0106178	-0.149016	2.20102	-0.0181336	9.25668e-07	0.0739842
352577	15_39108757_A_G	HOXB2	2.23693	0.00723074	-0.130531	2.23655	-0.0184897	5.63964e-07	0.0622602
352578	15_39108757_A_G	MEI1	2.27294	0.00201396	-0.0800011	2.27257	-0.0179971	1.11667e-06	0.0791048
352579	15_39108757_A_G	MRPL53	2.11024	0.0056901	-0.135037	2.10971	-0.0224138	1.31963e-09	0.0107001
352580	15_39108757_A_G	MTND1P23	2.11752	0.157332	0.563034	2.11712	0.0194978	1.3207e-07	0.03777
352581	15_39108757_A_G	PASK	1.74779	0.0682239	-0.281878	1.74751	-0.017866	1.33551e-06	0.0842193
352582	15_39108757_A_G	RPL10P9	1.44742	0.486269	0.73796	1.44709	0.0213241	7.92151e-09	0.0165386
352583	15_39109600_G_A	RPL10P9	1.44742	0.486269	0.790774	1.44714	0.0196348	1.07822e-07	0.0352929
352584	15_39109649_A_G	AP002387.2	2.20138	0.0106178	-0.149016	2.20102	-0.0181336	9.25668e-07	0.0739842
352585	15_39109649_A_G	HOXB2	2.23693	0.00723074	-0.130531	2.23655	-0.0184897	5.63964e-07	0.0622602
352586	15_39109649_A_G	MEI1	2.27294	0.00201396	-0.0800011	2.27257	-0.0179971	1.11667e-06	0.0791048
352587	15_39109649_A_G	MRPL53	2.11024	0.0056901	-0.135037	2.10971	-0.0224138	1.31963e-09	0.0107001
352588	15_39109649_A_G	MTND1P23	2.11752	0.157332	0.563034	2.11712	0.0194978	1.3207e-07	0.03777
352589	15_39109649_A_G	PASK	1.74779	0.0682239	-0.281878	1.74751	-0.017866	1.33551e-06	0.0842193
352590	15_39109649_A_G	RPL10P9	1.44742	0.486269	0.73796	1.44709	0.0213241	7.92151e-09	0.0165386
352591	15_39110050_A_G	AP002387.2	2.20138	0.0106178	-0.149016	2.20102	-0.0181336	9.25668e-07	0.0739842
352592	15_39110050_A_G	HOXB2	2.23693	0.00723074	-0.130531	2.23655	-0.0184897	5.63964e-07	0.0622602
352593	15_39110050_A_G	MEI1	2.27294	0.00201396	-0.0800011	2.27257	-0.0179971	1.11667e-06	0.0791048
352594	15_39110050_A_G	MRPL53	2.11024	0.0056901	-0.135037	2.10971	-0.0224138	1.31963e-09	0.0107001
352595	15_39110050_A_G	MTND1P23	2.11752	0.157332	0.563034	2.11712	0.0194978	1.3207e-07	0.03777
352596	15_39110050_A_G	PASK	1.74779	0.0682239	-0.281878	1.74751	-0.017866	1.33551e-06	0.0842193
352597	15_39110050_A_G	RPL10P9	1.44742	0.486269	0.73796	1.44709	0.0213241	7.92151e-09	0.0165386
352598	15_39110879_C_T	RPL10P9	1.44742	0.486269	0.790774	1.44714	0.0196348	1.07822e-07	0.0352929
352599	15_39112880_G_A	AP002387.2	2.20138	0.0106178	-0.147814	2.20103	-0.0178218	1.41815e-06	0.0859294
352600	15_39112880_G_A	HOXB2	2.23693	0.00723074	-0.128997	2.23656	-0.0181055	9.62263e-07	0.0750413
352601	15_39112880_G_A	MEI1	2.27294	0.00201396	-0.0801685	2.27257	-0.0178774	1.31495e-06	0.0837731
352602	15_39112880_G_A	MRPL53	2.11024	0.0056901	-0.133483	2.10973	-0.0219547	2.83713e-09	0.0131668
352603	15_39112880_G_A	MTND1P23	2.11752	0.157332	0.582893	2.11709	0.0199961	6.27508e-08	0.0298029
352604	15_39112880_G_A	PASK	1.74779	0.0682239	-0.283889	1.74751	-0.0178249	1.41221e-06	0.0858187
352605	15_39112880_G_A	RPL10P9	1.44742	0.486269	0.772548	1.44706	0.0221138	2.17971e-09	0.0121657
352606	15_39112880_G_A	TMEM14C	1.9441	0.004065	0.0860281	1.9438	0.0175538	2.0351e-06	0.0972159
352607	15_39115163_A_G	AL450405.1	2.23732	0.132309	0.619491	2.23691	0.0190081	2.69742e-07	0.048359
352608	15_39115163_A_G	MRPL53	2.11024	0.0056901	-0.123382	2.10992	-0.0175395	2.07433e-06	0.097859
352609	15_39115163_A_G	MTND1P23	2.11752	0.157332	0.612715	2.11717	0.0182302	8.10006e-07	0.0706249
352610	15_39115163_A_G	TTC19	1.80719	0.00479443	-0.102291	1.80689	-0.0181858	8.61275e-07	0.0720859
352611	15_39118129_C_T	HOXB2	2.23693	0.00723074	-0.126184	2.23658	-0.0176535	1.78028e-06	0.0930887
352612	15_39118129_C_T	MEI1	2.27294	0.00201396	-0.0793001	2.27258	-0.0176292	1.83944e-06	0.0940964
352613	15_39118129_C_T	MRPL53	2.11024	0.0056901	-0.129314	2.10977	-0.0212007	9.65202e-09	0.0174264
352614	15_39118129_C_T	MTND1P23	2.11752	0.157332	0.575857	2.11711	0.0196895	9.9401e-08	0.0342421
352615	15_39118129_C_T	PASK	1.74779	0.0682239	-0.28593	1.74751	-0.0178938	1.28583e-06	0.0830631
352616	15_39118129_C_T	PCED1B-AS1	1.52554	0.00745724	-0.0891574	1.5253	-0.0180503	1.03808e-06	0.0769413
352617	15_39118129_C_T	RPL10P9	1.44742	0.486269	0.758605	1.44708	0.0216429	4.73011e-09	0.0148957
352618	15_39142162_A_G	AP002387.2	2.20138	0.0106178	-0.188982	2.20085	-0.0219549	2.8359e-09	0.0131641
352619	15_39142162_A_G	ASNSD1	2.06739	0.00267589	-0.081364	2.06707	-0.0174969	2.19579e-06	0.0997099
352620	15_39142162_A_G	MEI1	2.27294	0.00201396	-0.0855796	2.27255	-0.0183652	6.71339e-07	0.0661468
352621	15_39142162_A_G	MRPL53	2.11024	0.0056901	-0.129773	2.1098	-0.0205601	2.64573e-08	0.0231701
352622	15_39142162_A_G	MTND1P23	2.11752	0.157332	0.54821	2.11717	0.018128	9.32852e-07	0.0741933
352623	15_39142162_A_G	PASK	1.74779	0.0682239	-0.301081	1.7475	-0.0182218	8.19435e-07	0.0709197
352624	15_39142162_A_G	PCED1B-AS1	1.52554	0.00745724	-0.0938055	1.52529	-0.0183556	6.80355e-07	0.0664519
352625	15_39142162_A_G	RPL10P9	1.44742	0.486269	0.898862	1.44697	0.024802	1.9299e-11	0.00405839
352626	15_39144180_C_T	AP002387.2	2.20138	0.0106178	-0.197469	2.2008	-0.0228302	6.50587e-10	0.00937244
352627	15_39144180_C_T	ASNSD1	2.06739	0.00267589	-0.0830294	2.06706	-0.0177757	1.50954e-06	0.087794
352628	15_39144180_C_T	MEI1	2.27294	0.00201396	-0.0820655	2.27259	-0.0175338	2.0901e-06	0.098115
352629	15_39144180_C_T	MRPL53	2.11024	0.0056901	-0.129524	2.1098	-0.0204252	3.25937e-08	0.0245934
352630	15_39144180_C_T	PASK	1.74779	0.0682239	-0.293052	1.74752	-0.0176458	1.79884e-06	0.0934184
352631	15_39144180_C_T	RPL10P9	1.44742	0.486269	0.860867	1.44701	0.0236317	1.61032e-10	0.0063868
352632	15_39144506_C_T	AP002387.2	2.20138	0.0106178	-0.176223	2.20099	-0.0187125	4.11704e-07	0.0559157
352633	15_39144506_C_T	ARL17A	2.37324	0.00321564	-0.110094	2.37287	-0.0176778	1.72289e-06	0.0920564
352634	15_39144506_C_T	MRPL53	2.11024	0.0056901	-0.124744	2.1099	-0.0180667	1.01503e-06	0.0764234
352635	15_39144506_C_T	RPL10P9	1.44742	0.486269	0.801241	1.44712	0.0202029	4.58353e-08	0.0273578
352636	15_39146232_G_A	AP002387.2	2.20138	0.0106178	-0.192538	2.20079	-0.0230616	4.36794e-10	0.00854458
352637	15_39146232_G_A	HOXB2	2.23693	0.00723074	-0.130766	2.23656	-0.0182331	8.06731e-07	0.0705401
352638	15_39146232_G_A	KANSL1	1.86787	0.00808715	-0.111754	1.86758	-0.0177846	1.49152e-06	0.0874656
352639	15_39146232_G_A	MEI1	2.27294	0.00201396	-0.0850237	2.27253	-0.0188275	3.4951e-07	0.0530094
352640	15_39146232_G_A	MRPL53	2.11024	0.0056901	-0.129825	2.10977	-0.0212122	9.47653e-09	0.0173705
352641	15_39146232_G_A	MTND1P23	2.11752	0.157332	0.569411	2.11712	0.0194044	1.51547e-07	0.0395931
352642	15_39146232_G_A	PCED1B-AS1	1.52554	0.00745724	-0.0896072	1.5253	-0.0180806	9.95875e-07	0.0759038
352643	15_39146232_G_A	RPL10P9	1.44742	0.486269	0.851087	1.44699	0.0242007	5.81172e-11	0.00510114
352644	15_39146232_G_A	TMEM14C	1.9441	0.004065	0.0878391	1.94379	0.0178039	1.45302e-06	0.0867009
352645	15_39146288_G_A	AP002387.2	2.20138	0.0106178	-0.177198	2.201	-0.0184887	5.64739e-07	0.0623064
352646	15_39146288_G_A	MRPL53	2.11024	0.0056901	-0.12376	2.10992	-0.0176155	1.87353e-06	0.0946463
352647	15_39146288_G_A	RPL10P9	1.44742	0.486269	0.857675	1.44709	0.0212445	8.99859e-09	0.0172077
352648	15_39146555_C_T	MRPL53	2.11024	0.0056901	-0.160814	2.10992	-0.0175712	1.98811e-06	0.0965214
352649	15_39146594_A_G	AP002387.2	2.20138	0.0106178	-0.19801	2.20082	-0.0226092	9.48332e-10	0.0105545
352650	15_39146594_A_G	MRPL53	2.11024	0.0056901	-0.128243	2.10982	-0.0199762	6.46649e-08	0.0301452
352651	15_39146594_A_G	PASK	1.74779	0.0682239	-0.296845	1.74752	-0.017649	1.79093e-06	0.0932736
352652	15_39146594_A_G	PCED1B-AS1	1.52554	0.00745724	-0.0912891	1.52531	-0.0175601	2.01788e-06	0.0969326
352653	15_39146594_A_G	RPL10P9	1.44742	0.486269	0.905928	1.44698	0.0245545	3.04781e-11	0.00439535
352654	15_39150434_C_T	MRPL53	2.11024	0.0056901	-0.160814	2.10992	-0.0175712	1.98811e-06	0.0965214
352655	15_39150744_G_A	MRPL53	2.11024	0.0056901	-0.160814	2.10992	-0.0175712	1.98811e-06	0.0965214
352656	15_39151340_C_T	MRPL53	2.11024	0.0056901	-0.160814	2.10992	-0.0175712	1.98811e-06	0.0965214
352657	15_39151912_T_C	AP002387.2	2.20138	0.0106178	-0.174839	2.201	-0.018583	4.94591e-07	0.0594745
352658	15_39151912_T_C	RPL10P9	1.44742	0.486269	0.843309	1.44709	0.0212641	8.72046e-09	0.0170143
352659	15_39152390_G_A	AP002387.2	2.20138	0.0106178	-0.18102	2.201	-0.0186105	4.7575e-07	0.0587912
352660	15_39152390_G_A	RPL10P9	1.44742	0.486269	0.839203	1.44711	0.0204693	3.04514e-08	0.0241544
352661	15_39152765_G_A	AP002387.2	2.20138	0.0106178	-0.191382	2.20079	-0.0231829	3.53899e-10	0.00798419
352662	15_39152765_G_A	ASNSD1	2.06739	0.00267589	-0.0787884	2.06706	-0.0176953	1.68287e-06	0.0912638
352663	15_39152765_G_A	DCXR	2.04188	0.00902158	0.125381	2.04156	0.0176014	1.90926e-06	0.0953081
352664	15_39152765_G_A	HOXB2	2.23693	0.00723074	-0.134079	2.23653	-0.0189102	3.10511e-07	0.0509186
352665	15_39152765_G_A	KANSL1	1.86787	0.00808715	-0.112518	1.86757	-0.0181113	9.54603e-07	0.0748072
352666	15_39152765_G_A	MEI1	2.27294	0.00201396	-0.0820148	2.27255	-0.0183899	6.48571e-07	0.0654145
352667	15_39152765_G_A	MRPL53	2.11024	0.0056901	-0.127228	2.10978	-0.02103	1.26634e-08	0.0187359
352668	15_39152765_G_A	MTND1P23	2.11752	0.157332	0.587019	2.11709	0.0202232	4.44411e-08	0.0271073
352669	15_39152765_G_A	PASK	1.74779	0.0682239	-0.284543	1.74751	-0.0179427	1.2029e-06	0.08128
352670	15_39152765_G_A	PCED1B-AS1	1.52554	0.00745724	-0.0890002	1.52529	-0.0181645	8.87053e-07	0.0728524
352671	15_39152765_G_A	RPL10P9	1.44742	0.486269	0.844856	1.44699	0.0242857	4.98099e-11	0.004978
352672	15_39152765_G_A	TMEM14C	1.9441	0.004065	0.0889838	1.94378	0.0182505	7.87517e-07	0.0699287
352673	15_39162659_T_C	AP002387.2	2.20138	0.0106178	-0.160767	2.20096	-0.0195952	1.14358e-07	0.0359847
352674	15_39162659_T_C	MRPL53	2.11024	0.0056901	-0.130577	2.10975	-0.0216996	4.3123e-09	0.0146783
352675	15_39162659_T_C	MTND1P23	2.11752	0.157332	0.516891	2.11718	0.0179378	1.21109e-06	0.0814453
352676	15_39162659_T_C	RPL10P9	1.44742	0.486269	0.68909	1.44713	0.0199546	6.68059e-08	0.0303331
352677	15_39166091_C_A	AP002387.2	2.20138	0.0106178	-0.16566	2.20095	-0.0198198	8.18154e-08	0.0322474
352678	15_39166091_C_A	MRPL53	2.11024	0.0056901	-0.128275	2.10978	-0.0209221	1.50177e-08	0.0197413
352679	15_39166091_C_A	MTND1P23	2.11752	0.157332	0.528022	2.11718	0.0179892	1.1288e-06	0.0794715
352680	15_39166091_C_A	RPL10P9	1.44742	0.486269	0.714585	1.44712	0.020315	3.86165e-08	0.0259259
352681	15_39166940_T_C	AP002387.2	2.20138	0.0106178	-0.16091	2.20098	-0.019055	2.5209e-07	0.0472487
352682	15_39166940_T_C	MRPL53	2.11024	0.0056901	-0.127914	2.10979	-0.0206442	2.32135e-08	0.0223443
352683	15_39166940_T_C	RPL10P9	1.44742	0.486269	0.71514	1.44712	0.020133	5.09877e-08	0.0282061
352684	15_39167157_A_G	AP002387.2	2.20138	0.0106178	-0.16091	2.20098	-0.019055	2.5209e-07	0.0472487
352685	15_39167157_A_G	MRPL53	2.11024	0.0056901	-0.127914	2.10979	-0.0206442	2.32135e-08	0.0223443
352686	15_39167157_A_G	RPL10P9	1.44742	0.486269	0.71514	1.44712	0.020133	5.09877e-08	0.0282061
352687	15_39167514_C_T	AP002387.2	2.20138	0.0106178	-0.166192	2.20098	-0.0190692	2.46992e-07	0.0468691
352688	15_39167514_C_T	MRPL53	2.11024	0.0056901	-0.126555	2.10983	-0.0197923	8.52499e-08	0.0325564
352689	15_39167514_C_T	RPL10P9	1.44742	0.486269	0.735767	1.44713	0.0200677	5.63074e-08	0.0288319
352690	15_39174301_T_C	AP002387.2	2.20138	0.0106178	-0.186971	2.201	-0.0185306	5.32453e-07	0.0609397
352691	15_39218015_C_A	AP002387.2	2.20138	0.0106178	0.182512	2.20101	0.018249	7.89176e-07	0.0699913
352692	15_39219898_C_T	AP002387.2	2.20138	0.0106178	0.182512	2.20101	0.018249	7.89176e-07	0.0699913
352693	15_39220100_T_C	RPL10P9	1.44742	0.486269	0.731414	1.44717	0.0185338	5.3005e-07	0.0608441
352694	15_39224009_G_T	ITGB2	2.14981	0.00268187	0.183007	2.14948	0.0175848	1.95213e-06	0.0959479
352695	15_39246680_C_T	TLE3	2.09561	0.00584501	0.216121	2.09527	0.0179791	1.14459e-06	0.0798462
352696	15_39250829_A_G	AL450405.1	2.23732	0.132309	0.926454	2.23696	0.0179425	1.20331e-06	0.0812923
352697	15_39264234_A_G	AP002387.2	2.20138	0.0106178	0.173743	2.20096	0.0193996	1.52624e-07	0.0396917
352698	15_39264234_A_G	RPL10P9	1.44742	0.486269	-0.75621	1.44713	-0.0200179	6.07193e-08	0.0295457
352699	15_39283193_C_T	RPL10P9	1.44742	0.486269	-0.724559	1.44719	-0.0178091	1.44271e-06	0.0864903
352700	15_39303376_T_C	AP002387.2	2.20138	0.0106178	-0.149757	2.20102	-0.0179277	1.22788e-06	0.0818195
352701	15_39303483_G_A	AP002387.2	2.20138	0.0106178	-0.149757	2.20102	-0.0179277	1.22788e-06	0.0818195
352702	15_39305011_G_T	AP002387.2	2.20138	0.0106178	-0.153752	2.201	-0.0185661	5.06515e-07	0.0599304
352703	15_39305011_G_T	RPL10P9	1.44742	0.486269	0.64142	1.44717	0.0184135	6.27526e-07	0.0646064
352704	15_39306191_C_A	AP002387.2	2.20138	0.0106178	-0.151707	2.20103	-0.017746	1.57146e-06	0.0890994
352705	15_39306191_C_A	RPL10P9	1.44742	0.486269	0.630937	1.44719	0.0175391	2.0755e-06	0.097881
352706	15_39320063_C_T	AP002387.2	2.20138	0.0106178	-0.167941	2.20095	-0.0197988	8.44291e-08	0.0324035
352707	15_39320063_C_T	ASNSD1	2.06739	0.00267589	-0.0880878	2.06701	-0.0191653	2.14894e-07	0.044807
352708	15_39320063_C_T	RPL10P9	1.44742	0.486269	0.715447	1.44713	0.0200611	5.68702e-08	0.0289393
352709	15_39320063_C_T	SRSF2	1.6479	0.0050475	-0.0823386	1.64764	-0.017772	1.51724e-06	0.0879789
352710	15_39320063_C_T	TMEM14C	1.9441	0.004065	0.0987372	1.94373	0.0196529	1.04964e-07	0.0350055
352711	15_39321854_G_A	AP002387.2	2.20138	0.0106178	-0.167941	2.20095	-0.0197988	8.44291e-08	0.0324035
352712	15_39321854_G_A	ASNSD1	2.06739	0.00267589	-0.0880878	2.06701	-0.0191653	2.14894e-07	0.044807
352713	15_39321854_G_A	RPL10P9	1.44742	0.486269	0.715447	1.44713	0.0200611	5.68702e-08	0.0289393
352714	15_39321854_G_A	SRSF2	1.6479	0.0050475	-0.0823386	1.64764	-0.017772	1.51724e-06	0.0879789
352715	15_39321854_G_A	TMEM14C	1.9441	0.004065	0.0987372	1.94373	0.0196529	1.04964e-07	0.0350055
352716	15_39323336_T_G	AP002387.2	2.20138	0.0106178	-0.16263	2.20097	-0.0192396	1.92875e-07	0.042979
352717	15_39323336_T_G	ASNSD1	2.06739	0.00267589	-0.0849605	2.06703	-0.0185582	5.12151e-07	0.0601064
352718	15_39323336_T_G	DCXR	2.04188	0.00902158	0.130537	2.04155	0.017891	1.29078e-06	0.0831754
352719	15_39323336_T_G	RPL10P9	1.44742	0.486269	0.690317	1.44714	0.0194193	1.48252e-07	0.0393406
352720	15_39323336_T_G	TMEM14C	1.9441	0.004065	0.0973011	1.94373	0.0194403	1.43751e-07	0.0388911
352721	15_39323435_T_C	AP002387.2	2.20138	0.0106178	-0.16263	2.20097	-0.0192396	1.92875e-07	0.042979
352722	15_39323435_T_C	ASNSD1	2.06739	0.00267589	-0.0849605	2.06703	-0.0185582	5.12151e-07	0.0601064
352723	15_39323435_T_C	DCXR	2.04188	0.00902158	0.130537	2.04155	0.017891	1.29078e-06	0.0831754
352724	15_39323435_T_C	RPL10P9	1.44742	0.486269	0.690317	1.44714	0.0194193	1.48252e-07	0.0393406
352725	15_39323435_T_C	TMEM14C	1.9441	0.004065	0.0973011	1.94373	0.0194403	1.43751e-07	0.0388911
352726	15_39323702_T_C	ASNSD1	2.06739	0.00267589	-0.103533	2.06707	-0.0176531	1.78128e-06	0.0931101
352727	15_39323702_T_C	PCMTD1	2.01507	0.00191505	-0.0902685	2.01476	-0.017567	1.99935e-06	0.0967224
352728	15_39323702_T_C	TMEM14C	1.9441	0.004065	0.118295	1.94377	0.0184614	5.86858e-07	0.0630852
352729	15_39323734_C_T	AP002387.2	2.20138	0.0106178	-0.200747	2.20102	-0.0179629	1.17022e-06	0.0805846
352730	15_39323734_C_T	ASNSD1	2.06739	0.00267589	-0.110236	2.06705	-0.0181814	8.66647e-07	0.0722652
352731	15_39323734_C_T	MRPL53	2.11024	0.0056901	-0.149029	2.10989	-0.0181595	8.93172e-07	0.0730497
352732	15_39323734_C_T	MTND1P23	2.11752	0.157332	0.753692	2.11713	0.01923	1.95592e-07	0.0431611
352733	15_39323734_C_T	TMEM14C	1.9441	0.004065	0.127022	1.94374	0.0191761	2.1155e-07	0.0445004
352734	15_39325413_A_G	AC004057.1	2.03005	0.0419968	0.325198	2.02972	0.0180487	1.04047e-06	0.0770278
352735	15_39325413_A_G	MAP1LC3B	1.79944	0.00120989	0.0772721	1.79908	0.0201998	4.60586e-08	0.0274139
352736	15_39325495_A_G	MAP1LC3B	1.79944	0.00120989	0.0785201	1.79916	0.0177136	1.64173e-06	0.0904133
352737	15_39325495_A_G	RPL10P9	1.44742	0.486269	0.988149	1.44713	0.0199514	6.71307e-08	0.0303814
352738	15_39333135_C_A	RPL10P9	1.44742	0.486269	0.976388	1.44714	0.019715	9.56934e-08	0.0337286
352739	15_39335608_G_A	AP002387.2	2.20138	0.0106178	-0.175613	2.20093	-0.020165	4.85639e-08	0.0277348
352740	15_39335608_G_A	RPL10P9	1.44742	0.486269	0.712781	1.44714	0.0194717	1.37247e-07	0.0382064
352741	15_39336361_C_T	AP002387.2	2.20138	0.0106178	-0.175613	2.20093	-0.020165	4.85639e-08	0.0277348
352742	15_39336361_C_T	RPL10P9	1.44742	0.486269	0.712781	1.44714	0.0194717	1.37247e-07	0.0382064
352743	15_39336492_T_C	AP002387.2	2.20138	0.0106178	-0.175613	2.20093	-0.020165	4.85639e-08	0.0277348
352744	15_39336492_T_C	RPL10P9	1.44742	0.486269	0.712781	1.44714	0.0194717	1.37247e-07	0.0382064
352745	15_39403802_A_G	AC004951.1	2.35109	0.00468335	0.136886	2.35073	0.0175695	1.99261e-06	0.0966078
352746	15_39403802_A_G	RPL10P9	1.44742	0.486269	0.828645	1.44715	0.0191676	2.14182e-07	0.0447504
352747	15_39406466_A_G	AC004951.1	2.35109	0.00468335	0.187278	2.35072	0.017773	1.5151e-06	0.0879208
352748	15_39484963_C_T	DHRS4L2	2.27395	0.00156443	-0.166075	2.2736	-0.0176054	1.89906e-06	0.0951358
352749	15_39484975_T_C	DHRS4L2	2.27395	0.00156443	-0.166075	2.2736	-0.0176054	1.89906e-06	0.0951358
352750	15_39485315_T_C	DHRS4L2	2.27395	0.00156443	-0.160866	2.2736	-0.0175848	1.9522e-06	0.0959502
352751	15_39516027_A_C	SPINK2	2.34746	0.0144682	0.317974	2.34709	0.017659	1.7671e-06	0.0928446
352752	15_39516240_C_T	SPINK2	2.34746	0.0144682	0.317974	2.34709	0.017659	1.7671e-06	0.0928446
352753	15_39517789_T_C	AKIP1	2.32205	0.00118691	0.0785211	2.32166	0.0183503	6.85472e-07	0.0666157
352754	15_39517847_G_A	AKIP1	2.32205	0.00118691	0.0785211	2.32166	0.0183503	6.85472e-07	0.0666157
352755	15_39518218_T_C	AKIP1	2.32205	0.00118691	0.0796063	2.32164	0.0186688	4.38083e-07	0.0571487
352756	15_39518985_G_A	AKIP1	2.32205	0.00118691	-0.082328	2.32159	-0.0198658	7.63638e-08	0.031614
352757	15_39519487_C_A	AKIP1	2.32205	0.00118691	0.0785211	2.32166	0.0183503	6.85472e-07	0.0666157
352758	15_39519635_C_T	AKIP1	2.32205	0.00118691	0.0785211	2.32166	0.0183503	6.85472e-07	0.0666157
352759	15_39520597_A_G	AKIP1	2.32205	0.00118691	0.079108	2.32165	0.0183562	6.7979e-07	0.066442
352760	15_39521094_T_C	AKIP1	2.32205	0.00118691	0.0796063	2.32164	0.0186688	4.38083e-07	0.0571487
352761	15_39521337_A_G	AKIP1	2.32205	0.00118691	0.0796063	2.32164	0.0186688	4.38083e-07	0.0571487
352762	15_39532737_T_G	GBP1	2.24787	0.0128478	0.467266	2.2474	0.0204562	3.1073e-08	0.024256
352763	15_39532737_T_G	GBP2	1.67932	0.00965313	0.263067	1.67906	0.0175069	2.16652e-06	0.0993038
352764	15_39532737_T_G	GBP4	2.28304	0.00825474	0.385428	2.28257	0.020191	4.66759e-08	0.0275147
352765	15_39532737_T_G	GBP5	2.35894	0.036759	0.795014	2.35845	0.0202566	4.22266e-08	0.0266487
352766	15_39532737_T_G	STAT1	2.05914	0.0438093	0.748887	2.05873	0.020082	5.50966e-08	0.0286024
352767	15_39534165_C_T	MTND1P23	2.11752	0.157332	0.74609	2.11716	0.0183325	7.02626e-07	0.0671326
352768	15_39534233_G_A	MORC3	2.13464	0.00110957	-0.0879704	2.13432	-0.0175671	1.99909e-06	0.0967151
352769	15_39534316_T_C	MORC3	2.13464	0.00110957	-0.0879704	2.13432	-0.0175671	1.99909e-06	0.0967151
352770	15_39552114_G_A	AP002387.2	2.20138	0.0106178	-0.155261	2.20104	-0.0175424	2.06632e-06	0.0977339
352771	15_39552114_G_A	MRNIP	2.27138	0.000860922	-0.0676165	2.27104	-0.017495	2.20124e-06	0.0998221
352772	15_39552114_G_A	MTND1P23	2.11752	0.157332	0.569178	2.11716	0.0183336	7.01548e-07	0.0670896
352773	15_39552114_G_A	RPL10P9	1.44742	0.486269	0.652147	1.4472	0.0175297	2.10154e-06	0.0982819
352774	15_39553788_T_C	MTND1P23	2.11752	0.157332	1.07592	2.11717	0.0182215	8.1976e-07	0.0709305
352775	15_39554431_T_C	RPL10P9	1.44742	0.486269	0.88546	1.44718	0.0179595	1.17569e-06	0.0807119
352776	15_39554487_G_A	RPL10P9	1.44742	0.486269	0.776264	1.4472	0.0175233	2.11976e-06	0.0985713
352777	15_39576130_C_T	AL450405.1	2.23732	0.132309	0.900614	2.23695	0.0180799	9.96778e-07	0.0759147
352778	15_39644243_T_C	RPL10P9	1.44742	0.486269	0.784385	1.44719	0.0177386	1.58722e-06	0.0894078
352779	15_39645568_T_C	RPL10P9	1.44742	0.486269	0.784385	1.44719	0.0177386	1.58722e-06	0.0894078
352780	15_39649905_T_C	RPL10P9	1.44742	0.486269	0.810437	1.44719	0.0178423	1.37929e-06	0.0852055
352781	15_39650840_A_G	RPL10P9	1.44742	0.486269	0.810437	1.44719	0.0178423	1.37929e-06	0.0852055
352782	15_39671003_C_T	MTND1P23	2.11752	0.157332	1.13692	2.11709	0.0201404	5.04189e-08	0.0281009
352783	15_39671021_T_C	MTND1P23	2.11752	0.157332	1.07041	2.11712	0.0192965	1.77504e-07	0.041767
352784	15_39671333_T_C	MTND1P23	2.11752	0.157332	1.11181	2.11703	0.0215143	5.82897e-09	0.0152883
352785	15_39672015_A_G	MTND1P23	2.11752	0.157332	1.02542	2.11711	0.0195563	1.21129e-07	0.0367731
352786	15_39672532_C_T	MTND1P23	2.11752	0.157332	1.1381	2.11699	0.0223255	1.53061e-09	0.010722
352787	15_39672532_C_T	TMEM14C	1.9441	0.004065	0.152869	1.94379	0.0177591	1.54389e-06	0.0884569
352788	15_39672596_A_G	MTND1P23	2.11752	0.157332	1.1381	2.11699	0.0223255	1.53061e-09	0.010722
352789	15_39672596_A_G	TMEM14C	1.9441	0.004065	0.152869	1.94379	0.0177591	1.54389e-06	0.0884569
352790	15_39673076_C_T	MTND1P23	2.11752	0.157332	1.1589	2.11706	0.0209033	1.54697e-08	0.0198842
352791	15_39673076_C_T	TMEM14C	1.9441	0.004065	0.172822	1.94377	0.0185176	5.42283e-07	0.0613954
352792	15_39673923_G_A	MTND1P23	2.11752	0.157332	1.2841	2.11712	0.0193203	1.71425e-07	0.0412916
352793	15_39673923_G_A	TMEM14C	1.9441	0.004065	0.201487	1.94379	0.0178353	1.39242e-06	0.0853885
352794	15_39674099_G_A	MTND1P23	2.11752	0.157332	1.23694	2.11717	0.0180534	1.0337e-06	0.0768356
352795	15_39674099_G_A	TMEM14C	1.9441	0.004065	0.221694	1.94375	0.0190555	2.51942e-07	0.0472413
352796	15_39674340_C_T	MTND1P23	2.11752	0.157332	1.23694	2.11717	0.0180534	1.0337e-06	0.0768356
352797	15_39674340_C_T	TMEM14C	1.9441	0.004065	0.221694	1.94375	0.0190555	2.51942e-07	0.0472413
352798	15_39675103_T_C	MTND1P23	2.11752	0.157332	1.11365	2.11711	0.0197383	9.2417e-08	0.0333167
352799	15_39675103_T_C	TMEM14C	1.9441	0.004065	0.183983	1.94374	0.0193889	1.55041e-07	0.0399255
352800	15_39676168_A_G	MTND1P23	2.11752	0.157332	1.23694	2.11717	0.0180534	1.0337e-06	0.0768356
352801	15_39676168_A_G	TMEM14C	1.9441	0.004065	0.221694	1.94375	0.0190555	2.51942e-07	0.0472413
352802	15_39676819_A_G	MTND1P23	2.11752	0.157332	1.23694	2.11717	0.0180534	1.0337e-06	0.0768356
352803	15_39676819_A_G	TMEM14C	1.9441	0.004065	0.221694	1.94375	0.0190555	2.51942e-07	0.0472413
352804	15_39677173_C_A	MTND1P23	2.11752	0.157332	1.23694	2.11717	0.0180534	1.0337e-06	0.0768356
352805	15_39677173_C_A	TMEM14C	1.9441	0.004065	0.221694	1.94375	0.0190555	2.51942e-07	0.0472413
352806	15_39677451_C_T	MTND1P23	2.11752	0.157332	1.30593	2.11718	0.017762	1.53786e-06	0.0883219
352807	15_39677764_G_A	MTND1P23	2.11752	0.157332	1.23694	2.11717	0.0180534	1.0337e-06	0.0768356
352808	15_39677764_G_A	TMEM14C	1.9441	0.004065	0.221694	1.94375	0.0190555	2.51942e-07	0.0472413
352809	15_39677981_C_T	MTND1P23	2.11752	0.157332	1.23694	2.11717	0.0180534	1.0337e-06	0.0768356
352810	15_39677981_C_T	TMEM14C	1.9441	0.004065	0.221694	1.94375	0.0190555	2.51942e-07	0.0472413
352811	15_39678827_A_G	MTND1P23	2.11752	0.157332	1.23694	2.11717	0.0180534	1.0337e-06	0.0768356
352812	15_39678827_A_G	TMEM14C	1.9441	0.004065	0.221694	1.94375	0.0190555	2.51942e-07	0.0472413
352813	15_39679415_C_A	MTND1P23	2.11752	0.157332	1.23694	2.11717	0.0180534	1.0337e-06	0.0768356
352814	15_39679415_C_A	TMEM14C	1.9441	0.004065	0.221694	1.94375	0.0190555	2.51942e-07	0.0472413
352815	15_39679784_C_T	MTND1P23	2.11752	0.157332	1.23694	2.11717	0.0180534	1.0337e-06	0.0768356
352816	15_39679784_C_T	TMEM14C	1.9441	0.004065	0.221694	1.94375	0.0190555	2.51942e-07	0.0472413
352817	15_39679794_G_A	TMEM14C	1.9441	0.004065	0.203854	1.94378	0.0180529	1.03441e-06	0.0768613
352818	15_39679840_A_G	MTND1P23	2.11752	0.157332	1.23694	2.11717	0.0180534	1.0337e-06	0.0768356
352819	15_39679840_A_G	TMEM14C	1.9441	0.004065	0.221694	1.94375	0.0190555	2.51942e-07	0.0472413
352820	15_39679926_C_T	MTND1P23	2.11752	0.157332	1.23694	2.11717	0.0180534	1.0337e-06	0.0768356
352821	15_39679926_C_T	TMEM14C	1.9441	0.004065	0.221694	1.94375	0.0190555	2.51942e-07	0.0472413
352822	15_39680117_A_G	MTND1P23	2.11752	0.157332	1.23694	2.11717	0.0180534	1.0337e-06	0.0768356
352823	15_39680117_A_G	TMEM14C	1.9441	0.004065	0.221694	1.94375	0.0190555	2.51942e-07	0.0472413
352824	15_39680164_T_C	MTND1P23	2.11752	0.157332	1.23694	2.11717	0.0180534	1.0337e-06	0.0768356
352825	15_39680164_T_C	TMEM14C	1.9441	0.004065	0.221694	1.94375	0.0190555	2.51942e-07	0.0472413
352826	15_39680223_C_T	MTND1P23	2.11752	0.157332	1.23694	2.11717	0.0180534	1.0337e-06	0.0768356
352827	15_39680223_C_T	TMEM14C	1.9441	0.004065	0.221694	1.94375	0.0190555	2.51942e-07	0.0472413
352828	15_39680454_T_C	MTND1P23	2.11752	0.157332	1.23694	2.11717	0.0180534	1.0337e-06	0.0768356
352829	15_39680454_T_C	TMEM14C	1.9441	0.004065	0.221694	1.94375	0.0190555	2.51942e-07	0.0472413
352830	15_39680583_T_C	MTND1P23	2.11752	0.157332	1.23694	2.11717	0.0180534	1.0337e-06	0.0768356
352831	15_39680583_T_C	TMEM14C	1.9441	0.004065	0.221694	1.94375	0.0190555	2.51942e-07	0.0472413
352832	15_39680624_G_A	MTND1P23	2.11752	0.157332	1.23694	2.11717	0.0180534	1.0337e-06	0.0768356
352833	15_39680624_G_A	TMEM14C	1.9441	0.004065	0.221694	1.94375	0.0190555	2.51942e-07	0.0472413
352834	15_39680938_C_T	MTND1P23	2.11752	0.157332	1.23694	2.11717	0.0180534	1.0337e-06	0.0768356
352835	15_39680938_C_T	TMEM14C	1.9441	0.004065	0.221694	1.94375	0.0190555	2.51942e-07	0.0472413
352836	15_39681141_T_C	MTND1P23	2.11752	0.157332	1.23694	2.11717	0.0180534	1.0337e-06	0.0768356
352837	15_39681141_T_C	TMEM14C	1.9441	0.004065	0.221694	1.94375	0.0190555	2.51942e-07	0.0472413
352838	15_39682015_C_T	MTND1P23	2.11752	0.157332	1.23694	2.11717	0.0180534	1.0337e-06	0.0768356
352839	15_39682015_C_T	TMEM14C	1.9441	0.004065	0.221694	1.94375	0.0190555	2.51942e-07	0.0472413
352840	15_39682488_C_T	TMEM14C	1.9441	0.004065	0.227873	1.94375	0.0189382	2.98309e-07	0.0502841
352841	15_39683282_C_T	MTND1P23	2.11752	0.157332	1.30593	2.11718	0.017762	1.53786e-06	0.0883219
352842	15_39683922_G_T	MTND1P23	2.11752	0.157332	1.30593	2.11718	0.017762	1.53786e-06	0.0883219
352843	15_39719963_C_A	RPL10P9	1.44742	0.486269	0.697679	1.44719	0.0178393	1.38483e-06	0.0852561
352844	15_39722862_G_A	C21orf33	2.3694	0.0216158	-0.244297	2.369	-0.0184373	6.07013e-07	0.0638418
352845	15_39722862_G_A	HOXB2	2.23693	0.00723074	0.152556	2.23648	0.0200147	6.10054e-08	0.0295875
352846	15_39722862_G_A	RPL10P9	1.44742	0.486269	-0.661382	1.44719	-0.0177047	1.66163e-06	0.0907854
352847	15_39722862_G_A	TMEM14C	1.9441	0.004065	-0.0943114	1.94379	-0.0179831	1.13829e-06	0.0796668
352848	15_39734233_T_C	TMEM14C	1.9441	0.004065	0.161127	1.94377	0.018331	7.04101e-07	0.0671785
352849	15_39735418_C_A	AP002387.2	2.20138	0.0106178	-0.186571	2.20093	-0.0202115	4.52408e-08	0.0273341
352850	15_39735418_C_A	MEI1	2.27294	0.00201396	-0.0874173	2.27259	-0.0174932	2.2065e-06	0.0998819
352851	15_39735418_C_A	RPL10P9	1.44742	0.486269	0.812656	1.4471	0.0209077	1.53638e-08	0.0198453
352852	15_39736214_G_A	AP002387.2	2.20138	0.0106178	-0.199824	2.20089	-0.0211281	1.08358e-08	0.0179165
352853	15_39736214_G_A	RPL10P9	1.44742	0.486269	0.853563	1.44709	0.0214255	6.72806e-09	0.0160379
352854	15_39739514_T_C	KANSL1	1.86787	0.00808715	0.168187	1.86752	0.0195111	1.29497e-07	0.0375763
352855	15_39819891_A_C	MTND1P23	2.11752	0.157332	1.26577	2.11711	0.0195846	1.16157e-07	0.0361911
352856	15_39820118_G_A	AP002387.2	2.20138	0.0106178	-0.200331	2.20104	-0.0175517	2.04076e-06	0.0972937
352857	15_39820118_G_A	MTND1P23	2.11752	0.157332	0.740935	2.11716	0.0184288	6.14246e-07	0.0640906
352858	15_39863517_A_C	HEMK1	2.38598	0.000186048	0.0970724	2.38561	0.0175431	2.06445e-06	0.0977042
352859	15_39877093_A_C	AP002387.2	2.20138	0.0106178	0.22458	2.20099	0.0187497	3.90554e-07	0.0549707
352860	15_39886434_C_A	RPL27	0.598215	0.0555449	0.166004	0.598104	0.0192491	1.90218e-07	0.0427884
352861	15_39886434_C_A	SMIM37	2.02051	0.00725015	-0.215	2.02014	-0.0189983	2.73608e-07	0.0486049
352862	15_39889308_G_A	EPSTI1	2.26367	0.00932933	0.32929	2.26329	0.0183151	7.19847e-07	0.0676553
352863	15_39889308_G_A	GBP1	2.24787	0.0128478	0.41386	2.24742	0.0201003	5.35877e-08	0.0284549
352864	15_39889308_G_A	GBP5	2.35894	0.036759	0.695186	2.35848	0.0196328	1.0814e-07	0.0353473
352865	15_39889308_G_A	RPL27	0.598215	0.0555449	0.196756	0.598118	0.0179321	1.22055e-06	0.0816471
352866	15_39889308_G_A	STAT1	2.05914	0.0438093	0.659203	2.05875	0.0195913	1.1502e-07	0.0360548
352867	15_39889308_G_A	TYMP	2.08111	0.0121998	0.328914	2.08078	0.017663	1.75772e-06	0.0926317
352868	15_39906115_C_T	ATP6V1D	2.26645	0.00028305	0.149021	2.26609	0.017683	1.71081e-06	0.0918099
352869	15_39908666_C_A	ATP6V1D	2.26645	0.00028305	0.149021	2.26609	0.017683	1.71081e-06	0.0918099
352870	15_39912104_G_T	ATP6V1D	2.26645	0.00028305	0.149021	2.26609	0.017683	1.71081e-06	0.0918099
352871	15_39929729_A_G	AC245100.8	2.17026	0.0135445	0.170668	2.16993	0.0176506	1.78722e-06	0.093234
352872	15_39929729_A_G	AP002387.2	2.20138	0.0106178	-0.154286	2.20104	-0.0175653	2.00394e-06	0.0967734
352873	15_39929751_A_G	AC245100.8	2.17026	0.0135445	0.184937	2.16991	0.0180452	1.0454e-06	0.0771838
352874	15_39929751_A_G	AP002387.2	2.20138	0.0106178	-0.179598	2.20097	-0.0192916	1.78775e-07	0.041895
352875	15_39929751_A_G	ASNSD1	2.06739	0.00267589	-0.0912103	2.06705	-0.018182	8.65927e-07	0.0722489
352876	15_39929751_A_G	CRYBB2P1	2.29327	0.00506253	0.124492	2.29291	0.017614	1.87737e-06	0.0947126
352877	15_39929751_A_G	RPL10P9	1.44742	0.486269	0.728168	1.44717	0.0185551	5.14422e-07	0.0602091
352878	15_39929904_C_T	AC245100.8	2.17026	0.0135445	0.170668	2.16993	0.0176506	1.78722e-06	0.093234
352879	15_39929904_C_T	AP002387.2	2.20138	0.0106178	-0.154286	2.20104	-0.0175653	2.00394e-06	0.0967734
352880	15_39931906_G_A	AC245100.8	2.17026	0.0135445	0.170668	2.16993	0.0176506	1.78722e-06	0.093234
352881	15_39931906_G_A	AP002387.2	2.20138	0.0106178	-0.154286	2.20104	-0.0175653	2.00394e-06	0.0967734
352882	15_39933264_A_G	AC245100.8	2.17026	0.0135445	0.170668	2.16993	0.0176506	1.78722e-06	0.093234
352883	15_39933264_A_G	AP002387.2	2.20138	0.0106178	-0.154286	2.20104	-0.0175653	2.00394e-06	0.0967734
352884	15_39934676_T_C	AP002387.2	2.20138	0.0106178	-0.176798	2.20095	-0.0198249	8.11939e-08	0.0321783
352885	15_39934676_T_C	RPL10P9	1.44742	0.486269	0.710749	1.44716	0.0189106	3.10331e-07	0.0509112
352886	15_39944171_G_A	AP002387.2	2.20138	0.0106178	-0.168244	2.20098	-0.0190566	2.51514e-07	0.0472245
352887	15_39944171_G_A	RPL10P9	1.44742	0.486269	0.678265	1.44718	0.0182218	8.19441e-07	0.0709197
352888	15_39944171_G_A	SERPINB1	1.94086	0.00137968	-0.0662523	1.94054	-0.0181907	8.55528e-07	0.0719411
352889	15_39947276_G_A	AP002387.2	2.20138	0.0106178	0.201502	2.20094	0.019871	7.57636e-08	0.031537
352890	15_39951358_T_C	AP002387.2	2.20138	0.0106178	0.185517	2.20099	0.018749	3.90944e-07	0.0549907
352891	15_39955488_G_A	AP002387.2	2.20138	0.0106178	0.219022	2.2009	0.0208315	1.73214e-08	0.0205108
352892	15_39957464_T_C	AP002387.2	2.20138	0.0106178	0.19608	2.20098	0.0190214	2.64631e-07	0.0480482
352893	15_39957511_C_T	AP002387.2	2.20138	0.0106178	0.219022	2.2009	0.0208315	1.73214e-08	0.0205108
352894	15_39962852_C_T	AP002387.2	2.20138	0.0106178	0.213029	2.20093	0.020247	4.28492e-08	0.026791
352895	15_39979001_A_G	AP002387.2	2.20138	0.0106178	0.215467	2.20087	0.0215426	5.56729e-09	0.0150566
352896	15_39979831_C_T	EEF1D	0.784592	0.030007	-0.181459	0.784472	-0.0175004	2.18538e-06	0.0995373
352897	15_39983693_C_T	AP002387.2	2.20138	0.0106178	0.213029	2.20093	0.020247	4.28492e-08	0.026791
352898	15_39984685_T_C	AP002387.2	2.20138	0.0106178	0.215467	2.20087	0.0215426	5.56729e-09	0.0150566
352899	15_39992919_G_A	AKIP1	2.32205	0.00118691	0.0782119	2.32166	0.0183228	7.12195e-07	0.0674157
352900	15_39992919_G_A	AP002387.2	2.20138	0.0106178	-0.17258	2.20097	-0.0193637	1.60867e-07	0.0404525
352901	15_39992919_G_A	MEI1	2.27294	0.00201396	-0.090812	2.27253	-0.0187735	3.77531e-07	0.0542327
352902	15_39992919_G_A	MTND1P23	2.11752	0.157332	0.594123	2.11714	0.0189942	2.75223e-07	0.0487314
352903	15_39992919_G_A	PCED1B-AS1	1.52554	0.00745724	-0.105881	1.52524	-0.0200021	6.21807e-08	0.0297182
352904	15_39992919_G_A	TMEM14C	1.9441	0.004065	0.102404	1.94373	0.0194095	1.5042e-07	0.0395458
352905	15_39993138_G_A	AKIP1	2.32205	0.00118691	0.0782119	2.32166	0.0183228	7.12195e-07	0.0674157
352906	15_39993138_G_A	AP002387.2	2.20138	0.0106178	-0.17258	2.20097	-0.0193637	1.60867e-07	0.0404525
352907	15_39993138_G_A	MEI1	2.27294	0.00201396	-0.090812	2.27253	-0.0187735	3.77531e-07	0.0542327
352908	15_39993138_G_A	MTND1P23	2.11752	0.157332	0.594123	2.11714	0.0189942	2.75223e-07	0.0487314
352909	15_39993138_G_A	PCED1B-AS1	1.52554	0.00745724	-0.105881	1.52524	-0.0200021	6.21807e-08	0.0297182
352910	15_39993138_G_A	TMEM14C	1.9441	0.004065	0.102404	1.94373	0.0194095	1.5042e-07	0.0395458
352911	15_39993916_C_T	AKIP1	2.32205	0.00118691	0.0782119	2.32166	0.0183228	7.12195e-07	0.0674157
352912	15_39993916_C_T	AP002387.2	2.20138	0.0106178	-0.17258	2.20097	-0.0193637	1.60867e-07	0.0404525
352913	15_39993916_C_T	MEI1	2.27294	0.00201396	-0.090812	2.27253	-0.0187735	3.77531e-07	0.0542327
352914	15_39993916_C_T	MTND1P23	2.11752	0.157332	0.594123	2.11714	0.0189942	2.75223e-07	0.0487314
352915	15_39993916_C_T	PCED1B-AS1	1.52554	0.00745724	-0.105881	1.52524	-0.0200021	6.21807e-08	0.0297182
352916	15_39993916_C_T	TMEM14C	1.9441	0.004065	0.102404	1.94373	0.0194095	1.5042e-07	0.0395458
352917	15_39994075_A_C	AKIP1	2.32205	0.00118691	0.0782119	2.32166	0.0183228	7.12195e-07	0.0674157
352918	15_39994075_A_C	AP002387.2	2.20138	0.0106178	-0.17258	2.20097	-0.0193637	1.60867e-07	0.0404525
352919	15_39994075_A_C	MEI1	2.27294	0.00201396	-0.090812	2.27253	-0.0187735	3.77531e-07	0.0542327
352920	15_39994075_A_C	MTND1P23	2.11752	0.157332	0.594123	2.11714	0.0189942	2.75223e-07	0.0487314
352921	15_39994075_A_C	PCED1B-AS1	1.52554	0.00745724	-0.105881	1.52524	-0.0200021	6.21807e-08	0.0297182
352922	15_39994075_A_C	TMEM14C	1.9441	0.004065	0.102404	1.94373	0.0194095	1.5042e-07	0.0395458
352923	15_40006815_C_T	TMEM14C	1.9441	0.004065	0.139052	1.94379	0.0178988	1.27726e-06	0.0828386
352924	15_40009301_C_A	PCED1B-AS1	1.52554	0.00745724	-0.141734	1.52529	-0.0183754	6.61882e-07	0.0658146
352925	15_40009301_C_A	TMEM14C	1.9441	0.004065	0.143244	1.94376	0.0186049	4.79481e-07	0.0589729
352926	15_40012961_C_T	PCED1B-AS1	1.52554	0.00745724	-0.141734	1.52529	-0.0183754	6.61882e-07	0.0658146
352927	15_40012961_C_T	TMEM14C	1.9441	0.004065	0.143244	1.94376	0.0186049	4.79481e-07	0.0589729
352928	15_40013414_C_T	PCED1B-AS1	1.52554	0.00745724	-0.141734	1.52529	-0.0183754	6.61882e-07	0.0658146
352929	15_40013414_C_T	TMEM14C	1.9441	0.004065	0.143244	1.94376	0.0186049	4.79481e-07	0.0589729
352930	15_40023970_A_C	PCED1B-AS1	1.52554	0.00745724	-0.138995	1.5253	-0.0177284	1.6094e-06	0.0898314
352931	15_40023970_A_C	TMEM14C	1.9441	0.004065	0.146454	1.94376	0.0187082	4.14227e-07	0.0560764
352932	15_40024649_C_T	PCED1B-AS1	1.52554	0.00745724	-0.150129	1.52526	-0.0194632	1.38984e-07	0.038391
352933	15_40024649_C_T	TMEM14C	1.9441	0.004065	0.140137	1.94378	0.0182005	8.44049e-07	0.0716442
352934	15_40025314_C_T	PCED1B-AS1	1.52554	0.00745724	-0.150129	1.52526	-0.0194632	1.38984e-07	0.038391
352935	15_40025314_C_T	TMEM14C	1.9441	0.004065	0.140137	1.94378	0.0182005	8.44049e-07	0.0716442
352936	15_40025608_A_G	PCED1B-AS1	1.52554	0.00745724	-0.150129	1.52526	-0.0194632	1.38984e-07	0.038391
352937	15_40025608_A_G	TMEM14C	1.9441	0.004065	0.140137	1.94378	0.0182005	8.44049e-07	0.0716442
352938	15_40035100_G_A	TMEM14C	1.9441	0.004065	0.111266	1.94379	0.0178041	1.45258e-06	0.086695
352939	15_40043659_T_C	TMEM14C	1.9441	0.004065	0.132534	1.94379	0.0177977	1.46531e-06	0.0869108
352940	15_40043890_C_T	RPS26	0.690934	1.42238	-1.02852	0.690828	-0.0175399	2.07327e-06	0.0978353
352941	15_40068480_A_C	RPS26	0.690934	1.42238	-1.02852	0.690828	-0.0175399	2.07327e-06	0.0978353
352942	15_40097593_G_A	PCNX1	2.34363	0.000541679	0.0793522	2.34327	0.0176247	1.85044e-06	0.0942958
352943	15_40097669_C_A	PCNX1	2.34363	0.000541679	0.0800333	2.34326	0.0177345	1.59617e-06	0.0896115
352944	15_40104893_G_A	ADTRP	2.32294	0.00843728	0.232932	2.32254	0.0183711	6.65834e-07	0.0659474
352945	15_40123731_C_T	AP002387.2	2.20138	0.0106178	0.17604	2.20098	0.0191258	2.2756e-07	0.045704
352946	15_40123731_C_T	MTND1P23	2.11752	0.157332	-0.572333	2.11719	-0.017724	1.61887e-06	0.090011
352947	15_40123731_C_T	TMEM14C	1.9441	0.004065	-0.0972533	1.94379	-0.0178477	1.36921e-06	0.0849849
352948	15_40138011_G_A	AP002387.2	2.20138	0.0106178	-0.16965	2.20098	-0.0189567	2.90486e-07	0.0496944
352949	15_40138549_C_T	AP002387.2	2.20138	0.0106178	0.205841	2.20083	0.0222168	1.83597e-09	0.0113624
352950	15_40138549_C_T	RPL10P9	1.44742	0.486269	-0.748038	1.44715	-0.0192008	2.04089e-07	0.0439799
352951	15_40138550_A_G	AP002387.2	2.20138	0.0106178	0.205841	2.20083	0.0222168	1.83597e-09	0.0113624
352952	15_40138550_A_G	RPL10P9	1.44742	0.486269	-0.748038	1.44715	-0.0192008	2.04089e-07	0.0439799
352953	15_40140256_G_A	AP002387.2	2.20138	0.0106178	-0.16965	2.20098	-0.0189567	2.90486e-07	0.0496944
352954	15_40140544_C_T	AP002387.2	2.20138	0.0106178	-0.16965	2.20098	-0.0189567	2.90486e-07	0.0496944
352955	15_40140748_G_T	AP002387.2	2.20138	0.0106178	-0.16965	2.20098	-0.0189567	2.90486e-07	0.0496944
352956	15_40140837_G_T	AP002387.2	2.20138	0.0106178	0.205841	2.20083	0.0222168	1.83597e-09	0.0113624
352957	15_40140837_G_T	RPL10P9	1.44742	0.486269	-0.748038	1.44715	-0.0192008	2.04089e-07	0.0439799
352958	15_40141206_C_A	AP002387.2	2.20138	0.0106178	0.205841	2.20083	0.0222168	1.83597e-09	0.0113624
352959	15_40141206_C_A	RPL10P9	1.44742	0.486269	-0.748038	1.44715	-0.0192008	2.04089e-07	0.0439799
352960	15_40141931_G_T	AP002387.2	2.20138	0.0106178	0.205841	2.20083	0.0222168	1.83597e-09	0.0113624
352961	15_40141931_G_T	RPL10P9	1.44742	0.486269	-0.748038	1.44715	-0.0192008	2.04089e-07	0.0439799
352962	15_40142020_C_T	AP002387.2	2.20138	0.0106178	0.20246	2.20084	0.0221935	1.90883e-09	0.0115666
352963	15_40142020_C_T	RPL10P9	1.44742	0.486269	-0.715005	1.44717	-0.0186474	4.51553e-07	0.0577568
352964	15_40142020_C_T	TMEM14C	1.9441	0.004065	-0.098014	1.94378	-0.0181406	9.16792e-07	0.0737763
352965	15_40142178_G_A	AP002387.2	2.20138	0.0106178	-0.160776	2.20104	-0.017612	1.88227e-06	0.0948211
352966	15_40142402_C_T	AP002387.2	2.20138	0.0106178	-0.174262	2.20098	-0.0191014	2.35746e-07	0.0462224
352967	15_40145891_C_T	AP002387.2	2.20138	0.0106178	-0.179551	2.20095	-0.0196857	9.99572e-08	0.0343225
352968	15_40145919_A_G	AP002387.2	2.20138	0.0106178	-0.179551	2.20095	-0.0196857	9.99572e-08	0.0343225
352969	15_40146100_C_T	AP002387.2	2.20138	0.0106178	-0.179551	2.20095	-0.0196857	9.99572e-08	0.0343225
352970	15_40146636_T_C	AP002387.2	2.20138	0.0106178	-0.179551	2.20095	-0.0196857	9.99572e-08	0.0343225
352971	15_40147511_A_G	AP002387.2	2.20138	0.0106178	-0.179551	2.20095	-0.0196857	9.99572e-08	0.0343225
352972	15_40147963_G_A	AP002387.2	2.20138	0.0106178	-0.179551	2.20095	-0.0196857	9.99572e-08	0.0343225
352973	15_40148362_G_A	AP002387.2	2.20138	0.0106178	-0.179551	2.20095	-0.0196857	9.99572e-08	0.0343225
352974	15_40149059_A_G	AP002387.2	2.20138	0.0106178	-0.175352	2.20099	-0.0188285	3.49053e-07	0.0529852
352975	15_40149473_T_C	AP002387.2	2.20138	0.0106178	-0.175352	2.20099	-0.0188285	3.49053e-07	0.0529852
352976	15_40149812_G_A	AP002387.2	2.20138	0.0106178	-0.173859	2.201	-0.0184656	5.83356e-07	0.0629737
352977	15_40149898_A_G	AP002387.2	2.20138	0.0106178	-0.173859	2.201	-0.0184656	5.83356e-07	0.0629737
352978	15_40150506_A_G	AP002387.2	2.20138	0.0106178	-0.170854	2.20102	-0.0179338	1.21772e-06	0.0815946
352979	15_40151681_C_T	AP002387.2	2.20138	0.0106178	0.192646	2.20089	0.0210682	1.19189e-08	0.0183794
352980	15_40151681_C_T	TMEM14C	1.9441	0.004065	-0.0959882	1.9438	-0.017706	1.65866e-06	0.0907328
352981	15_40195018_C_T	AP002387.2	2.20138	0.0106178	-0.217066	2.20103	-0.0177892	1.48227e-06	0.0872549
352982	15_40195018_C_T	HOXB2	2.23693	0.00723074	-0.191103	2.23656	-0.0182114	8.31405e-07	0.0712318
352983	15_40195018_C_T	TMEM14C	1.9441	0.004065	0.133463	1.94377	0.0184513	5.9517e-07	0.0634004
352984	15_40195120_T_C	AP002387.2	2.20138	0.0106178	-0.217066	2.20103	-0.0177892	1.48227e-06	0.0872549
352985	15_40195120_T_C	HOXB2	2.23693	0.00723074	-0.191103	2.23656	-0.0182114	8.31405e-07	0.0712318
352986	15_40195120_T_C	TMEM14C	1.9441	0.004065	0.133463	1.94377	0.0184513	5.9517e-07	0.0634004
352987	15_40196367_A_G	AP002387.2	2.20138	0.0106178	-0.217066	2.20103	-0.0177892	1.48227e-06	0.0872549
352988	15_40196367_A_G	HOXB2	2.23693	0.00723074	-0.191103	2.23656	-0.0182114	8.31405e-07	0.0712318
352989	15_40196367_A_G	TMEM14C	1.9441	0.004065	0.133463	1.94377	0.0184513	5.9517e-07	0.0634004
352990	15_40197186_C_T	AP002387.2	2.20138	0.0106178	-0.217066	2.20103	-0.0177892	1.48227e-06	0.0872549
352991	15_40197186_C_T	HOXB2	2.23693	0.00723074	-0.191103	2.23656	-0.0182114	8.31405e-07	0.0712318
352992	15_40197186_C_T	TMEM14C	1.9441	0.004065	0.133463	1.94377	0.0184513	5.9517e-07	0.0634004
352993	15_40206302_T_C	AP002387.2	2.20138	0.0106178	-0.217066	2.20103	-0.0177892	1.48227e-06	0.0872549
352994	15_40206302_T_C	HOXB2	2.23693	0.00723074	-0.191103	2.23656	-0.0182114	8.31405e-07	0.0712318
352995	15_40206302_T_C	TMEM14C	1.9441	0.004065	0.133463	1.94377	0.0184513	5.9517e-07	0.0634004
352996	15_40209277_C_T	AP002387.2	2.20138	0.0106178	-0.217066	2.20103	-0.0177892	1.48227e-06	0.0872549
352997	15_40209277_C_T	HOXB2	2.23693	0.00723074	-0.191103	2.23656	-0.0182114	8.31405e-07	0.0712318
352998	15_40209277_C_T	TMEM14C	1.9441	0.004065	0.133463	1.94377	0.0184513	5.9517e-07	0.0634004
352999	15_40212877_A_G	HOXB2	2.23693	0.00723074	-0.190208	2.23653	-0.0187816	3.73206e-07	0.0540611
353000	15_40212877_A_G	TMEM14C	1.9441	0.004065	0.128103	1.94377	0.0183234	7.11665e-07	0.0673953
353001	15_40213079_C_A	HOXB2	2.23693	0.00723074	-0.195533	2.23651	-0.0193827	1.56439e-07	0.0400463
353002	15_40213079_C_A	TMEM14C	1.9441	0.004065	0.126051	1.94378	0.0180994	9.70318e-07	0.0752409
353003	15_40213228_C_T	AP002387.2	2.20138	0.0106178	-0.190632	2.20096	-0.0193932	1.54046e-07	0.0398358
353004	15_40214230_C_T	HOXB2	2.23693	0.00723074	-0.190208	2.23653	-0.0187816	3.73206e-07	0.0540611
353005	15_40214230_C_T	TMEM14C	1.9441	0.004065	0.128103	1.94377	0.0183234	7.11665e-07	0.0673953
353006	15_40215630_G_A	AP002387.2	2.20138	0.0106178	-0.197868	2.20104	-0.0174934	2.20605e-06	0.0998773
353007	15_40215630_G_A	HOXB2	2.23693	0.00723074	-0.187472	2.23651	-0.0192646	1.85976e-07	0.0424169
353008	15_40215630_G_A	TMEM14C	1.9441	0.004065	0.120935	1.94379	0.0180134	1.09198e-06	0.0784741
353009	15_40218139_A_G	AP002387.2	2.20138	0.0106178	-0.197868	2.20104	-0.0174934	2.20605e-06	0.0998773
353010	15_40218139_A_G	HOXB2	2.23693	0.00723074	-0.187472	2.23651	-0.0192646	1.85976e-07	0.0424169
353011	15_40218139_A_G	TMEM14C	1.9441	0.004065	0.120935	1.94379	0.0180134	1.09198e-06	0.0784741
353012	15_40220870_A_G	AP002387.2	2.20138	0.0106178	-0.209243	2.20103	-0.0178621	1.34265e-06	0.084369
353013	15_40220870_A_G	HOXB2	2.23693	0.00723074	-0.196345	2.2365	-0.0194786	1.35873e-07	0.0380964
353014	15_40220870_A_G	TMEM14C	1.9441	0.004065	0.123415	1.9438	0.0177412	1.58174e-06	0.0892833
353015	15_40221383_A_G	AP002387.2	2.20138	0.0106178	-0.209243	2.20103	-0.0178621	1.34265e-06	0.084369
353016	15_40221383_A_G	HOXB2	2.23693	0.00723074	-0.196345	2.2365	-0.0194786	1.35873e-07	0.0380964
353017	15_40221383_A_G	TMEM14C	1.9441	0.004065	0.123415	1.9438	0.0177412	1.58174e-06	0.0892833
353018	15_40224631_A_G	AP002387.2	2.20138	0.0106178	-0.179406	2.20101	-0.0183426	6.92803e-07	0.0668259
353019	15_40224631_A_G	HOXB2	2.23693	0.00723074	-0.152086	2.23656	-0.0180892	9.84129e-07	0.0756233
353020	15_40224631_A_G	RPL10P9	1.44742	0.486269	0.812709	1.44713	0.0197616	8.92554e-08	0.0329964
353021	15_40301230_A_G	TMEM14C	1.9441	0.004065	0.12566	1.94371	0.0200619	5.68015e-08	0.0289341
353022	15_40301738_T_C	TMEM14C	1.9441	0.004065	0.12566	1.94371	0.0200619	5.68015e-08	0.0289341
353023	15_40375685_G_A	TCEA3	2.40386	0.000428104	0.154355	2.40347	0.0178495	1.36578e-06	0.0849174
353024	15_40449096_G_A	DCXR	2.04188	0.00902158	-0.20682	2.04154	-0.0180916	9.80879e-07	0.0755269
353025	15_40449096_G_A	ITGB2	2.14981	0.00268187	0.131509	2.14948	0.0177602	1.54169e-06	0.0884031
353026	15_40475982_A_C	RPL10P9	1.44742	0.486269	0.713846	1.44714	0.0197151	9.56721e-08	0.0337264
353027	15_40475982_A_C	TPP1	2.12929	0.000808117	-0.0617673	2.12896	-0.0176481	1.79328e-06	0.0933009
353028	15_40478176_T_C	GBP5	2.35894	0.036759	0.722279	2.35847	0.0197746	8.75497e-08	0.0327492
353029	15_40478176_T_C	PARP9	2.28106	0.00741243	0.303875	2.2807	0.0179433	1.20195e-06	0.0812608
353030	15_40478176_T_C	SAMD9L	2.26895	0.00735669	0.297429	2.26859	0.017713	1.64321e-06	0.0904335
353031	15_40478176_T_C	STAT1	2.05914	0.0438093	0.670048	2.05876	0.0193055	1.75192e-07	0.0415595
353032	15_40478176_T_C	TIFA	2.17722	0.00582614	0.288431	2.17679	0.0197193	9.50831e-08	0.0336177
353033	15_40478176_T_C	UBE2L6	2.04434	0.00366917	0.205244	2.04402	0.0178751	1.31901e-06	0.083828
353034	15_40486870_C_T	GBP5	2.35894	0.036759	0.722279	2.35847	0.0197746	8.75497e-08	0.0327492
353035	15_40486870_C_T	PARP9	2.28106	0.00741243	0.303875	2.2807	0.0179433	1.20195e-06	0.0812608
353036	15_40486870_C_T	SAMD9L	2.26895	0.00735669	0.297429	2.26859	0.017713	1.64321e-06	0.0904335
353037	15_40486870_C_T	STAT1	2.05914	0.0438093	0.670048	2.05876	0.0193055	1.75192e-07	0.0415595
353038	15_40486870_C_T	TIFA	2.17722	0.00582614	0.288431	2.17679	0.0197193	9.50831e-08	0.0336177
353039	15_40486870_C_T	UBE2L6	2.04434	0.00366917	0.205244	2.04402	0.0178751	1.31901e-06	0.083828
353040	15_40489795_A_G	GBP5	2.35894	0.036759	0.722279	2.35847	0.0197746	8.75497e-08	0.0327492
353041	15_40489795_A_G	PARP9	2.28106	0.00741243	0.303875	2.2807	0.0179433	1.20195e-06	0.0812608
353042	15_40489795_A_G	SAMD9L	2.26895	0.00735669	0.297429	2.26859	0.017713	1.64321e-06	0.0904335
353043	15_40489795_A_G	STAT1	2.05914	0.0438093	0.670048	2.05876	0.0193055	1.75192e-07	0.0415595
353044	15_40489795_A_G	TIFA	2.17722	0.00582614	0.288431	2.17679	0.0197193	9.50831e-08	0.0336177
353045	15_40489795_A_G	UBE2L6	2.04434	0.00366917	0.205244	2.04402	0.0178751	1.31901e-06	0.083828
353046	15_40493984_C_T	GBP5	2.35894	0.036759	0.659181	2.35853	0.0186146	4.72992e-07	0.0586732
353047	15_40493984_C_T	STAT1	2.05914	0.0438093	0.624612	2.05879	0.018562	5.09392e-07	0.0600183
353048	15_40493984_C_T	TIFA	2.17722	0.00582614	0.279421	2.17679	0.0197105	9.63325e-08	0.0338206
353049	15_40494825_C_T	POGLUT1	2.36012	0.000377526	0.155853	2.35974	0.017926	1.23061e-06	0.0819121
353050	15_40495792_G_A	GBP5	2.35894	0.036759	0.722279	2.35847	0.0197746	8.75497e-08	0.0327492
353051	15_40495792_G_A	PARP9	2.28106	0.00741243	0.303875	2.2807	0.0179433	1.20195e-06	0.0812608
353052	15_40495792_G_A	SAMD9L	2.26895	0.00735669	0.297429	2.26859	0.017713	1.64321e-06	0.0904335
353053	15_40495792_G_A	STAT1	2.05914	0.0438093	0.670048	2.05876	0.0193055	1.75192e-07	0.0415595
353054	15_40495792_G_A	TIFA	2.17722	0.00582614	0.288431	2.17679	0.0197193	9.50831e-08	0.0336177
353055	15_40495792_G_A	UBE2L6	2.04434	0.00366917	0.205244	2.04402	0.0178751	1.31901e-06	0.083828
353056	15_40496505_T_G	MTND1P23	2.11752	0.157332	-0.588473	2.11719	-0.0175962	1.92253e-06	0.0955533
353057	15_40496505_T_G	RPL10P9	1.44742	0.486269	-0.736348	1.44717	-0.0183725	6.64533e-07	0.0659102
353058	15_40499757_C_T	GBP5	2.35894	0.036759	0.659181	2.35853	0.0186146	4.72992e-07	0.0586732
353059	15_40499757_C_T	STAT1	2.05914	0.0438093	0.624612	2.05879	0.018562	5.09392e-07	0.0600183
353060	15_40499757_C_T	TIFA	2.17722	0.00582614	0.279421	2.17679	0.0197105	9.63325e-08	0.0338206
353061	15_40503998_C_T	MTND1P23	2.11752	0.157332	-0.588473	2.11719	-0.0175962	1.92253e-06	0.0955533
353062	15_40503998_C_T	RPL10P9	1.44742	0.486269	-0.736348	1.44717	-0.0183725	6.64533e-07	0.0659102
353063	15_40511663_T_C	GBP5	2.35894	0.036759	0.659181	2.35853	0.0186146	4.72992e-07	0.0586732
353064	15_40511663_T_C	STAT1	2.05914	0.0438093	0.624612	2.05879	0.018562	5.09392e-07	0.0600183
353065	15_40511663_T_C	TIFA	2.17722	0.00582614	0.279421	2.17679	0.0197105	9.63325e-08	0.0338206
353066	15_40511769_G_A	GBP5	2.35894	0.036759	0.722279	2.35847	0.0197746	8.75497e-08	0.0327492
353067	15_40511769_G_A	PARP9	2.28106	0.00741243	0.303875	2.2807	0.0179433	1.20195e-06	0.0812608
353068	15_40511769_G_A	SAMD9L	2.26895	0.00735669	0.297429	2.26859	0.017713	1.64321e-06	0.0904335
353069	15_40511769_G_A	STAT1	2.05914	0.0438093	0.670048	2.05876	0.0193055	1.75192e-07	0.0415595
353070	15_40511769_G_A	TIFA	2.17722	0.00582614	0.288431	2.17679	0.0197193	9.50831e-08	0.0336177
353071	15_40511769_G_A	UBE2L6	2.04434	0.00366917	0.205244	2.04402	0.0178751	1.31901e-06	0.083828
353072	15_40516807_A_G	GBP5	2.35894	0.036759	0.659181	2.35853	0.0186146	4.72992e-07	0.0586732
353073	15_40516807_A_G	STAT1	2.05914	0.0438093	0.624612	2.05879	0.018562	5.09392e-07	0.0600183
353074	15_40516807_A_G	TIFA	2.17722	0.00582614	0.279421	2.17679	0.0197105	9.63325e-08	0.0338206
353075	15_40523322_T_C	GBP5	2.35894	0.036759	0.659181	2.35853	0.0186146	4.72992e-07	0.0586732
353076	15_40523322_T_C	STAT1	2.05914	0.0438093	0.624612	2.05879	0.018562	5.09392e-07	0.0600183
353077	15_40523322_T_C	TIFA	2.17722	0.00582614	0.279421	2.17679	0.0197105	9.63325e-08	0.0338206
353078	15_40523334_G_A	GBP5	2.35894	0.036759	0.659181	2.35853	0.0186146	4.72992e-07	0.0586732
353079	15_40523334_G_A	STAT1	2.05914	0.0438093	0.624612	2.05879	0.018562	5.09392e-07	0.0600183
353080	15_40523334_G_A	TIFA	2.17722	0.00582614	0.279421	2.17679	0.0197105	9.63325e-08	0.0338206
353081	15_40524210_T_C	GBP5	2.35894	0.036759	0.659181	2.35853	0.0186146	4.72992e-07	0.0586732
353082	15_40524210_T_C	STAT1	2.05914	0.0438093	0.624612	2.05879	0.018562	5.09392e-07	0.0600183
353083	15_40524210_T_C	TIFA	2.17722	0.00582614	0.279421	2.17679	0.0197105	9.63325e-08	0.0338206
353084	15_40525281_G_A	MTND1P23	2.11752	0.157332	-0.597913	2.11719	-0.0175867	1.94741e-06	0.0958543
353085	15_40525281_G_A	RPL10P9	1.44742	0.486269	-0.743035	1.44718	-0.018237	8.02399e-07	0.0704234
353086	15_40525876_A_C	GBP5	2.35894	0.036759	0.625749	2.35855	0.0181831	8.64538e-07	0.0721984
353087	15_40525876_A_C	STAT1	2.05914	0.0438093	0.596151	2.0588	0.0182291	8.11196e-07	0.0706575
353088	15_40525876_A_C	TIFA	2.17722	0.00582614	0.266667	2.17681	0.01939	1.54777e-07	0.0398907
353089	15_40526300_A_G	MTND1P23	2.11752	0.157332	-0.597913	2.11719	-0.0175867	1.94741e-06	0.0958543
353090	15_40526300_A_G	RPL10P9	1.44742	0.486269	-0.743035	1.44718	-0.018237	8.02399e-07	0.0704234
353091	15_40528026_T_C	GBP5	2.35894	0.036759	0.659181	2.35853	0.0186146	4.72992e-07	0.0586732
353092	15_40528026_T_C	STAT1	2.05914	0.0438093	0.624612	2.05879	0.018562	5.09392e-07	0.0600183
353093	15_40528026_T_C	TIFA	2.17722	0.00582614	0.279421	2.17679	0.0197105	9.63325e-08	0.0338206
353094	15_40529233_A_G	PHC3	2.25195	0.00254485	0.209217	2.25158	0.0180766	1.00133e-06	0.0760127
353095	15_40531818_C_T	GBP5	2.35894	0.036759	0.722279	2.35847	0.0197746	8.75497e-08	0.0327492
353096	15_40531818_C_T	PARP9	2.28106	0.00741243	0.303875	2.2807	0.0179433	1.20195e-06	0.0812608
353097	15_40531818_C_T	SAMD9L	2.26895	0.00735669	0.297429	2.26859	0.017713	1.64321e-06	0.0904335
353098	15_40531818_C_T	STAT1	2.05914	0.0438093	0.670048	2.05876	0.0193055	1.75192e-07	0.0415595
353099	15_40531818_C_T	TIFA	2.17722	0.00582614	0.288431	2.17679	0.0197193	9.50831e-08	0.0336177
353100	15_40531818_C_T	UBE2L6	2.04434	0.00366917	0.205244	2.04402	0.0178751	1.31901e-06	0.083828
353101	15_40533420_G_A	RPL10P9	1.44742	0.486269	-0.73991	1.44719	-0.0177296	1.60666e-06	0.0897752
353102	15_40533537_A_C	MTND1P23	2.11752	0.157332	-0.615765	2.11717	-0.0180118	1.09443e-06	0.0785453
353103	15_40533537_A_C	RPL10P9	1.44742	0.486269	-0.77504	1.44716	-0.0189178	3.07169e-07	0.0508119
353104	15_40533911_T_G	RPL10P9	1.44742	0.486269	-0.73991	1.44719	-0.0177296	1.60666e-06	0.0897752
353105	15_40534533_A_G	GBP5	2.35894	0.036759	0.659181	2.35853	0.0186146	4.72992e-07	0.0586732
353106	15_40534533_A_G	STAT1	2.05914	0.0438093	0.624612	2.05879	0.018562	5.09392e-07	0.0600183
353107	15_40534533_A_G	TIFA	2.17722	0.00582614	0.279421	2.17679	0.0197105	9.63325e-08	0.0338206
353108	15_40535000_C_T	GBP5	2.35894	0.036759	0.722279	2.35847	0.0197746	8.75497e-08	0.0327492
353109	15_40535000_C_T	PARP9	2.28106	0.00741243	0.303875	2.2807	0.0179433	1.20195e-06	0.0812608
353110	15_40535000_C_T	SAMD9L	2.26895	0.00735669	0.297429	2.26859	0.017713	1.64321e-06	0.0904335
353111	15_40535000_C_T	STAT1	2.05914	0.0438093	0.670048	2.05876	0.0193055	1.75192e-07	0.0415595
353112	15_40535000_C_T	TIFA	2.17722	0.00582614	0.288431	2.17679	0.0197193	9.50831e-08	0.0336177
353113	15_40535000_C_T	UBE2L6	2.04434	0.00366917	0.205244	2.04402	0.0178751	1.31901e-06	0.083828
353114	15_40536617_G_T	GBP5	2.35894	0.036759	0.722279	2.35847	0.0197746	8.75497e-08	0.0327492
353115	15_40536617_G_T	PARP9	2.28106	0.00741243	0.303875	2.2807	0.0179433	1.20195e-06	0.0812608
353116	15_40536617_G_T	SAMD9L	2.26895	0.00735669	0.297429	2.26859	0.017713	1.64321e-06	0.0904335
353117	15_40536617_G_T	STAT1	2.05914	0.0438093	0.670048	2.05876	0.0193055	1.75192e-07	0.0415595
353118	15_40536617_G_T	TIFA	2.17722	0.00582614	0.288431	2.17679	0.0197193	9.50831e-08	0.0336177
353119	15_40536617_G_T	UBE2L6	2.04434	0.00366917	0.205244	2.04402	0.0178751	1.31901e-06	0.083828
353120	15_40545399_A_C	MTND1P23	2.11752	0.157332	-0.614605	2.11718	-0.0179781	1.14609e-06	0.0798843
353121	15_40545399_A_C	RPL10P9	1.44742	0.486269	-0.769705	1.44716	-0.0187877	3.69982e-07	0.0539012
353122	15_40552055_A_G	GBP5	2.35894	0.036759	0.659181	2.35853	0.0186146	4.72992e-07	0.0586732
353123	15_40552055_A_G	STAT1	2.05914	0.0438093	0.624612	2.05879	0.018562	5.09392e-07	0.0600183
353124	15_40552055_A_G	TIFA	2.17722	0.00582614	0.279421	2.17679	0.0197105	9.63325e-08	0.0338206
353125	15_40554612_T_G	GBP5	2.35894	0.036759	0.659181	2.35853	0.0186146	4.72992e-07	0.0586732
353126	15_40554612_T_G	STAT1	2.05914	0.0438093	0.624612	2.05879	0.018562	5.09392e-07	0.0600183
353127	15_40554612_T_G	TIFA	2.17722	0.00582614	0.279421	2.17679	0.0197105	9.63325e-08	0.0338206
353128	15_40558706_T_C	GBP5	2.35894	0.036759	0.659181	2.35853	0.0186146	4.72992e-07	0.0586732
353129	15_40558706_T_C	STAT1	2.05914	0.0438093	0.624612	2.05879	0.018562	5.09392e-07	0.0600183
353130	15_40558706_T_C	TIFA	2.17722	0.00582614	0.279421	2.17679	0.0197105	9.63325e-08	0.0338206
353131	15_40563509_A_C	GBP5	2.35894	0.036759	0.722279	2.35847	0.0197746	8.75497e-08	0.0327492
353132	15_40563509_A_C	PARP9	2.28106	0.00741243	0.303875	2.2807	0.0179433	1.20195e-06	0.0812608
353133	15_40563509_A_C	SAMD9L	2.26895	0.00735669	0.297429	2.26859	0.017713	1.64321e-06	0.0904335
353134	15_40563509_A_C	STAT1	2.05914	0.0438093	0.670048	2.05876	0.0193055	1.75192e-07	0.0415595
353135	15_40563509_A_C	TIFA	2.17722	0.00582614	0.288431	2.17679	0.0197193	9.50831e-08	0.0336177
353136	15_40563509_A_C	UBE2L6	2.04434	0.00366917	0.205244	2.04402	0.0178751	1.31901e-06	0.083828
353137	15_40565050_C_A	GBP5	2.35894	0.036759	0.722279	2.35847	0.0197746	8.75497e-08	0.0327492
353138	15_40565050_C_A	PARP9	2.28106	0.00741243	0.303875	2.2807	0.0179433	1.20195e-06	0.0812608
353139	15_40565050_C_A	SAMD9L	2.26895	0.00735669	0.297429	2.26859	0.017713	1.64321e-06	0.0904335
353140	15_40565050_C_A	STAT1	2.05914	0.0438093	0.670048	2.05876	0.0193055	1.75192e-07	0.0415595
353141	15_40565050_C_A	TIFA	2.17722	0.00582614	0.288431	2.17679	0.0197193	9.50831e-08	0.0336177
353142	15_40565050_C_A	UBE2L6	2.04434	0.00366917	0.205244	2.04402	0.0178751	1.31901e-06	0.083828
353143	15_40569313_G_A	GBP5	2.35894	0.036759	0.722279	2.35847	0.0197746	8.75497e-08	0.0327492
353144	15_40569313_G_A	PARP9	2.28106	0.00741243	0.303875	2.2807	0.0179433	1.20195e-06	0.0812608
353145	15_40569313_G_A	SAMD9L	2.26895	0.00735669	0.297429	2.26859	0.017713	1.64321e-06	0.0904335
353146	15_40569313_G_A	STAT1	2.05914	0.0438093	0.670048	2.05876	0.0193055	1.75192e-07	0.0415595
353147	15_40569313_G_A	TIFA	2.17722	0.00582614	0.288431	2.17679	0.0197193	9.50831e-08	0.0336177
353148	15_40569313_G_A	UBE2L6	2.04434	0.00366917	0.205244	2.04402	0.0178751	1.31901e-06	0.083828
353149	15_40576408_T_C	GBP5	2.35894	0.036759	0.722279	2.35847	0.0197746	8.75497e-08	0.0327492
353150	15_40576408_T_C	PARP9	2.28106	0.00741243	0.303875	2.2807	0.0179433	1.20195e-06	0.0812608
353151	15_40576408_T_C	SAMD9L	2.26895	0.00735669	0.297429	2.26859	0.017713	1.64321e-06	0.0904335
353152	15_40576408_T_C	STAT1	2.05914	0.0438093	0.670048	2.05876	0.0193055	1.75192e-07	0.0415595
353153	15_40576408_T_C	TIFA	2.17722	0.00582614	0.288431	2.17679	0.0197193	9.50831e-08	0.0336177
353154	15_40576408_T_C	UBE2L6	2.04434	0.00366917	0.205244	2.04402	0.0178751	1.31901e-06	0.083828
353155	15_40584066_T_C	RPL10P9	1.44742	0.486269	0.707808	1.44717	0.0185908	4.89115e-07	0.0592624
353156	15_40589388_A_G	GBP5	2.35894	0.036759	0.722279	2.35847	0.0197746	8.75497e-08	0.0327492
353157	15_40589388_A_G	PARP9	2.28106	0.00741243	0.303875	2.2807	0.0179433	1.20195e-06	0.0812608
353158	15_40589388_A_G	SAMD9L	2.26895	0.00735669	0.297429	2.26859	0.017713	1.64321e-06	0.0904335
353159	15_40589388_A_G	STAT1	2.05914	0.0438093	0.670048	2.05876	0.0193055	1.75192e-07	0.0415595
353160	15_40589388_A_G	TIFA	2.17722	0.00582614	0.288431	2.17679	0.0197193	9.50831e-08	0.0336177
353161	15_40589388_A_G	UBE2L6	2.04434	0.00366917	0.205244	2.04402	0.0178751	1.31901e-06	0.083828
353162	15_40806597_G_A	TMEM14C	1.9441	0.004065	0.136733	1.94378	0.01831	7.24981e-07	0.0678249
353163	15_40812990_C_T	RPL10P9	1.44742	0.486269	-0.860817	1.44717	-0.0184197	6.22098e-07	0.0643781
353164	15_40814287_A_C	RPL10P9	1.44742	0.486269	-0.846596	1.44717	-0.0186313	4.61944e-07	0.0581538
353165	15_40814702_A_G	TMEM14C	1.9441	0.004065	0.136733	1.94378	0.01831	7.24981e-07	0.0678249
353166	15_40815812_C_A	TMEM14C	1.9441	0.004065	0.143149	1.94378	0.0181217	9.41085e-07	0.0744327
353167	15_40818873_G_A	TMEM14C	1.9441	0.004065	0.143149	1.94378	0.0181217	9.41085e-07	0.0744327
353168	15_40819439_T_C	TMEM14C	1.9441	0.004065	0.136733	1.94378	0.01831	7.24981e-07	0.0678249
353169	15_40833498_G_A	RPL10P9	1.44742	0.486269	-0.88112	1.44716	-0.0188542	3.36442e-07	0.052283
353170	15_40833876_G_A	RPL10P9	1.44742	0.486269	-0.88112	1.44716	-0.0188542	3.36442e-07	0.052283
353171	15_40840580_T_C	RPL10P9	1.44742	0.486269	-0.676536	1.44717	-0.0185748	5.00319e-07	0.059695
353172	15_40851878_G_A	MEI1	2.27294	0.00201396	0.082629	2.27258	0.0176931	1.68774e-06	0.0913576
353173	15_40851878_G_A	RPL10P9	1.44742	0.486269	-0.712815	1.44714	-0.019583	1.16434e-07	0.0362315
353174	15_40857519_C_T	AL450405.1	2.23732	0.132309	0.763298	2.23696	0.0178634	1.34033e-06	0.0843174
353175	15_40860144_G_A	RPL10P9	1.44742	0.486269	1.02098	1.44717	0.0185771	4.98716e-07	0.0596121
353176	15_40879780_C_T	MTND1P23	2.11752	0.157332	0.919101	2.11717	0.0180297	1.06795e-06	0.0778227
353177	15_40880112_T_C	AP002387.2	2.20138	0.0106178	-0.221738	2.2008	-0.0229628	5.18e-10	0.00910122
353178	15_40880112_T_C	MEI1	2.27294	0.00201396	-0.105839	2.27247	-0.0201311	5.11364e-08	0.0282186
353179	15_40880112_T_C	MTND1P23	2.11752	0.157332	0.712981	2.11705	0.0210572	1.21289e-08	0.0184811
353180	15_40880112_T_C	PASK	1.74779	0.0682239	-0.364803	1.74745	-0.0197151	9.56752e-08	0.0337264
353181	15_40880112_T_C	PCED1B-AS1	1.52554	0.00745724	-0.114796	1.52524	-0.0200081	6.16259e-08	0.0296568
353182	15_40880112_T_C	PCMTD1	2.01507	0.00191505	-0.0810082	2.01476	-0.0176465	1.79711e-06	0.0933752
353183	15_40880112_T_C	RPL10P9	1.44742	0.486269	0.901705	1.44706	0.0222241	1.81385e-09	0.0112774
353184	15_40882085_C_T	MTND1P23	2.11752	0.157332	0.947632	2.11717	0.0180719	1.00774e-06	0.0762085
353185	15_40882407_C_T	MTND1P23	2.11752	0.157332	0.919101	2.11717	0.0180297	1.06795e-06	0.0778227
353186	15_40884345_T_G	MTND1P23	2.11752	0.157332	0.919101	2.11717	0.0180297	1.06795e-06	0.0778227
353187	15_40884563_T_C	MTND1P23	2.11752	0.157332	0.919101	2.11717	0.0180297	1.06795e-06	0.0778227
353188	15_40888923_A_G	AC004057.1	2.03005	0.0419968	0.271861	2.02972	0.0180405	1.05219e-06	0.077398
353189	15_40888923_A_G	AP002387.2	2.20138	0.0106178	-0.172862	2.20093	-0.0201693	4.82452e-08	0.0277111
353190	15_40888923_A_G	MTND1P23	2.11752	0.157332	0.633753	2.11705	0.0210627	1.20223e-08	0.0184295
353191	15_40888923_A_G	RPL10P9	1.44742	0.486269	0.806688	1.44706	0.0223722	1.4153e-09	0.010722
353192	15_40898525_A_G	AC004057.1	2.03005	0.0419968	0.271398	2.02972	0.0178335	1.3958e-06	0.0854523
353193	15_40898525_A_G	AP002387.2	2.20138	0.0106178	-0.176597	2.20092	-0.020405	3.36231e-08	0.0249068
353194	15_40898525_A_G	MEI1	2.27294	0.00201396	-0.0833636	2.27258	-0.0177627	1.53636e-06	0.0882858
353195	15_40898525_A_G	MTND1P23	2.11752	0.157332	0.661839	2.11702	0.0217805	3.77816e-09	0.0144449
353196	15_40898525_A_G	PCMTD1	2.01507	0.00191505	-0.0731713	2.01475	-0.0178592	1.34789e-06	0.0844947
353197	15_40898525_A_G	RPL10P9	1.44742	0.486269	0.823206	1.44705	0.0226063	9.53091e-10	0.0105545
353198	15_40898791_A_G	AC004057.1	2.03005	0.0419968	0.271398	2.02972	0.0178335	1.3958e-06	0.0854523
353199	15_40898791_A_G	AP002387.2	2.20138	0.0106178	-0.176597	2.20092	-0.020405	3.36231e-08	0.0249068
353200	15_40898791_A_G	MEI1	2.27294	0.00201396	-0.0833636	2.27258	-0.0177627	1.53636e-06	0.0882858
353201	15_40898791_A_G	MTND1P23	2.11752	0.157332	0.661839	2.11702	0.0217805	3.77816e-09	0.0144449
353202	15_40898791_A_G	PCMTD1	2.01507	0.00191505	-0.0731713	2.01475	-0.0178592	1.34789e-06	0.0844947
353203	15_40898791_A_G	RPL10P9	1.44742	0.486269	0.823206	1.44705	0.0226063	9.53091e-10	0.0105545
353204	15_40898897_G_A	PCMTD1	2.01507	0.00191505	-0.0921124	2.01476	-0.0176498	1.78906e-06	0.0932628
353205	15_40898897_G_A	RPL10P9	1.44742	0.486269	0.872047	1.44716	0.0190285	2.61939e-07	0.0479037
353206	15_40901118_T_C	AC004057.1	2.03005	0.0419968	0.271398	2.02972	0.0178335	1.3958e-06	0.0854523
353207	15_40901118_T_C	AP002387.2	2.20138	0.0106178	-0.176597	2.20092	-0.020405	3.36231e-08	0.0249068
353208	15_40901118_T_C	MEI1	2.27294	0.00201396	-0.0833636	2.27258	-0.0177627	1.53636e-06	0.0882858
353209	15_40901118_T_C	MTND1P23	2.11752	0.157332	0.661839	2.11702	0.0217805	3.77816e-09	0.0144449
353210	15_40901118_T_C	PCMTD1	2.01507	0.00191505	-0.0731713	2.01475	-0.0178592	1.34789e-06	0.0844947
353211	15_40901118_T_C	RPL10P9	1.44742	0.486269	0.823206	1.44705	0.0226063	9.53091e-10	0.0105545
353212	15_40905538_T_C	AP002387.2	2.20138	0.0106178	-0.178847	2.20094	-0.0199891	6.34163e-08	0.0299511
353213	15_40905538_T_C	MEI1	2.27294	0.00201396	-0.0867141	2.27257	-0.0178531	1.35921e-06	0.0847992
353214	15_40905538_T_C	MTND1P23	2.11752	0.157332	0.671294	2.11703	0.0213754	7.29357e-09	0.0162787
353215	15_40905538_T_C	RPL10P9	1.44742	0.486269	0.828833	1.44707	0.0220233	2.53292e-09	0.012855
353216	15_40906696_A_G	AP002387.2	2.20138	0.0106178	-0.171115	2.20095	-0.019694	9.87377e-08	0.0341371
353217	15_40906696_A_G	MTND1P23	2.11752	0.157332	0.657198	2.11703	0.0215455	5.54121e-09	0.0150564
353218	15_40906696_A_G	RPL10P9	1.44742	0.486269	0.806983	1.44706	0.0220767	2.31834e-09	0.0124243
353219	15_40922977_A_G	RPL27	0.598215	0.0555449	0.175571	0.598117	0.0180707	1.0095e-06	0.0762638
353220	15_40931021_C_T	AL445686.2	2.3385	0.0103961	0.38407	2.33813	0.0176839	1.70877e-06	0.0917666
353221	15_40932082_G_T	KANSL1	1.86787	0.00808715	0.156833	1.86751	0.0198655	7.63982e-08	0.0316207
353222	15_40932082_G_T	RPL10P9	1.44742	0.486269	-0.988888	1.44706	-0.022363	1.43721e-09	0.010722
353223	15_40932082_G_T	RPS17	0.609442	0.0414012	-0.103173	0.609335	-0.0187347	3.98973e-07	0.055354
353224	15_40932094_C_T	AL445686.2	2.3385	0.0103961	0.38407	2.33813	0.0176839	1.70877e-06	0.0917666
353225	15_40934241_G_A	AL445686.2	2.3385	0.0103961	0.38407	2.33813	0.0176839	1.70877e-06	0.0917666
353226	15_40953131_C_T	SEPT2	1.96901	0.00117889	-0.0954199	1.96866	-0.018702	4.17929e-07	0.0562244
353227	15_40957945_G_A	KANSL1	1.86787	0.00808715	0.132755	1.86758	0.0176567	1.77265e-06	0.0929343
353228	15_40963059_C_T	MEI1	2.27294	0.00201396	-0.126817	2.27258	-0.0177868	1.48699e-06	0.0873613
353229	15_40963059_C_T	MTND1P23	2.11752	0.157332	0.861224	2.11715	0.0186765	4.33326e-07	0.056924
353230	15_40963059_C_T	RPL10P9	1.44742	0.486269	1.06854	1.44715	0.0193367	1.67354e-07	0.0409537
353231	15_40963294_C_T	MEI1	2.27294	0.00201396	-0.129042	2.27256	-0.0181877	8.59019e-07	0.0720079
353232	15_40963294_C_T	MTND1P23	2.11752	0.157332	0.831399	2.11717	0.0181284	9.32347e-07	0.0741843
353233	15_40963294_C_T	RPL10P9	1.44742	0.486269	1.08352	1.44714	0.0197154	9.56312e-08	0.0337217
353234	15_40966155_A_G	RPL10P9	1.44742	0.486269	0.847314	1.44711	0.0204623	3.07802e-08	0.0242055
353235	15_40968210_A_G	C21orf33	2.3694	0.0216158	0.482626	2.369	0.0184219	6.20213e-07	0.0643033
353236	15_40969060_C_T	AP002387.2	2.20138	0.0106178	-0.169108	2.20104	-0.0176521	1.78362e-06	0.0931711
353237	15_40969060_C_T	MTND1P23	2.11752	0.157332	0.602486	2.11718	0.0179099	1.25798e-06	0.082491
353238	15_40969060_C_T	RPL10P9	1.44742	0.486269	0.782689	1.44714	0.0194151	1.49185e-07	0.039417
353239	15_40976288_A_G	AP002387.2	2.20138	0.0106178	-0.172164	2.20101	-0.0183254	7.09625e-07	0.0673366
353240	15_40976288_A_G	RPL10P9	1.44742	0.486269	0.755116	1.44715	0.0191111	2.32451e-07	0.0459841
353241	15_40986743_A_G	AP002387.2	2.20138	0.0106178	-0.180532	2.20102	-0.0180374	1.05663e-06	0.077527
353242	15_40986743_A_G	RPL10P9	1.44742	0.486269	0.814301	1.44715	0.0193525	1.63525e-07	0.0405712
353243	15_40990173_A_G	AP002387.2	2.20138	0.0106178	-0.180532	2.20102	-0.0180374	1.05663e-06	0.077527
353244	15_40990173_A_G	RPL10P9	1.44742	0.486269	0.814301	1.44715	0.0193525	1.63525e-07	0.0405712
353245	15_40992695_T_C	AP002387.2	2.20138	0.0106178	-0.231705	2.20103	-0.0178842	1.30279e-06	0.0834663
353246	15_40992695_T_C	DUT	1.70595	0.00311458	-0.108139	1.70568	-0.0177345	1.59599e-06	0.0896107
353247	15_40994489_G_A	EEF1D	0.784592	0.030007	-0.235291	0.784456	-0.0186295	4.63145e-07	0.0581538
353248	15_40994489_G_A	GNG5	1.68284	0.00178848	0.152591	1.68258	0.0177735	1.51413e-06	0.0879008
353249	15_40994822_T_C	AP002387.2	2.20138	0.0106178	-0.231705	2.20103	-0.0178842	1.30279e-06	0.0834663
353250	15_40994822_T_C	DUT	1.70595	0.00311458	-0.108139	1.70568	-0.0177345	1.59599e-06	0.0896107
353251	15_40995016_C_T	AP002387.2	2.20138	0.0106178	-0.21598	2.20104	-0.0176324	1.83148e-06	0.0939676
353252	15_40995016_C_T	RPL10P9	1.44742	0.486269	0.930787	1.44718	0.0180736	1.00538e-06	0.0761444
353253	15_40996080_T_C	AP002387.2	2.20138	0.0106178	-0.21598	2.20104	-0.0176324	1.83148e-06	0.0939676
353254	15_40996080_T_C	RPL10P9	1.44742	0.486269	0.930787	1.44718	0.0180736	1.00538e-06	0.0761444
353255	15_40996478_C_T	AP002387.2	2.20138	0.0106178	-0.18014	2.201	-0.018436	6.0804e-07	0.0638742
353256	15_40996478_C_T	ASNSD1	2.06739	0.00267589	-0.0937089	2.06706	-0.0177277	1.61073e-06	0.0898596
353257	15_40996478_C_T	RPL10P9	1.44742	0.486269	0.743832	1.44718	0.0180918	9.80569e-07	0.0755147
353258	15_40997981_C_T	AP002387.2	2.20138	0.0106178	-0.176254	2.20102	-0.0180352	1.0599e-06	0.0776151
353259	15_40997981_C_T	RPL10P9	1.44742	0.486269	0.789712	1.44715	0.0192029	2.03466e-07	0.043913
353260	15_41006870_G_A	AP002387.2	2.20138	0.0106178	-0.185562	2.20098	-0.0189904	2.76729e-07	0.0488334
353261	15_41006870_G_A	MTND1P23	2.11752	0.157332	0.601444	2.11719	0.0175306	2.09905e-06	0.0982546
353262	15_41006870_G_A	RPL10P9	1.44742	0.486269	0.769877	1.44716	0.0187253	4.04329e-07	0.0555339
353263	15_41007721_T_C	AP002387.2	2.20138	0.0106178	-0.185562	2.20098	-0.0189904	2.76729e-07	0.0488334
353264	15_41007721_T_C	MTND1P23	2.11752	0.157332	0.601444	2.11719	0.0175306	2.09905e-06	0.0982546
353265	15_41007721_T_C	RPL10P9	1.44742	0.486269	0.769877	1.44716	0.0187253	4.04329e-07	0.0555339
353266	15_41007883_G_A	AP002387.2	2.20138	0.0106178	-0.185562	2.20098	-0.0189904	2.76729e-07	0.0488334
353267	15_41007883_G_A	MTND1P23	2.11752	0.157332	0.601444	2.11719	0.0175306	2.09905e-06	0.0982546
353268	15_41007883_G_A	RPL10P9	1.44742	0.486269	0.769877	1.44716	0.0187253	4.04329e-07	0.0555339
353269	15_41019743_A_G	AP002387.2	2.20138	0.0106178	-0.179822	2.20101	-0.0183892	6.49186e-07	0.0654174
353270	15_41019743_A_G	RPL10P9	1.44742	0.486269	0.810208	1.44714	0.0196912	9.91442e-08	0.0341935
353271	15_41021929_G_T	AP002387.2	2.20138	0.0106178	-0.179822	2.20101	-0.0183892	6.49186e-07	0.0654174
353272	15_41021929_G_T	RPL10P9	1.44742	0.486269	0.810208	1.44714	0.0196912	9.91442e-08	0.0341935
353273	15_41028813_A_G	AP002387.2	2.20138	0.0106178	-0.179822	2.20101	-0.0183892	6.49186e-07	0.0654174
353274	15_41028813_A_G	RPL10P9	1.44742	0.486269	0.810208	1.44714	0.0196912	9.91442e-08	0.0341935
353275	15_41036858_G_A	AP002387.2	2.20138	0.0106178	-0.185562	2.20098	-0.0189904	2.76729e-07	0.0488334
353276	15_41036858_G_A	MTND1P23	2.11752	0.157332	0.601444	2.11719	0.0175306	2.09905e-06	0.0982546
353277	15_41036858_G_A	RPL10P9	1.44742	0.486269	0.769877	1.44716	0.0187253	4.04329e-07	0.0555339
353278	15_41038514_A_G	AP002387.2	2.20138	0.0106178	-0.229867	2.20103	-0.0178712	1.32611e-06	0.0839874
353279	15_41040949_G_A	AP002387.2	2.20138	0.0106178	-0.179822	2.20101	-0.0183892	6.49186e-07	0.0654174
353280	15_41040949_G_A	RPL10P9	1.44742	0.486269	0.810208	1.44714	0.0196912	9.91442e-08	0.0341935
353281	15_41041941_C_T	AP002387.2	2.20138	0.0106178	-0.179822	2.20101	-0.0183892	6.49186e-07	0.0654174
353282	15_41041941_C_T	RPL10P9	1.44742	0.486269	0.810208	1.44714	0.0196912	9.91442e-08	0.0341935
353283	15_41042106_A_G	AP002387.2	2.20138	0.0106178	-0.176254	2.20102	-0.0180352	1.0599e-06	0.0776151
353284	15_41042106_A_G	RPL10P9	1.44742	0.486269	0.789712	1.44715	0.0192029	2.03466e-07	0.043913
353285	15_41045708_C_A	AP002387.2	2.20138	0.0106178	-0.185562	2.20098	-0.0189904	2.76729e-07	0.0488334
353286	15_41045708_C_A	MTND1P23	2.11752	0.157332	0.601444	2.11719	0.0175306	2.09905e-06	0.0982546
353287	15_41045708_C_A	RPL10P9	1.44742	0.486269	0.769877	1.44716	0.0187253	4.04329e-07	0.0555339
353288	15_41046649_G_A	AP002387.2	2.20138	0.0106178	-0.185562	2.20098	-0.0189904	2.76729e-07	0.0488334
353289	15_41046649_G_A	MTND1P23	2.11752	0.157332	0.601444	2.11719	0.0175306	2.09905e-06	0.0982546
353290	15_41046649_G_A	RPL10P9	1.44742	0.486269	0.769877	1.44716	0.0187253	4.04329e-07	0.0555339
353291	15_41047283_T_C	AP002387.2	2.20138	0.0106178	-0.176254	2.20102	-0.0180352	1.0599e-06	0.0776151
353292	15_41047283_T_C	RPL10P9	1.44742	0.486269	0.789712	1.44715	0.0192029	2.03466e-07	0.043913
353293	15_41049621_C_T	AP002387.2	2.20138	0.0106178	-0.231705	2.20103	-0.0178842	1.30279e-06	0.0834663
353294	15_41049621_C_T	DUT	1.70595	0.00311458	-0.108139	1.70568	-0.0177345	1.59599e-06	0.0896107
353295	15_41050358_C_T	AP002387.2	2.20138	0.0106178	-0.21598	2.20104	-0.0176324	1.83148e-06	0.0939676
353296	15_41050358_C_T	RPL10P9	1.44742	0.486269	0.930787	1.44718	0.0180736	1.00538e-06	0.0761444
353297	15_41052796_G_T	AP002387.2	2.20138	0.0106178	-0.21598	2.20104	-0.0176324	1.83148e-06	0.0939676
353298	15_41052796_G_T	RPL10P9	1.44742	0.486269	0.930787	1.44718	0.0180736	1.00538e-06	0.0761444
353299	15_41052953_A_G	AP002387.2	2.20138	0.0106178	-0.21598	2.20104	-0.0176324	1.83148e-06	0.0939676
353300	15_41052953_A_G	RPL10P9	1.44742	0.486269	0.930787	1.44718	0.0180736	1.00538e-06	0.0761444
353301	15_41053894_C_T	AP002387.2	2.20138	0.0106178	-0.179822	2.20101	-0.0183892	6.49186e-07	0.0654174
353302	15_41053894_C_T	RPL10P9	1.44742	0.486269	0.810208	1.44714	0.0196912	9.91442e-08	0.0341935
353303	15_41055773_G_A	AP002387.2	2.20138	0.0106178	-0.203021	2.20104	-0.0175705	1.99014e-06	0.096566
353304	15_41055773_G_A	RPL10P9	1.44742	0.486269	0.985875	1.44712	0.0202701	4.13626e-08	0.0265324
353305	15_41055869_T_C	AP002387.2	2.20138	0.0106178	-0.203021	2.20104	-0.0175705	1.99014e-06	0.096566
353306	15_41055869_T_C	RPL10P9	1.44742	0.486269	0.985875	1.44712	0.0202701	4.13626e-08	0.0265324
353307	15_41056430_C_T	AP002387.2	2.20138	0.0106178	-0.231705	2.20103	-0.0178842	1.30279e-06	0.0834663
353308	15_41056430_C_T	DUT	1.70595	0.00311458	-0.108139	1.70568	-0.0177345	1.59599e-06	0.0896107
353309	15_41061028_C_T	AP002387.2	2.20138	0.0106178	-0.189045	2.20097	-0.0193401	1.66536e-07	0.0408753
353310	15_41061028_C_T	DCXR	2.04188	0.00902158	0.151076	2.04155	0.0179072	1.26257e-06	0.082582
353311	15_41061028_C_T	RPL10P9	1.44742	0.486269	0.789942	1.44715	0.0192084	2.01845e-07	0.0437627
353312	15_41064211_A_G	AP002387.2	2.20138	0.0106178	-0.179822	2.20101	-0.0183892	6.49186e-07	0.0654174
353313	15_41064211_A_G	RPL10P9	1.44742	0.486269	0.810208	1.44714	0.0196912	9.91442e-08	0.0341935
353314	15_41064458_T_C	AP002387.2	2.20138	0.0106178	-0.215032	2.20104	-0.0176486	1.79199e-06	0.0932852
353315	15_41064458_T_C	MTND1P23	2.11752	0.157332	0.751011	2.11719	0.0175655	2.00337e-06	0.0967664
353316	15_41064458_T_C	RPL10P9	1.44742	0.486269	0.943908	1.44717	0.0184232	6.19068e-07	0.0642743
353317	15_41064853_T_C	AP002387.2	2.20138	0.0106178	-0.179822	2.20101	-0.0183892	6.49186e-07	0.0654174
353318	15_41064853_T_C	RPL10P9	1.44742	0.486269	0.810208	1.44714	0.0196912	9.91442e-08	0.0341935
353319	15_41065160_A_G	AP002387.2	2.20138	0.0106178	-0.179822	2.20101	-0.0183892	6.49186e-07	0.0654174
353320	15_41065160_A_G	RPL10P9	1.44742	0.486269	0.810208	1.44714	0.0196912	9.91442e-08	0.0341935
353321	15_41066318_A_G	AP002387.2	2.20138	0.0106178	-0.179822	2.20101	-0.0183892	6.49186e-07	0.0654174
353322	15_41066318_A_G	RPL10P9	1.44742	0.486269	0.810208	1.44714	0.0196912	9.91442e-08	0.0341935
353323	15_41068576_A_G	AP002387.2	2.20138	0.0106178	-0.179822	2.20101	-0.0183892	6.49186e-07	0.0654174
353324	15_41068576_A_G	RPL10P9	1.44742	0.486269	0.810208	1.44714	0.0196912	9.91442e-08	0.0341935
353325	15_41069027_T_C	AP002387.2	2.20138	0.0106178	-0.189045	2.20097	-0.0193401	1.66536e-07	0.0408753
353326	15_41069027_T_C	DCXR	2.04188	0.00902158	0.151076	2.04155	0.0179072	1.26257e-06	0.082582
353327	15_41069027_T_C	RPL10P9	1.44742	0.486269	0.789942	1.44715	0.0192084	2.01845e-07	0.0437627
353328	15_41070762_A_G	AP002387.2	2.20138	0.0106178	-0.179822	2.20101	-0.0183892	6.49186e-07	0.0654174
353329	15_41070762_A_G	RPL10P9	1.44742	0.486269	0.810208	1.44714	0.0196912	9.91442e-08	0.0341935
353330	15_41074948_T_C	AP002387.2	2.20138	0.0106178	-0.229867	2.20103	-0.0178712	1.32611e-06	0.0839874
353331	15_41077183_A_C	AP002387.2	2.20138	0.0106178	-0.215032	2.20104	-0.0176486	1.79199e-06	0.0932852
353332	15_41077183_A_C	MTND1P23	2.11752	0.157332	0.751011	2.11719	0.0175655	2.00337e-06	0.0967664
353333	15_41077183_A_C	RPL10P9	1.44742	0.486269	0.943908	1.44717	0.0184232	6.19068e-07	0.0642743
353334	15_41078172_A_G	AP002387.2	2.20138	0.0106178	-0.189045	2.20097	-0.0193401	1.66536e-07	0.0408753
353335	15_41078172_A_G	DCXR	2.04188	0.00902158	0.151076	2.04155	0.0179072	1.26257e-06	0.082582
353336	15_41078172_A_G	RPL10P9	1.44742	0.486269	0.789942	1.44715	0.0192084	2.01845e-07	0.0437627
353337	15_41078219_A_G	AP002387.2	2.20138	0.0106178	-0.189045	2.20097	-0.0193401	1.66536e-07	0.0408753
353338	15_41078219_A_G	DCXR	2.04188	0.00902158	0.151076	2.04155	0.0179072	1.26257e-06	0.082582
353339	15_41078219_A_G	RPL10P9	1.44742	0.486269	0.789942	1.44715	0.0192084	2.01845e-07	0.0437627
353340	15_41080041_T_C	AP002387.2	2.20138	0.0106178	-0.215032	2.20104	-0.0176486	1.79199e-06	0.0932852
353341	15_41080041_T_C	MTND1P23	2.11752	0.157332	0.751011	2.11719	0.0175655	2.00337e-06	0.0967664
353342	15_41080041_T_C	RPL10P9	1.44742	0.486269	0.943908	1.44717	0.0184232	6.19068e-07	0.0642743
353343	15_41080194_C_T	AP002387.2	2.20138	0.0106178	-0.179822	2.20101	-0.0183892	6.49186e-07	0.0654174
353344	15_41080194_C_T	RPL10P9	1.44742	0.486269	0.810208	1.44714	0.0196912	9.91442e-08	0.0341935
353345	15_41082776_A_C	AP002387.2	2.20138	0.0106178	-0.179822	2.20101	-0.0183892	6.49186e-07	0.0654174
353346	15_41082776_A_C	RPL10P9	1.44742	0.486269	0.810208	1.44714	0.0196912	9.91442e-08	0.0341935
353347	15_41084957_A_C	AP002387.2	2.20138	0.0106178	-0.189045	2.20097	-0.0193401	1.66536e-07	0.0408753
353348	15_41084957_A_C	DCXR	2.04188	0.00902158	0.151076	2.04155	0.0179072	1.26257e-06	0.082582
353349	15_41084957_A_C	RPL10P9	1.44742	0.486269	0.789942	1.44715	0.0192084	2.01845e-07	0.0437627
353350	15_41085955_G_A	AP002387.2	2.20138	0.0106178	-0.215032	2.20104	-0.0176486	1.79199e-06	0.0932852
353351	15_41085955_G_A	MTND1P23	2.11752	0.157332	0.751011	2.11719	0.0175655	2.00337e-06	0.0967664
353352	15_41085955_G_A	RPL10P9	1.44742	0.486269	0.943908	1.44717	0.0184232	6.19068e-07	0.0642743
353353	15_41086708_T_G	AP002387.2	2.20138	0.0106178	-0.215032	2.20104	-0.0176486	1.79199e-06	0.0932852
353354	15_41086708_T_G	MTND1P23	2.11752	0.157332	0.751011	2.11719	0.0175655	2.00337e-06	0.0967664
353355	15_41086708_T_G	RPL10P9	1.44742	0.486269	0.943908	1.44717	0.0184232	6.19068e-07	0.0642743
353356	15_41088193_G_A	AP002387.2	2.20138	0.0106178	-0.215032	2.20104	-0.0176486	1.79199e-06	0.0932852
353357	15_41088193_G_A	MTND1P23	2.11752	0.157332	0.751011	2.11719	0.0175655	2.00337e-06	0.0967664
353358	15_41088193_G_A	RPL10P9	1.44742	0.486269	0.943908	1.44717	0.0184232	6.19068e-07	0.0642743
353359	15_41090393_T_C	AP002387.2	2.20138	0.0106178	-0.215032	2.20104	-0.0176486	1.79199e-06	0.0932852
353360	15_41090393_T_C	MTND1P23	2.11752	0.157332	0.751011	2.11719	0.0175655	2.00337e-06	0.0967664
353361	15_41090393_T_C	RPL10P9	1.44742	0.486269	0.943908	1.44717	0.0184232	6.19068e-07	0.0642743
353362	15_41090998_C_T	AP002387.2	2.20138	0.0106178	-0.189045	2.20097	-0.0193401	1.66536e-07	0.0408753
353363	15_41090998_C_T	DCXR	2.04188	0.00902158	0.151076	2.04155	0.0179072	1.26257e-06	0.082582
353364	15_41090998_C_T	RPL10P9	1.44742	0.486269	0.789942	1.44715	0.0192084	2.01845e-07	0.0437627
353365	15_41091894_C_T	MTND1P23	2.11752	0.157332	1.12271	2.11716	0.0182678	7.68773e-07	0.0693274
353366	15_41092451_T_C	AP002387.2	2.20138	0.0106178	-0.179822	2.20101	-0.0183892	6.49186e-07	0.0654174
353367	15_41092451_T_C	RPL10P9	1.44742	0.486269	0.810208	1.44714	0.0196912	9.91442e-08	0.0341935
353368	15_41093192_T_C	AP002387.2	2.20138	0.0106178	-0.189045	2.20097	-0.0193401	1.66536e-07	0.0408753
353369	15_41093192_T_C	DCXR	2.04188	0.00902158	0.151076	2.04155	0.0179072	1.26257e-06	0.082582
353370	15_41093192_T_C	RPL10P9	1.44742	0.486269	0.789942	1.44715	0.0192084	2.01845e-07	0.0437627
353371	15_41096773_C_T	AP002387.2	2.20138	0.0106178	-0.189045	2.20097	-0.0193401	1.66536e-07	0.0408753
353372	15_41096773_C_T	DCXR	2.04188	0.00902158	0.151076	2.04155	0.0179072	1.26257e-06	0.082582
353373	15_41096773_C_T	RPL10P9	1.44742	0.486269	0.789942	1.44715	0.0192084	2.01845e-07	0.0437627
353374	15_41098878_T_C	AP002387.2	2.20138	0.0106178	-0.189045	2.20097	-0.0193401	1.66536e-07	0.0408753
353375	15_41098878_T_C	DCXR	2.04188	0.00902158	0.151076	2.04155	0.0179072	1.26257e-06	0.082582
353376	15_41098878_T_C	RPL10P9	1.44742	0.486269	0.789942	1.44715	0.0192084	2.01845e-07	0.0437627
353377	15_41099101_C_A	AP002387.2	2.20138	0.0106178	-0.215032	2.20104	-0.0176486	1.79199e-06	0.0932852
353378	15_41099101_C_A	MTND1P23	2.11752	0.157332	0.751011	2.11719	0.0175655	2.00337e-06	0.0967664
353379	15_41099101_C_A	RPL10P9	1.44742	0.486269	0.943908	1.44717	0.0184232	6.19068e-07	0.0642743
353380	15_41100963_G_A	AP002387.2	2.20138	0.0106178	-0.215032	2.20104	-0.0176486	1.79199e-06	0.0932852
353381	15_41100963_G_A	MTND1P23	2.11752	0.157332	0.751011	2.11719	0.0175655	2.00337e-06	0.0967664
353382	15_41100963_G_A	RPL10P9	1.44742	0.486269	0.943908	1.44717	0.0184232	6.19068e-07	0.0642743
353383	15_41102205_C_T	MTND1P23	2.11752	0.157332	0.741073	2.11718	0.017928	1.22728e-06	0.0818024
353384	15_41102223_C_T	MTND1P23	2.11752	0.157332	1.16894	2.11708	0.020325	3.80252e-08	0.025818
353385	15_41105138_C_T	AP002387.2	2.20138	0.0106178	-0.179822	2.20101	-0.0183892	6.49186e-07	0.0654174
353386	15_41105138_C_T	RPL10P9	1.44742	0.486269	0.810208	1.44714	0.0196912	9.91442e-08	0.0341935
353387	15_41105274_T_G	AP002387.2	2.20138	0.0106178	-0.189045	2.20097	-0.0193401	1.66536e-07	0.0408753
353388	15_41105274_T_G	DCXR	2.04188	0.00902158	0.151076	2.04155	0.0179072	1.26257e-06	0.082582
353389	15_41105274_T_G	RPL10P9	1.44742	0.486269	0.789942	1.44715	0.0192084	2.01845e-07	0.0437627
353390	15_41106118_C_T	AP002387.2	2.20138	0.0106178	-0.179822	2.20101	-0.0183892	6.49186e-07	0.0654174
353391	15_41106118_C_T	RPL10P9	1.44742	0.486269	0.810208	1.44714	0.0196912	9.91442e-08	0.0341935
353392	15_41107253_C_A	AP002387.2	2.20138	0.0106178	-0.229867	2.20103	-0.0178712	1.32611e-06	0.0839874
353393	15_41107735_G_T	AP002387.2	2.20138	0.0106178	-0.189045	2.20097	-0.0193401	1.66536e-07	0.0408753
353394	15_41107735_G_T	DCXR	2.04188	0.00902158	0.151076	2.04155	0.0179072	1.26257e-06	0.082582
353395	15_41107735_G_T	RPL10P9	1.44742	0.486269	0.789942	1.44715	0.0192084	2.01845e-07	0.0437627
353396	15_41109383_G_A	AP002387.2	2.20138	0.0106178	-0.179822	2.20101	-0.0183892	6.49186e-07	0.0654174
353397	15_41109383_G_A	RPL10P9	1.44742	0.486269	0.810208	1.44714	0.0196912	9.91442e-08	0.0341935
353398	15_41111853_A_G	AP002387.2	2.20138	0.0106178	-0.179822	2.20101	-0.0183892	6.49186e-07	0.0654174
353399	15_41111853_A_G	RPL10P9	1.44742	0.486269	0.810208	1.44714	0.0196912	9.91442e-08	0.0341935
353400	15_41112905_T_C	EEF1D	0.784592	0.030007	-0.235291	0.784456	-0.0186295	4.63145e-07	0.0581538
353401	15_41112905_T_C	GNG5	1.68284	0.00178848	0.152591	1.68258	0.0177735	1.51413e-06	0.0879008
353402	15_41113182_C_T	AP002387.2	2.20138	0.0106178	-0.179822	2.20101	-0.0183892	6.49186e-07	0.0654174
353403	15_41113182_C_T	RPL10P9	1.44742	0.486269	0.810208	1.44714	0.0196912	9.91442e-08	0.0341935
353404	15_41113464_A_C	AP002387.2	2.20138	0.0106178	-0.179822	2.20101	-0.0183892	6.49186e-07	0.0654174
353405	15_41113464_A_C	RPL10P9	1.44742	0.486269	0.810208	1.44714	0.0196912	9.91442e-08	0.0341935
353406	15_41116538_A_G	AP002387.2	2.20138	0.0106178	-0.189045	2.20097	-0.0193401	1.66536e-07	0.0408753
353407	15_41116538_A_G	DCXR	2.04188	0.00902158	0.151076	2.04155	0.0179072	1.26257e-06	0.082582
353408	15_41116538_A_G	RPL10P9	1.44742	0.486269	0.789942	1.44715	0.0192084	2.01845e-07	0.0437627
353409	15_41118023_A_G	AP002387.2	2.20138	0.0106178	-0.218285	2.20102	-0.0179958	1.11878e-06	0.0791659
353410	15_41118023_A_G	RPL10P9	1.44742	0.486269	0.965314	1.44716	0.0189298	3.0189e-07	0.0505003
353411	15_41119095_C_T	AP002387.2	2.20138	0.0106178	-0.189045	2.20097	-0.0193401	1.66536e-07	0.0408753
353412	15_41119095_C_T	DCXR	2.04188	0.00902158	0.151076	2.04155	0.0179072	1.26257e-06	0.082582
353413	15_41119095_C_T	RPL10P9	1.44742	0.486269	0.789942	1.44715	0.0192084	2.01845e-07	0.0437627
353414	15_41122194_A_C	AP002387.2	2.20138	0.0106178	-0.179822	2.20101	-0.0183892	6.49186e-07	0.0654174
353415	15_41122194_A_C	RPL10P9	1.44742	0.486269	0.810208	1.44714	0.0196912	9.91442e-08	0.0341935
353416	15_41123578_C_T	AP002387.2	2.20138	0.0106178	-0.189045	2.20097	-0.0193401	1.66536e-07	0.0408753
353417	15_41123578_C_T	DCXR	2.04188	0.00902158	0.151076	2.04155	0.0179072	1.26257e-06	0.082582
353418	15_41123578_C_T	RPL10P9	1.44742	0.486269	0.789942	1.44715	0.0192084	2.01845e-07	0.0437627
353419	15_41124078_T_C	KIAA1551	1.77666	0.00463718	0.113153	1.77639	0.0176237	1.853e-06	0.0943412
353420	15_41125537_G_T	RPL10P9	1.44742	0.486269	0.982857	1.44715	0.0190844	2.41628e-07	0.0465465
353421	15_41127813_A_G	AP002387.2	2.20138	0.0106178	-0.179822	2.20101	-0.0183892	6.49186e-07	0.0654174
353422	15_41127813_A_G	RPL10P9	1.44742	0.486269	0.810208	1.44714	0.0196912	9.91442e-08	0.0341935
353423	15_41128920_A_G	AP002387.2	2.20138	0.0106178	-0.218285	2.20102	-0.0179958	1.11878e-06	0.0791659
353424	15_41128920_A_G	RPL10P9	1.44742	0.486269	0.965314	1.44716	0.0189298	3.0189e-07	0.0505003
353425	15_41129450_G_A	AP002387.2	2.20138	0.0106178	-0.23273	2.20101	-0.0182079	8.35444e-07	0.0713684
353426	15_41129450_G_A	PASK	1.74779	0.0682239	-0.443669	1.7475	-0.0181005	9.68867e-07	0.0752087
353427	15_41129450_G_A	RPL10P9	1.44742	0.486269	0.957408	1.44719	0.0178115	1.43818e-06	0.0864092
353428	15_41142531_G_A	HEBP2	2.14436	0.00714177	0.173319	2.14402	0.0179883	1.13028e-06	0.0794958
353429	15_41143687_T_G	AP002387.2	2.20138	0.0106178	-0.187283	2.20093	-0.0201463	4.99694e-08	0.0280122
353430	15_41143687_T_G	RPL10P9	1.44742	0.486269	0.693477	1.44719	0.0177513	1.5603e-06	0.0888417
353431	15_41144672_G_A	AP002387.2	2.20138	0.0106178	-0.187283	2.20093	-0.0201463	4.99694e-08	0.0280122
353432	15_41144672_G_A	RPL10P9	1.44742	0.486269	0.693477	1.44719	0.0177513	1.5603e-06	0.0888417
353433	15_41145180_A_G	AP002387.2	2.20138	0.0106178	-0.187283	2.20093	-0.0201463	4.99694e-08	0.0280122
353434	15_41145180_A_G	RPL10P9	1.44742	0.486269	0.693477	1.44719	0.0177513	1.5603e-06	0.0888417
353435	15_41145854_G_T	AP002387.2	2.20138	0.0106178	-0.187283	2.20093	-0.0201463	4.99694e-08	0.0280122
353436	15_41145854_G_T	RPL10P9	1.44742	0.486269	0.693477	1.44719	0.0177513	1.5603e-06	0.0888417
353437	15_41147100_A_G	AP002387.2	2.20138	0.0106178	-0.187283	2.20093	-0.0201463	4.99694e-08	0.0280122
353438	15_41147100_A_G	RPL10P9	1.44742	0.486269	0.693477	1.44719	0.0177513	1.5603e-06	0.0888417
353439	15_41148494_G_A	AP002387.2	2.20138	0.0106178	-0.187283	2.20093	-0.0201463	4.99694e-08	0.0280122
353440	15_41148494_G_A	RPL10P9	1.44742	0.486269	0.693477	1.44719	0.0177513	1.5603e-06	0.0888417
353441	15_41152755_C_T	AP002387.2	2.20138	0.0106178	-0.181697	2.20102	-0.0181407	9.16713e-07	0.0737735
353442	15_41155213_G_T	AP002387.2	2.20138	0.0106178	-0.181697	2.20102	-0.0181407	9.16713e-07	0.0737735
353443	15_41155980_C_T	AP002387.2	2.20138	0.0106178	-0.181697	2.20102	-0.0181407	9.16713e-07	0.0737735
353444	15_41158629_C_T	AP002387.2	2.20138	0.0106178	-0.187687	2.20101	-0.0182828	7.52928e-07	0.0687857
353445	15_41158629_C_T	RPL10P9	1.44742	0.486269	0.763422	1.44719	0.0177082	1.65376e-06	0.0906508
353446	15_41158696_C_T	AP002387.2	2.20138	0.0106178	-0.187687	2.20101	-0.0182828	7.52928e-07	0.0687857
353447	15_41158696_C_T	RPL10P9	1.44742	0.486269	0.763422	1.44719	0.0177082	1.65376e-06	0.0906508
353448	15_41210150_A_G	AP002387.2	2.20138	0.0106178	-0.195728	2.201	-0.0185681	5.05056e-07	0.0598722
353449	15_41210830_C_A	AP002387.2	2.20138	0.0106178	-0.195728	2.201	-0.0185681	5.05056e-07	0.0598722
353450	15_41211000_A_C	HEBP2	2.14436	0.00714177	0.178243	2.14402	0.0178027	1.45531e-06	0.0867446
353451	15_41211038_C_A	AP002387.2	2.20138	0.0106178	-0.195728	2.201	-0.0185681	5.05056e-07	0.0598722
353452	15_41211397_C_T	AP002387.2	2.20138	0.0106178	-0.195728	2.201	-0.0185681	5.05056e-07	0.0598722
353453	15_41211489_A_C	AP002387.2	2.20138	0.0106178	-0.195728	2.201	-0.0185681	5.05056e-07	0.0598722
353454	15_41211508_A_G	AP002387.2	2.20138	0.0106178	-0.195728	2.201	-0.0185681	5.05056e-07	0.0598722
353455	15_41211608_A_C	AP002387.2	2.20138	0.0106178	-0.195728	2.201	-0.0185681	5.05056e-07	0.0598722
353456	15_41211620_C_T	AP002387.2	2.20138	0.0106178	-0.195728	2.201	-0.0185681	5.05056e-07	0.0598722
353457	15_41212041_A_G	AP002387.2	2.20138	0.0106178	-0.195728	2.201	-0.0185681	5.05056e-07	0.0598722
353458	15_41212535_G_A	AP002387.2	2.20138	0.0106178	-0.195728	2.201	-0.0185681	5.05056e-07	0.0598722
353459	15_41213584_C_T	AP002387.2	2.20138	0.0106178	-0.195728	2.201	-0.0185681	5.05056e-07	0.0598722
353460	15_41213629_A_G	AP002387.2	2.20138	0.0106178	-0.195728	2.201	-0.0185681	5.05056e-07	0.0598722
353461	15_41213839_C_T	AP002387.2	2.20138	0.0106178	-0.195728	2.201	-0.0185681	5.05056e-07	0.0598722
353462	15_41213851_A_G	AP002387.2	2.20138	0.0106178	-0.195728	2.201	-0.0185681	5.05056e-07	0.0598722
353463	15_41214036_A_G	AP002387.2	2.20138	0.0106178	-0.195728	2.201	-0.0185681	5.05056e-07	0.0598722
353464	15_41214098_T_C	AP002387.2	2.20138	0.0106178	-0.195728	2.201	-0.0185681	5.05056e-07	0.0598722
353465	15_41214276_G_T	AP002387.2	2.20138	0.0106178	-0.195728	2.201	-0.0185681	5.05056e-07	0.0598722
353466	15_41214421_G_A	AP002387.2	2.20138	0.0106178	-0.195728	2.201	-0.0185681	5.05056e-07	0.0598722
353467	15_41214938_G_A	AP002387.2	2.20138	0.0106178	-0.195728	2.201	-0.0185681	5.05056e-07	0.0598722
353468	15_41214992_G_A	AP002387.2	2.20138	0.0106178	-0.195728	2.201	-0.0185681	5.05056e-07	0.0598722
353469	15_41216230_A_G	AP002387.2	2.20138	0.0106178	-0.195728	2.201	-0.0185681	5.05056e-07	0.0598722
353470	15_41216319_G_A	AP002387.2	2.20138	0.0106178	-0.195728	2.201	-0.0185681	5.05056e-07	0.0598722
353471	15_41216321_G_A	AP002387.2	2.20138	0.0106178	-0.195728	2.201	-0.0185681	5.05056e-07	0.0598722
353472	15_41216435_T_C	AP002387.2	2.20138	0.0106178	-0.195728	2.201	-0.0185681	5.05056e-07	0.0598722
353473	15_41216587_C_T	AP002387.2	2.20138	0.0106178	-0.195728	2.201	-0.0185681	5.05056e-07	0.0598722
353474	15_41217684_C_T	AP002387.2	2.20138	0.0106178	-0.195728	2.201	-0.0185681	5.05056e-07	0.0598722
353475	15_41217748_C_A	AP002387.2	2.20138	0.0106178	-0.195728	2.201	-0.0185681	5.05056e-07	0.0598722
353476	15_41218078_G_A	AP002387.2	2.20138	0.0106178	-0.195728	2.201	-0.0185681	5.05056e-07	0.0598722
353477	15_41218162_T_C	AP002387.2	2.20138	0.0106178	-0.195728	2.201	-0.0185681	5.05056e-07	0.0598722
353478	15_41218259_T_C	AP002387.2	2.20138	0.0106178	-0.195728	2.201	-0.0185681	5.05056e-07	0.0598722
353479	15_41218296_A_C	AP002387.2	2.20138	0.0106178	-0.195728	2.201	-0.0185681	5.05056e-07	0.0598722
353480	15_41218451_C_T	AP002387.2	2.20138	0.0106178	-0.195728	2.201	-0.0185681	5.05056e-07	0.0598722
353481	15_41218561_A_G	AP002387.2	2.20138	0.0106178	-0.195728	2.201	-0.0185681	5.05056e-07	0.0598722
353482	15_41218894_T_C	AP002387.2	2.20138	0.0106178	-0.195728	2.201	-0.0185681	5.05056e-07	0.0598722
353483	15_41218961_T_C	AP002387.2	2.20138	0.0106178	-0.195728	2.201	-0.0185681	5.05056e-07	0.0598722
353484	15_41219138_T_C	AP002387.2	2.20138	0.0106178	-0.195728	2.201	-0.0185681	5.05056e-07	0.0598722
353485	15_41219607_G_A	AP002387.2	2.20138	0.0106178	-0.185973	2.20102	-0.0180823	9.93441e-07	0.0758535
353486	15_41219718_A_G	AP002387.2	2.20138	0.0106178	-0.185973	2.20102	-0.0180823	9.93441e-07	0.0758535
353487	15_41219751_A_G	AP002387.2	2.20138	0.0106178	-0.185973	2.20102	-0.0180823	9.93441e-07	0.0758535
353488	15_41219762_A_G	AP002387.2	2.20138	0.0106178	-0.185973	2.20102	-0.0180823	9.93441e-07	0.0758535
353489	15_41220187_T_G	AP002387.2	2.20138	0.0106178	-0.195728	2.201	-0.0185681	5.05056e-07	0.0598722
353490	15_41220339_C_T	AP002387.2	2.20138	0.0106178	-0.195728	2.201	-0.0185681	5.05056e-07	0.0598722
353491	15_41220375_A_G	AP002387.2	2.20138	0.0106178	-0.195728	2.201	-0.0185681	5.05056e-07	0.0598722
353492	15_41220427_C_T	AP002387.2	2.20138	0.0106178	-0.195728	2.201	-0.0185681	5.05056e-07	0.0598722
353493	15_41220474_T_G	AP002387.2	2.20138	0.0106178	-0.195728	2.201	-0.0185681	5.05056e-07	0.0598722
353494	15_41220510_A_G	AP002387.2	2.20138	0.0106178	-0.195728	2.201	-0.0185681	5.05056e-07	0.0598722
353495	15_41221154_T_C	AP002387.2	2.20138	0.0106178	-0.195728	2.201	-0.0185681	5.05056e-07	0.0598722
353496	15_41221330_G_A	AP002387.2	2.20138	0.0106178	-0.195728	2.201	-0.0185681	5.05056e-07	0.0598722
353497	15_41221826_A_G	AP002387.2	2.20138	0.0106178	-0.195728	2.201	-0.0185681	5.05056e-07	0.0598722
353498	15_41221883_T_C	AP002387.2	2.20138	0.0106178	-0.195728	2.201	-0.0185681	5.05056e-07	0.0598722
353499	15_41221960_C_T	AP002387.2	2.20138	0.0106178	-0.195728	2.201	-0.0185681	5.05056e-07	0.0598722
353500	15_41222136_C_T	AP002387.2	2.20138	0.0106178	-0.195728	2.201	-0.0185681	5.05056e-07	0.0598722
353501	15_41222226_T_C	AP002387.2	2.20138	0.0106178	-0.195728	2.201	-0.0185681	5.05056e-07	0.0598722
353502	15_41222501_A_G	AP002387.2	2.20138	0.0106178	-0.195728	2.201	-0.0185681	5.05056e-07	0.0598722
353503	15_41222712_A_G	AP002387.2	2.20138	0.0106178	-0.195728	2.201	-0.0185681	5.05056e-07	0.0598722
353504	15_41228637_G_A	AP002387.2	2.20138	0.0106178	-0.205487	2.20103	-0.0178049	1.45113e-06	0.0866656
353505	15_41369761_T_C	ATP8A1	2.38044	0.00486771	0.284773	2.38007	0.0176098	1.8879e-06	0.0949145
353506	15_41377988_T_C	HEBP2	2.14436	0.00714177	0.177874	2.14402	0.0179669	1.16389e-06	0.0804085
353507	15_41395636_T_C	ATP8A1	2.38044	0.00486771	0.284773	2.38007	0.0176098	1.8879e-06	0.0949145
353508	15_41395637_G_T	ATP8A1	2.38044	0.00486771	0.284773	2.38007	0.0176098	1.8879e-06	0.0949145
353509	15_41497537_T_C	HEBP2	2.14436	0.00714177	0.204902	2.14402	0.0178389	1.38553e-06	0.0852748
353510	15_41498262_C_T	HEBP2	2.14436	0.00714177	0.204902	2.14402	0.0178389	1.38553e-06	0.0852748
353511	15_41498789_C_T	HEBP2	2.14436	0.00714177	0.204902	2.14402	0.0178389	1.38553e-06	0.0852748
353512	15_41502256_C_T	HEBP2	2.14436	0.00714177	0.204902	2.14402	0.0178389	1.38553e-06	0.0852748
353513	15_41577385_A_G	ATP8A1	2.38044	0.00486771	0.196652	2.38007	0.0175629	2.01049e-06	0.0968531
353514	15_41580829_A_G	ATP8A1	2.38044	0.00486771	0.196652	2.38007	0.0175629	2.01049e-06	0.0968531
353515	15_41619607_C_T	PCED1B-AS1	1.52554	0.00745724	0.0939653	1.52531	0.0177101	1.64946e-06	0.0905557
353516	15_41657870_A_C	PCED1B-AS1	1.52554	0.00745724	0.0939653	1.52531	0.0177101	1.64946e-06	0.0905557
353517	15_41734165_T_C	PCED1B-AS1	1.52554	0.00745724	-0.09721	1.52531	-0.0175542	2.03385e-06	0.097197
353518	15_41794713_A_G	RPS26	0.690934	1.42238	-1.09436	0.690814	-0.0186619	4.42354e-07	0.0573093
353519	15_41870759_G_T	AP002387.2	2.20138	0.0106178	0.217036	2.20093	0.0200629	5.67136e-08	0.0289173
353520	15_41876202_C_T	AP002387.2	2.20138	0.0106178	0.209262	2.20102	0.0180164	1.08756e-06	0.0783335
353521	15_41889009_T_C	ASNSD1	2.06739	0.00267589	-0.160697	2.06701	-0.0192253	1.96944e-07	0.0432861
353522	15_41890590_A_G	KANSL1	1.86787	0.00808715	0.252298	1.86755	0.0187629	3.83263e-07	0.0545761
353523	15_41891719_G_T	ASNSD1	2.06739	0.00267589	-0.15245	2.06704	-0.0182552	7.82378e-07	0.0697715
353524	15_41895463_C_T	KANSL1	1.86787	0.00808715	0.255539	1.86756	0.0184461	5.99553e-07	0.0635723
353525	15_41896393_A_G	GBP5	2.35894	0.036759	0.592369	2.35857	0.0176503	1.78788e-06	0.0932435
353526	15_41901373_T_G	RNF168	1.85981	0.00938174	0.151017	1.85951	0.0178287	1.40491e-06	0.085647
353527	15_41915707_G_T	AP002387.2	2.20138	0.0106178	-0.17058	2.20102	-0.017933	1.21903e-06	0.0816273
353528	15_41915707_G_T	RPL10P9	1.44742	0.486269	0.726268	1.44718	0.0181597	8.92967e-07	0.0730457
353529	15_41915843_G_A	RNF168	1.85981	0.00938174	0.160566	1.85949	0.0183878	6.50504e-07	0.0654454
353530	15_41920176_A_G	RPL10P9	1.44742	0.486269	-0.742422	1.44718	-0.0180303	1.06703e-06	0.0778141
353531	15_41921473_C_T	RPL10P9	1.44742	0.486269	0.708044	1.44719	0.0177506	1.56167e-06	0.0888818
353532	15_41940879_C_T	USP53	2.34727	0.00338055	0.235197	2.34689	0.0181439	9.12638e-07	0.0736391
353533	15_41942325_C_T	USP53	2.34727	0.00338055	0.235197	2.34689	0.0181439	9.12638e-07	0.0736391
353534	15_41959475_C_T	USP53	2.34727	0.00338055	0.235197	2.34689	0.0181439	9.12638e-07	0.0736391
353535	15_42007424_C_T	MTND1P23	2.11752	0.157332	1.40842	2.11719	0.0175485	2.04954e-06	0.097461
353536	15_42015469_G_A	CCL4	2.31855	0.010206	0.368794	2.31814	0.0186035	4.80469e-07	0.0589873
353537	15_42016352_T_C	CCL4	2.31855	0.010206	0.358111	2.31814	0.0186458	4.52591e-07	0.0577893
353538	15_42016352_T_C	IFITM1	1.88679	0.0303349	0.452726	1.8865	0.017515	2.14335e-06	0.0989523
353539	15_42016525_C_T	RPL10P9	1.44742	0.486269	0.87555	1.44714	0.0195349	1.25032e-07	0.0371076
353540	15_42016666_A_G	RPL10P9	1.44742	0.486269	0.87555	1.44714	0.0195349	1.25032e-07	0.0371076
353541	15_42016767_C_T	RPL10P9	1.44742	0.486269	0.87555	1.44714	0.0195349	1.25032e-07	0.0371076
353542	15_42016865_G_A	RPL10P9	1.44742	0.486269	0.829408	1.44714	0.0196005	1.13454e-07	0.0359069
353543	15_42017368_C_T	RPL10P9	1.44742	0.486269	0.829408	1.44714	0.0196005	1.13454e-07	0.0359069
353544	15_42017732_G_A	RPL10P9	1.44742	0.486269	0.829408	1.44714	0.0196005	1.13454e-07	0.0359069
353545	15_42018329_T_C	RPL10P9	1.44742	0.486269	0.829408	1.44714	0.0196005	1.13454e-07	0.0359069
353546	15_42085456_C_T	NSRP1	2.01013	0.00113412	0.146279	2.00979	0.0184622	5.86168e-07	0.0630701
353547	15_42087854_A_G	ANXA2R	1.9191	0.00139932	0.151466	1.91875	0.0191225	2.28639e-07	0.0457844
353548	15_42089978_C_T	NSRP1	2.01013	0.00113412	0.146279	2.00979	0.0184622	5.86168e-07	0.0630701
353549	15_42118924_G_A	MTND1P23	2.11752	0.157332	1.30766	2.11711	0.0196764	1.01355e-07	0.0345293
353550	15_42136310_C_A	NSRP1	2.01013	0.00113412	0.113397	2.00981	0.0177322	1.60114e-06	0.0897229
353551	15_42153456_A_G	AP002387.2	2.20138	0.0106178	-0.158926	2.20098	-0.0189195	3.06384e-07	0.0507818
353552	15_42153456_A_G	ITGAE	2.11573	0.00191322	0.0732343	2.1154	0.0175097	2.15867e-06	0.0992104
353553	15_42153456_A_G	RPL10P9	1.44742	0.486269	0.698831	1.44713	0.0197889	8.56962e-08	0.0325676
353554	15_42153789_A_G	AP002387.2	2.20138	0.0106178	-0.175291	2.20089	-0.0211395	1.0642e-08	0.0178792
353555	15_42153789_A_G	MRNIP	2.27138	0.000860922	-0.0639331	2.27103	-0.017689	1.69707e-06	0.091506
353556	15_42153789_A_G	RPL10P9	1.44742	0.486269	0.728827	1.4471	0.0208997	1.55588e-08	0.0199084
353557	15_42153789_A_G	TMEM14C	1.9441	0.004065	0.0977564	1.94372	0.0199137	7.1055e-08	0.0309597
353558	15_42154010_C_T	AP002387.2	2.20138	0.0106178	-0.171832	2.2009	-0.0208135	1.7816e-08	0.020623
353559	15_42154010_C_T	RPL10P9	1.44742	0.486269	0.709272	1.44712	0.0204279	3.24585e-08	0.024571
353560	15_42154010_C_T	TMEM14C	1.9441	0.004065	0.0943355	1.94374	0.0193018	1.76121e-07	0.0416177
353561	15_42171479_T_C	AP002387.2	2.20138	0.0106178	-0.15918	2.20099	-0.0187596	3.85058e-07	0.0546346
353562	15_42171479_T_C	RPL10P9	1.44742	0.486269	0.688804	1.44715	0.0193246	1.70347e-07	0.0412505
353563	15_42175468_C_T	AP002387.2	2.20138	0.0106178	-0.15918	2.20099	-0.0187596	3.85058e-07	0.0546346
353564	15_42175468_C_T	RPL10P9	1.44742	0.486269	0.688804	1.44715	0.0193246	1.70347e-07	0.0412505
353565	15_42179681_G_A	AP002387.2	2.20138	0.0106178	-0.15918	2.20099	-0.0187596	3.85058e-07	0.0546346
353566	15_42179681_G_A	RPL10P9	1.44742	0.486269	0.688804	1.44715	0.0193246	1.70347e-07	0.0412505
353567	15_42182172_A_G	AP002387.2	2.20138	0.0106178	-0.15918	2.20099	-0.0187596	3.85058e-07	0.0546346
353568	15_42182172_A_G	RPL10P9	1.44742	0.486269	0.688804	1.44715	0.0193246	1.70347e-07	0.0412505
353569	15_42188827_G_A	AP002387.2	2.20138	0.0106178	-0.157098	2.20099	-0.0187056	4.15789e-07	0.0561322
353570	15_42188827_G_A	HEBP2	2.14436	0.00714177	-0.125287	2.14401	-0.0181917	8.5435e-07	0.0719109
353571	15_42188827_G_A	RPL10P9	1.44742	0.486269	0.696058	1.44714	0.0197284	9.37951e-08	0.0334745
353572	15_42192271_G_T	AP002387.2	2.20138	0.0106178	-0.157098	2.20099	-0.0187056	4.15789e-07	0.0561322
353573	15_42192271_G_T	HEBP2	2.14436	0.00714177	-0.125287	2.14401	-0.0181917	8.5435e-07	0.0719109
353574	15_42192271_G_T	RPL10P9	1.44742	0.486269	0.696058	1.44714	0.0197284	9.37951e-08	0.0334745
353575	15_42194833_A_G	AP002387.2	2.20138	0.0106178	-0.157098	2.20099	-0.0187056	4.15789e-07	0.0561322
353576	15_42194833_A_G	HEBP2	2.14436	0.00714177	-0.125287	2.14401	-0.0181917	8.5435e-07	0.0719109
353577	15_42194833_A_G	RPL10P9	1.44742	0.486269	0.696058	1.44714	0.0197284	9.37951e-08	0.0334745
353578	15_42199987_C_A	AP002387.2	2.20138	0.0106178	-0.155825	2.20102	-0.0179719	1.15595e-06	0.0801622
353579	15_42199987_C_A	HEBP2	2.14436	0.00714177	-0.129538	2.14401	-0.0182185	8.23279e-07	0.0710101
353580	15_42199987_C_A	RPL10P9	1.44742	0.486269	0.706242	1.44715	0.0193896	1.54864e-07	0.0398939
353581	15_42203066_G_A	AP002387.2	2.20138	0.0106178	-0.157098	2.20099	-0.0187056	4.15789e-07	0.0561322
353582	15_42203066_G_A	HEBP2	2.14436	0.00714177	-0.125287	2.14401	-0.0181917	8.5435e-07	0.0719109
353583	15_42203066_G_A	RPL10P9	1.44742	0.486269	0.696058	1.44714	0.0197284	9.37951e-08	0.0334745
353584	15_42212978_C_T	AP002387.2	2.20138	0.0106178	-0.157098	2.20099	-0.0187056	4.15789e-07	0.0561322
353585	15_42212978_C_T	HEBP2	2.14436	0.00714177	-0.125287	2.14401	-0.0181917	8.5435e-07	0.0719109
353586	15_42212978_C_T	RPL10P9	1.44742	0.486269	0.696058	1.44714	0.0197284	9.37951e-08	0.0334745
353587	15_42229812_C_T	AP002387.2	2.20138	0.0106178	-0.157098	2.20099	-0.0187056	4.15789e-07	0.0561322
353588	15_42229812_C_T	HEBP2	2.14436	0.00714177	-0.125287	2.14401	-0.0181917	8.5435e-07	0.0719109
353589	15_42229812_C_T	RPL10P9	1.44742	0.486269	0.696058	1.44714	0.0197284	9.37951e-08	0.0334745
353590	15_42230973_C_A	AP002387.2	2.20138	0.0106178	-0.157098	2.20099	-0.0187056	4.15789e-07	0.0561322
353591	15_42230973_C_A	HEBP2	2.14436	0.00714177	-0.125287	2.14401	-0.0181917	8.5435e-07	0.0719109
353592	15_42230973_C_A	RPL10P9	1.44742	0.486269	0.696058	1.44714	0.0197284	9.37951e-08	0.0334745
353593	15_42232201_A_G	AP002387.2	2.20138	0.0106178	-0.157098	2.20099	-0.0187056	4.15789e-07	0.0561322
353594	15_42232201_A_G	HEBP2	2.14436	0.00714177	-0.125287	2.14401	-0.0181917	8.5435e-07	0.0719109
353595	15_42232201_A_G	RPL10P9	1.44742	0.486269	0.696058	1.44714	0.0197284	9.37951e-08	0.0334745
353596	15_42241681_A_G	AP002387.2	2.20138	0.0106178	-0.157098	2.20099	-0.0187056	4.15789e-07	0.0561322
353597	15_42241681_A_G	HEBP2	2.14436	0.00714177	-0.125287	2.14401	-0.0181917	8.5435e-07	0.0719109
353598	15_42241681_A_G	RPL10P9	1.44742	0.486269	0.696058	1.44714	0.0197284	9.37951e-08	0.0334745
353599	15_42248406_G_A	RPL10P9	1.44742	0.486269	0.677045	1.44717	0.0184842	5.68363e-07	0.0624488
353600	15_42258247_C_T	RPL10P9	1.44742	0.486269	0.68098	1.44716	0.0188187	3.53968e-07	0.0531639
353601	15_42260389_G_A	AP002387.2	2.20138	0.0106178	-0.154204	2.201	-0.0184821	5.70042e-07	0.0625217
353602	15_42260389_G_A	HEBP2	2.14436	0.00714177	-0.1262	2.144	-0.0184455	6.00001e-07	0.0635843
353603	15_42260389_G_A	RPL10P9	1.44742	0.486269	0.705087	1.44712	0.0201147	5.24266e-08	0.0284045
353604	15_42263673_A_G	RPL10P9	1.44742	0.486269	0.677045	1.44717	0.0184842	5.68363e-07	0.0624488
353605	15_42265137_T_C	RPL10P9	1.44742	0.486269	0.677045	1.44717	0.0184842	5.68363e-07	0.0624488
353606	15_42267595_C_T	RPL10P9	1.44742	0.486269	0.677045	1.44717	0.0184842	5.68363e-07	0.0624488
353607	15_42270490_A_G	RPL10P9	1.44742	0.486269	0.664148	1.44718	0.0180295	1.06826e-06	0.0778227
353608	15_42270648_A_C	AP002387.2	2.20138	0.0106178	-0.217276	2.20103	-0.0177304	1.60503e-06	0.0897559
353609	15_42272171_T_C	RPL10P9	1.44742	0.486269	0.677045	1.44717	0.0184842	5.68363e-07	0.0624488
353610	15_42274789_T_C	RPL10P9	1.44742	0.486269	0.677045	1.44717	0.0184842	5.68363e-07	0.0624488
353611	15_42275306_A_G	RPL10P9	1.44742	0.486269	0.677045	1.44717	0.0184842	5.68363e-07	0.0624488
353612	15_42278520_G_A	RPL10P9	1.44742	0.486269	0.677045	1.44717	0.0184842	5.68363e-07	0.0624488
353613	15_42279532_A_G	HEBP2	2.14436	0.00714177	-0.125	2.14403	-0.0175667	2.00021e-06	0.0967348
353614	15_42279532_A_G	RPL10P9	1.44742	0.486269	0.69258	1.44716	0.0190105	2.68807e-07	0.0483139
353615	15_42279555_C_A	HEBP2	2.14436	0.00714177	-0.125746	2.14402	-0.0179113	1.25558e-06	0.0824373
353616	15_42279555_C_A	RPL10P9	1.44742	0.486269	0.705415	1.44714	0.0196087	1.12091e-07	0.0358723
353617	15_42280869_T_C	HEBP2	2.14436	0.00714177	-0.125746	2.14402	-0.0179113	1.25558e-06	0.0824373
353618	15_42280869_T_C	RPL10P9	1.44742	0.486269	0.705415	1.44714	0.0196087	1.12091e-07	0.0358723
353619	15_42281882_A_G	RPL10P9	1.44742	0.486269	0.677045	1.44717	0.0184842	5.68363e-07	0.0624488
353620	15_42282693_G_A	AP002387.2	2.20138	0.0106178	-0.225065	2.20101	-0.0182668	7.69908e-07	0.0693717
353621	15_42285342_A_G	RPL10P9	1.44742	0.486269	0.677045	1.44717	0.0184842	5.68363e-07	0.0624488
353622	15_42286912_A_G	RPL10P9	1.44742	0.486269	0.677045	1.44717	0.0184842	5.68363e-07	0.0624488
353623	15_42287750_C_T	AP002387.2	2.20138	0.0106178	-0.217276	2.20103	-0.0177304	1.60503e-06	0.0897559
353624	15_42287908_C_A	RPL10P9	1.44742	0.486269	0.677045	1.44717	0.0184842	5.68363e-07	0.0624488
353625	15_42288293_G_A	AP002387.2	2.20138	0.0106178	-0.217276	2.20103	-0.0177304	1.60503e-06	0.0897559
353626	15_42291031_T_C	AP002387.2	2.20138	0.0106178	-0.217276	2.20103	-0.0177304	1.60503e-06	0.0897559
353627	15_42291863_G_A	AP002387.2	2.20138	0.0106178	-0.217276	2.20103	-0.0177304	1.60503e-06	0.0897559
353628	15_42293240_G_A	AP002387.2	2.20138	0.0106178	-0.217276	2.20103	-0.0177304	1.60503e-06	0.0897559
353629	15_42295536_T_C	AP002387.2	2.20138	0.0106178	-0.217276	2.20103	-0.0177304	1.60503e-06	0.0897559
353630	15_42295891_C_T	AP002387.2	2.20138	0.0106178	-0.217276	2.20103	-0.0177304	1.60503e-06	0.0897559
353631	15_42296092_T_C	AP002387.2	2.20138	0.0106178	-0.217276	2.20103	-0.0177304	1.60503e-06	0.0897559
353632	15_42296201_A_G	AP002387.2	2.20138	0.0106178	-0.217276	2.20103	-0.0177304	1.60503e-06	0.0897559
353633	15_42296450_A_G	RPL10P9	1.44742	0.486269	0.677045	1.44717	0.0184842	5.68363e-07	0.0624488
353634	15_42296527_G_T	AP002387.2	2.20138	0.0106178	-0.217276	2.20103	-0.0177304	1.60503e-06	0.0897559
353635	15_42297789_C_T	AP002387.2	2.20138	0.0106178	-0.217276	2.20103	-0.0177304	1.60503e-06	0.0897559
353636	15_42297798_T_C	AP002387.2	2.20138	0.0106178	-0.217276	2.20103	-0.0177304	1.60503e-06	0.0897559
353637	15_42298958_G_T	RPL10P9	1.44742	0.486269	0.677045	1.44717	0.0184842	5.68363e-07	0.0624488
353638	15_42299377_G_A	AP002387.2	2.20138	0.0106178	-0.217276	2.20103	-0.0177304	1.60503e-06	0.0897559
353639	15_42300396_G_A	AP002387.2	2.20138	0.0106178	-0.217276	2.20103	-0.0177304	1.60503e-06	0.0897559
353640	15_42301048_C_A	RPL10P9	1.44742	0.486269	0.677045	1.44717	0.0184842	5.68363e-07	0.0624488
353641	15_42301334_C_T	AP002387.2	2.20138	0.0106178	-0.217276	2.20103	-0.0177304	1.60503e-06	0.0897559
353642	15_42302120_T_C	AP002387.2	2.20138	0.0106178	-0.217276	2.20103	-0.0177304	1.60503e-06	0.0897559
353643	15_42302391_G_A	AP002387.2	2.20138	0.0106178	-0.217276	2.20103	-0.0177304	1.60503e-06	0.0897559
353644	15_42305179_T_C	AP002387.2	2.20138	0.0106178	-0.217276	2.20103	-0.0177304	1.60503e-06	0.0897559
353645	15_42305426_A_G	AP002387.2	2.20138	0.0106178	-0.217276	2.20103	-0.0177304	1.60503e-06	0.0897559
353646	15_42307572_G_T	AP002387.2	2.20138	0.0106178	-0.154204	2.201	-0.0184821	5.70042e-07	0.0625217
353647	15_42307572_G_T	HEBP2	2.14436	0.00714177	-0.1262	2.144	-0.0184455	6.00001e-07	0.0635843
353648	15_42307572_G_T	RPL10P9	1.44742	0.486269	0.705087	1.44712	0.0201147	5.24266e-08	0.0284045
353649	15_42307589_G_A	AP002387.2	2.20138	0.0106178	-0.154204	2.201	-0.0184821	5.70042e-07	0.0625217
353650	15_42307589_G_A	HEBP2	2.14436	0.00714177	-0.1262	2.144	-0.0184455	6.00001e-07	0.0635843
353651	15_42307589_G_A	RPL10P9	1.44742	0.486269	0.705087	1.44712	0.0201147	5.24266e-08	0.0284045
353652	15_42308576_C_A	AP002387.2	2.20138	0.0106178	-0.217276	2.20103	-0.0177304	1.60503e-06	0.0897559
353653	15_42308850_G_A	AP002387.2	2.20138	0.0106178	-0.217276	2.20103	-0.0177304	1.60503e-06	0.0897559
353654	15_42309756_C_T	AP002387.2	2.20138	0.0106178	-0.217276	2.20103	-0.0177304	1.60503e-06	0.0897559
353655	15_42311510_G_A	AP002387.2	2.20138	0.0106178	-0.15556	2.20102	-0.0179416	1.20478e-06	0.0813202
353656	15_42311510_G_A	RPL10P9	1.44742	0.486269	0.688696	1.44716	0.0189042	3.13183e-07	0.0510725
353657	15_42311742_T_C	AP002387.2	2.20138	0.0106178	-0.217276	2.20103	-0.0177304	1.60503e-06	0.0897559
353658	15_42311803_A_G	AP002387.2	2.20138	0.0106178	-0.217276	2.20103	-0.0177304	1.60503e-06	0.0897559
353659	15_42311849_T_C	AP002387.2	2.20138	0.0106178	-0.217276	2.20103	-0.0177304	1.60503e-06	0.0897559
353660	15_42312356_A_G	AP002387.2	2.20138	0.0106178	-0.217276	2.20103	-0.0177304	1.60503e-06	0.0897559
353661	15_42312534_G_A	AP002387.2	2.20138	0.0106178	-0.217276	2.20103	-0.0177304	1.60503e-06	0.0897559
353662	15_42312689_C_T	AP002387.2	2.20138	0.0106178	-0.217276	2.20103	-0.0177304	1.60503e-06	0.0897559
353663	15_42312813_A_G	AP002387.2	2.20138	0.0106178	-0.217276	2.20103	-0.0177304	1.60503e-06	0.0897559
353664	15_42313069_G_A	AP002387.2	2.20138	0.0106178	-0.217276	2.20103	-0.0177304	1.60503e-06	0.0897559
353665	15_42313525_A_C	AP002387.2	2.20138	0.0106178	-0.217276	2.20103	-0.0177304	1.60503e-06	0.0897559
353666	15_42313593_A_G	AP002387.2	2.20138	0.0106178	-0.217276	2.20103	-0.0177304	1.60503e-06	0.0897559
353667	15_42313896_G_A	AP002387.2	2.20138	0.0106178	-0.217276	2.20103	-0.0177304	1.60503e-06	0.0897559
353668	15_42314481_T_G	AP002387.2	2.20138	0.0106178	-0.217276	2.20103	-0.0177304	1.60503e-06	0.0897559
353669	15_42314603_T_G	AP002387.2	2.20138	0.0106178	-0.217276	2.20103	-0.0177304	1.60503e-06	0.0897559
353670	15_42314707_T_C	AP002387.2	2.20138	0.0106178	-0.217276	2.20103	-0.0177304	1.60503e-06	0.0897559
353671	15_42315002_T_C	AP002387.2	2.20138	0.0106178	-0.217276	2.20103	-0.0177304	1.60503e-06	0.0897559
353672	15_42315063_G_A	AP002387.2	2.20138	0.0106178	-0.217276	2.20103	-0.0177304	1.60503e-06	0.0897559
353673	15_42315523_A_G	AP002387.2	2.20138	0.0106178	-0.217276	2.20103	-0.0177304	1.60503e-06	0.0897559
353674	15_42316205_C_T	AP002387.2	2.20138	0.0106178	-0.217276	2.20103	-0.0177304	1.60503e-06	0.0897559
353675	15_42316228_C_T	AP002387.2	2.20138	0.0106178	-0.217276	2.20103	-0.0177304	1.60503e-06	0.0897559
353676	15_42316300_G_A	AP002387.2	2.20138	0.0106178	-0.217276	2.20103	-0.0177304	1.60503e-06	0.0897559
353677	15_42316479_G_A	AP002387.2	2.20138	0.0106178	-0.217276	2.20103	-0.0177304	1.60503e-06	0.0897559
353678	15_42316560_C_T	AP002387.2	2.20138	0.0106178	-0.217276	2.20103	-0.0177304	1.60503e-06	0.0897559
353679	15_42316595_C_A	AP002387.2	2.20138	0.0106178	-0.217276	2.20103	-0.0177304	1.60503e-06	0.0897559
353680	15_42316679_G_T	AP002387.2	2.20138	0.0106178	-0.217276	2.20103	-0.0177304	1.60503e-06	0.0897559
353681	15_42316785_A_G	AP002387.2	2.20138	0.0106178	-0.217276	2.20103	-0.0177304	1.60503e-06	0.0897559
353682	15_42316850_G_A	AP002387.2	2.20138	0.0106178	-0.217276	2.20103	-0.0177304	1.60503e-06	0.0897559
353683	15_42316936_A_G	AP002387.2	2.20138	0.0106178	-0.217276	2.20103	-0.0177304	1.60503e-06	0.0897559
353684	15_42318368_A_G	AP002387.2	2.20138	0.0106178	-0.217276	2.20103	-0.0177304	1.60503e-06	0.0897559
353685	15_42318588_G_T	AP002387.2	2.20138	0.0106178	-0.217276	2.20103	-0.0177304	1.60503e-06	0.0897559
353686	15_42318884_G_A	AP002387.2	2.20138	0.0106178	-0.219212	2.20102	-0.0179843	1.13652e-06	0.0796377
353687	15_42319425_T_G	AP002387.2	2.20138	0.0106178	-0.217276	2.20103	-0.0177304	1.60503e-06	0.0897559
353688	15_42319448_G_A	AP002387.2	2.20138	0.0106178	-0.217276	2.20103	-0.0177304	1.60503e-06	0.0897559
353689	15_42319496_C_T	AP002387.2	2.20138	0.0106178	-0.217276	2.20103	-0.0177304	1.60503e-06	0.0897559
353690	15_42319580_G_A	AP002387.2	2.20138	0.0106178	-0.217276	2.20103	-0.0177304	1.60503e-06	0.0897559
353691	15_42319900_G_A	AP002387.2	2.20138	0.0106178	-0.217276	2.20103	-0.0177304	1.60503e-06	0.0897559
353692	15_42319974_A_G	AP002387.2	2.20138	0.0106178	-0.217276	2.20103	-0.0177304	1.60503e-06	0.0897559
353693	15_42319986_C_A	AP002387.2	2.20138	0.0106178	-0.217276	2.20103	-0.0177304	1.60503e-06	0.0897559
353694	15_42320475_G_A	AP002387.2	2.20138	0.0106178	-0.217276	2.20103	-0.0177304	1.60503e-06	0.0897559
353695	15_42320503_T_C	AP002387.2	2.20138	0.0106178	-0.217276	2.20103	-0.0177304	1.60503e-06	0.0897559
353696	15_42320813_A_G	AP002387.2	2.20138	0.0106178	-0.217276	2.20103	-0.0177304	1.60503e-06	0.0897559
353697	15_42321005_T_C	AP002387.2	2.20138	0.0106178	-0.217276	2.20103	-0.0177304	1.60503e-06	0.0897559
353698	15_42321158_G_A	AP002387.2	2.20138	0.0106178	-0.217276	2.20103	-0.0177304	1.60503e-06	0.0897559
353699	15_42321443_T_C	AP002387.2	2.20138	0.0106178	-0.217276	2.20103	-0.0177304	1.60503e-06	0.0897559
353700	15_42333754_T_C	RPL10P9	1.44742	0.486269	0.691777	1.44716	0.0188444	3.41186e-07	0.0525558
353701	15_42346846_A_G	AP002387.2	2.20138	0.0106178	-0.154204	2.201	-0.0184821	5.70042e-07	0.0625217
353702	15_42346846_A_G	HEBP2	2.14436	0.00714177	-0.1262	2.144	-0.0184455	6.00001e-07	0.0635843
353703	15_42346846_A_G	RPL10P9	1.44742	0.486269	0.705087	1.44712	0.0201147	5.24266e-08	0.0284045
353704	15_42351331_T_C	AP002387.2	2.20138	0.0106178	-0.154204	2.201	-0.0184821	5.70042e-07	0.0625217
353705	15_42351331_T_C	HEBP2	2.14436	0.00714177	-0.1262	2.144	-0.0184455	6.00001e-07	0.0635843
353706	15_42351331_T_C	RPL10P9	1.44742	0.486269	0.705087	1.44712	0.0201147	5.24266e-08	0.0284045
353707	15_42361263_A_C	AP002387.2	2.20138	0.0106178	-0.152252	2.20101	-0.0181796	8.68806e-07	0.0723238
353708	15_42361263_A_C	ITGAE	2.11573	0.00191322	0.0737567	2.1154	0.0176474	1.79487e-06	0.0933256
353709	15_42361263_A_C	RPL10P9	1.44742	0.486269	0.723294	1.44711	0.0205615	2.6399e-08	0.0231578
353710	15_42361388_T_C	AL450405.1	2.23732	0.132309	0.915975	2.23694	0.0183874	6.50865e-07	0.0654596
353711	15_42361604_A_G	AL450405.1	2.23732	0.132309	0.915975	2.23694	0.0183874	6.50865e-07	0.0654596
353712	15_42362046_G_A	AL450405.1	2.23732	0.132309	0.915975	2.23694	0.0183874	6.50865e-07	0.0654596
353713	15_42362096_G_A	AL450405.1	2.23732	0.132309	0.915975	2.23694	0.0183874	6.50865e-07	0.0654596
353714	15_42362759_G_A	AL450405.1	2.23732	0.132309	0.915975	2.23694	0.0183874	6.50865e-07	0.0654596
353715	15_42362907_A_G	AL450405.1	2.23732	0.132309	0.915975	2.23694	0.0183874	6.50865e-07	0.0654596
353716	15_42363644_T_C	AL450405.1	2.23732	0.132309	0.915975	2.23694	0.0183874	6.50865e-07	0.0654596
353717	15_42363790_C_T	AL450405.1	2.23732	0.132309	0.915975	2.23694	0.0183874	6.50865e-07	0.0654596
353718	15_42364501_T_C	AL450405.1	2.23732	0.132309	0.770453	2.23693	0.0185497	5.18368e-07	0.0603927
353719	15_42364741_C_T	RPL10P9	1.44742	0.486269	0.684254	1.44717	0.018446	5.99657e-07	0.0635744
353720	15_42365010_G_T	AL450405.1	2.23732	0.132309	0.915975	2.23694	0.0183874	6.50865e-07	0.0654596
353721	15_42365364_C_T	RPL10P9	1.44742	0.486269	0.684254	1.44717	0.018446	5.99657e-07	0.0635744
353722	15_42365447_C_T	AL450405.1	2.23732	0.132309	0.915975	2.23694	0.0183874	6.50865e-07	0.0654596
353723	15_42365656_C_T	AL450405.1	2.23732	0.132309	0.915975	2.23694	0.0183874	6.50865e-07	0.0654596
353724	15_42365675_T_C	AL450405.1	2.23732	0.132309	0.915975	2.23694	0.0183874	6.50865e-07	0.0654596
353725	15_42365782_T_C	AL450405.1	2.23732	0.132309	0.915975	2.23694	0.0183874	6.50865e-07	0.0654596
353726	15_42365860_G_A	AL450405.1	2.23732	0.132309	0.915975	2.23694	0.0183874	6.50865e-07	0.0654596
353727	15_42365959_A_G	AP002387.2	2.20138	0.0106178	-0.149603	2.20103	-0.0177711	1.51908e-06	0.0880154
353728	15_42365959_A_G	RPL10P9	1.44742	0.486269	0.678783	1.44715	0.019192	2.06707e-07	0.0441659
353729	15_42366294_G_A	AL450405.1	2.23732	0.132309	0.915975	2.23694	0.0183874	6.50865e-07	0.0654596
353730	15_42366435_G_A	AL450405.1	2.23732	0.132309	0.915975	2.23694	0.0183874	6.50865e-07	0.0654596
353731	15_42366990_T_C	AL450405.1	2.23732	0.132309	0.770453	2.23693	0.0185497	5.18368e-07	0.0603927
353732	15_42367042_T_C	AL450405.1	2.23732	0.132309	0.770453	2.23693	0.0185497	5.18368e-07	0.0603927
353733	15_42367070_T_C	AL450405.1	2.23732	0.132309	0.770453	2.23693	0.0185497	5.18368e-07	0.0603927
353734	15_42367542_A_G	AL450405.1	2.23732	0.132309	0.770453	2.23693	0.0185497	5.18368e-07	0.0603927
353735	15_42369034_T_C	AL450405.1	2.23732	0.132309	0.770453	2.23693	0.0185497	5.18368e-07	0.0603927
353736	15_42369165_T_C	AL450405.1	2.23732	0.132309	0.770453	2.23693	0.0185497	5.18368e-07	0.0603927
353737	15_42369500_A_G	AL450405.1	2.23732	0.132309	0.770453	2.23693	0.0185497	5.18368e-07	0.0603927
353738	15_42369950_G_T	AL450405.1	2.23732	0.132309	0.770453	2.23693	0.0185497	5.18368e-07	0.0603927
353739	15_42370021_C_T	AL450405.1	2.23732	0.132309	0.770453	2.23693	0.0185497	5.18368e-07	0.0603927
353740	15_42370162_T_C	AL450405.1	2.23732	0.132309	0.770453	2.23693	0.0185497	5.18368e-07	0.0603927
353741	15_42370163_G_A	AL450405.1	2.23732	0.132309	0.770453	2.23693	0.0185497	5.18368e-07	0.0603927
353742	15_42370372_A_G	AL450405.1	2.23732	0.132309	0.792108	2.23692	0.0189267	3.03261e-07	0.0505699
353743	15_42371127_A_G	AL450405.1	2.23732	0.132309	0.770453	2.23693	0.0185497	5.18368e-07	0.0603927
353744	15_42371385_G_A	AL450405.1	2.23732	0.132309	0.770453	2.23693	0.0185497	5.18368e-07	0.0603927
353745	15_42371478_G_A	AL450405.1	2.23732	0.132309	0.770453	2.23693	0.0185497	5.18368e-07	0.0603927
353746	15_42371733_A_G	AL450405.1	2.23732	0.132309	0.770453	2.23693	0.0185497	5.18368e-07	0.0603927
353747	15_42371994_A_C	AL450405.1	2.23732	0.132309	0.770453	2.23693	0.0185497	5.18368e-07	0.0603927
353748	15_42372229_G_A	AL450405.1	2.23732	0.132309	0.770453	2.23693	0.0185497	5.18368e-07	0.0603927
353749	15_42373017_A_C	AL450405.1	2.23732	0.132309	0.770453	2.23693	0.0185497	5.18368e-07	0.0603927
353750	15_42373420_A_G	AL450405.1	2.23732	0.132309	0.770453	2.23693	0.0185497	5.18368e-07	0.0603927
353751	15_42373543_A_G	AL450405.1	2.23732	0.132309	0.770453	2.23693	0.0185497	5.18368e-07	0.0603927
353752	15_42373693_C_T	AL450405.1	2.23732	0.132309	0.770453	2.23693	0.0185497	5.18368e-07	0.0603927
353753	15_42373953_C_T	AL450405.1	2.23732	0.132309	0.770453	2.23693	0.0185497	5.18368e-07	0.0603927
353754	15_42374015_T_G	AL450405.1	2.23732	0.132309	0.770453	2.23693	0.0185497	5.18368e-07	0.0603927
353755	15_42374154_A_G	AL450405.1	2.23732	0.132309	0.770453	2.23693	0.0185497	5.18368e-07	0.0603927
353756	15_42374576_A_G	AL450405.1	2.23732	0.132309	0.770453	2.23693	0.0185497	5.18368e-07	0.0603927
353757	15_42374591_A_G	AL450405.1	2.23732	0.132309	0.770453	2.23693	0.0185497	5.18368e-07	0.0603927
353758	15_42376997_G_T	AL450405.1	2.23732	0.132309	0.915975	2.23694	0.0183874	6.50865e-07	0.0654596
353759	15_42380475_A_G	HEBP2	2.14436	0.00714177	-0.122933	2.14403	-0.0176027	1.906e-06	0.0952448
353760	15_42380475_A_G	RPL10P9	1.44742	0.486269	0.684744	1.44715	0.0191446	2.21448e-07	0.0452303
353761	15_42386614_G_A	AL450405.1	2.23732	0.132309	0.770453	2.23693	0.0185497	5.18368e-07	0.0603927
353762	15_42387108_C_A	RPL10P9	1.44742	0.486269	0.684254	1.44717	0.018446	5.99657e-07	0.0635744
353763	15_42387860_T_C	AL450405.1	2.23732	0.132309	0.770453	2.23693	0.0185497	5.18368e-07	0.0603927
353764	15_42388149_A_G	AL450405.1	2.23732	0.132309	0.770453	2.23693	0.0185497	5.18368e-07	0.0603927
353765	15_42395356_A_G	AP002387.2	2.20138	0.0106178	-0.179448	2.20099	-0.0187535	3.88407e-07	0.0548503
353766	15_42395356_A_G	TMEM14C	1.9441	0.004065	0.0994684	1.9438	0.0175589	2.0211e-06	0.0969666
353767	15_42397834_T_G	CCDC66	1.87204	0.00727485	0.167903	1.87175	0.0175374	2.08006e-06	0.0979451
353768	15_42398106_T_G	AP002387.2	2.20138	0.0106178	-0.182757	2.20103	-0.0178175	1.42643e-06	0.0861402
353769	15_42419689_T_C	AKIP1	2.32205	0.00118691	-0.0720365	2.32169	-0.0176219	1.85755e-06	0.0944244
353770	15_42419689_T_C	AP002387.2	2.20138	0.0106178	0.178398	2.20089	0.0210201	1.28627e-08	0.0188481
353771	15_42419689_T_C	ASNSD1	2.06739	0.00267589	0.0871903	2.06702	0.0189149	3.08432e-07	0.0508335
353772	15_42419689_T_C	HEBP2	2.14436	0.00714177	0.130734	2.14399	0.0187791	3.745e-07	0.054147
353773	15_42419689_T_C	HOXB2	2.23693	0.00723074	0.130426	2.23657	0.017866	1.33553e-06	0.08422
353774	15_42419689_T_C	ITGAE	2.11573	0.00191322	-0.0753325	2.11539	-0.0177696	1.5222e-06	0.0880634
353775	15_42419689_T_C	KANSL1	1.86787	0.00808715	0.112259	1.86759	0.0175582	2.02292e-06	0.0969871
353776	15_42419689_T_C	MTND1P23	2.11752	0.157332	-0.555044	2.11715	-0.0186689	4.37976e-07	0.0571417
353777	15_42419689_T_C	PCMTD1	2.01507	0.00191505	0.0788368	2.01469	0.0195195	1.27913e-07	0.0373628
353778	15_42419689_T_C	PSMD2	1.98913	0.000656046	-0.0577357	1.98879	-0.0186447	4.53298e-07	0.0578094
353779	15_42419689_T_C	RPL10P9	1.44742	0.486269	-0.762708	1.44709	-0.0214098	6.90052e-09	0.0161727
353780	15_42419689_T_C	TMEM14C	1.9441	0.004065	-0.0898624	1.94379	-0.0178482	1.36822e-06	0.0849677
353781	15_42437952_T_C	AP002387.2	2.20138	0.0106178	-0.153631	2.20104	-0.0175236	2.11883e-06	0.0985483
353782	15_42460632_G_A	AP002387.2	2.20138	0.0106178	0.162861	2.20096	0.0193809	1.56862e-07	0.0400934
353783	15_42460632_G_A	ASNSD1	2.06739	0.00267589	0.0819226	2.06705	0.0179734	1.15359e-06	0.0800882
353784	15_42460632_G_A	HEBP2	2.14436	0.00714177	0.130421	2.14398	0.0189261	3.03501e-07	0.0505936
353785	15_42460632_G_A	MTND1P23	2.11752	0.157332	-0.527481	2.11718	-0.0179077	1.26177e-06	0.082561
353786	15_42460632_G_A	PCMTD1	2.01507	0.00191505	0.0737447	2.01473	0.0184743	5.76283e-07	0.0627151
353787	15_42460632_G_A	PSMD2	1.98913	0.000656046	-0.0559507	1.9888	-0.0183124	7.22578e-07	0.0677506
353788	15_42460632_G_A	RPL10P9	1.44742	0.486269	-0.709091	1.44713	-0.0200902	5.44177e-08	0.0284985
353789	15_42460632_G_A	TMEM14C	1.9441	0.004065	-0.0877732	1.9438	-0.0176215	1.85849e-06	0.0944431
353790	15_42477834_G_A	AP002387.2	2.20138	0.0106178	0.164559	2.20097	0.0193497	1.64218e-07	0.0406434
353791	15_42477834_G_A	ASNSD1	2.06739	0.00267589	0.0868022	2.06702	0.0188355	3.45551e-07	0.0528267
353792	15_42477834_G_A	HEBP2	2.14436	0.00714177	0.129455	2.14399	0.018566	5.06581e-07	0.0599304
353793	15_42477834_G_A	MTND1P23	2.11752	0.157332	-0.531965	2.11718	-0.0178362	1.39069e-06	0.0853539
353794	15_42477834_G_A	PCMTD1	2.01507	0.00191505	0.0711922	2.01476	0.0176456	1.79917e-06	0.0934208
353795	15_42477834_G_A	PSMD2	1.98913	0.000656046	-0.0574684	1.98879	-0.0186299	4.62869e-07	0.0581538
353796	15_42477834_G_A	RPL10P9	1.44742	0.486269	-0.709068	1.44713	-0.0198401	7.93643e-08	0.0319863
353797	15_42478655_G_A	AP002387.2	2.20138	0.0106178	0.152368	2.20101	0.0181954	8.50028e-07	0.0718478
353798	15_42478655_G_A	ASNSD1	2.06739	0.00267589	0.0942617	2.06694	0.0207858	1.86068e-08	0.0207945
353799	15_42478655_G_A	HEBP2	2.14436	0.00714177	0.125706	2.144	0.0183118	7.23221e-07	0.0677611
353800	15_42478655_G_A	HOXB2	2.23693	0.00723074	0.127102	2.23658	0.0176561	1.77401e-06	0.0929586
353801	15_42478655_G_A	MRNIP	2.27138	0.000860922	0.0644543	2.27103	0.0176644	1.75435e-06	0.0925644
353802	15_42478655_G_A	RPL10P9	1.44742	0.486269	-0.684296	1.44714	-0.0194388	1.44072e-07	0.0388925
353803	15_42484276_G_A	EEF1D	0.784592	0.030007	-0.146925	0.784469	-0.0176773	1.72422e-06	0.0920653
353804	15_42491847_T_G	EEF1D	0.784592	0.030007	-0.146925	0.784469	-0.0176773	1.72422e-06	0.0920653
353805	15_42492834_C_T	EEF1D	0.784592	0.030007	-0.146925	0.784469	-0.0176773	1.72422e-06	0.0920653
353806	15_42494152_T_C	EEF1D	0.784592	0.030007	-0.146925	0.784469	-0.0176773	1.72422e-06	0.0920653
353807	15_42497271_C_T	EEF1D	0.784592	0.030007	-0.144157	0.784471	-0.0175912	1.93555e-06	0.0957219
353808	15_42502096_T_C	EEF1D	0.784592	0.030007	-0.144157	0.784471	-0.0175912	1.93555e-06	0.0957219
353809	15_42502304_A_G	EEF1D	0.784592	0.030007	-0.144157	0.784471	-0.0175912	1.93555e-06	0.0957219
353810	15_42502482_C_T	EEF1D	0.784592	0.030007	-0.144157	0.784471	-0.0175912	1.93555e-06	0.0957219
353811	15_42505687_C_T	EEF1D	0.784592	0.030007	-0.144157	0.784471	-0.0175912	1.93555e-06	0.0957219
353812	15_42506887_C_T	EEF1D	0.784592	0.030007	-0.144157	0.784471	-0.0175912	1.93555e-06	0.0957219
353813	15_42510792_C_A	EEF1D	0.784592	0.030007	-0.144157	0.784471	-0.0175912	1.93555e-06	0.0957219
353814	15_42512609_C_A	EEF1D	0.784592	0.030007	-0.144157	0.784471	-0.0175912	1.93555e-06	0.0957219
353815	15_42513958_T_C	EEF1D	0.784592	0.030007	-0.144157	0.784471	-0.0175912	1.93555e-06	0.0957219
353816	15_42516520_G_A	AP002387.2	2.20138	0.0106178	0.164946	2.20094	0.0199603	6.6239e-08	0.0302696
353817	15_42516520_G_A	ASNSD1	2.06739	0.00267589	0.0792408	2.06706	0.0176898	1.69524e-06	0.0914806
353818	15_42516520_G_A	HEBP2	2.14436	0.00714177	0.12254	2.14401	0.0180851	9.89695e-07	0.0757753
353819	15_42516520_G_A	MTND1P23	2.11752	0.157332	-0.510431	2.11719	-0.0176156	1.87334e-06	0.0946422
353820	15_42516520_G_A	PCMTD1	2.01507	0.00191505	0.0701437	2.01475	0.0178842	1.30291e-06	0.0834675
353821	15_42516520_G_A	PSMD2	1.98913	0.000656046	-0.0536154	1.98882	-0.0178712	1.32605e-06	0.0839874
353822	15_42516520_G_A	RPL10P9	1.44742	0.486269	-0.721654	1.4471	-0.020784	1.86603e-08	0.0207951
353823	15_42516520_G_A	TMEM14C	1.9441	0.004065	-0.0891951	1.94378	-0.0182165	8.25514e-07	0.0710819
353824	15_42519130_C_T	EEF1D	0.784592	0.030007	-0.144157	0.784471	-0.0175912	1.93555e-06	0.0957219
353825	15_42519248_G_T	EEF1D	0.784592	0.030007	-0.144157	0.784471	-0.0175912	1.93555e-06	0.0957219
353826	15_42519433_A_G	EEF1D	0.784592	0.030007	-0.144157	0.784471	-0.0175912	1.93555e-06	0.0957219
353827	15_42524403_C_T	EEF1D	0.784592	0.030007	-0.144157	0.784471	-0.0175912	1.93555e-06	0.0957219
353828	15_42524969_C_T	EEF1D	0.784592	0.030007	-0.144157	0.784471	-0.0175912	1.93555e-06	0.0957219
353829	15_42529069_A_C	EEF1D	0.784592	0.030007	-0.144157	0.784471	-0.0175912	1.93555e-06	0.0957219
353830	15_42529374_A_G	EEF1D	0.784592	0.030007	-0.144157	0.784471	-0.0175912	1.93555e-06	0.0957219
353831	15_42530419_T_G	EEF1D	0.784592	0.030007	-0.141711	0.784471	-0.0175235	2.11913e-06	0.0985596
353832	15_42530500_C_T	EEF1D	0.784592	0.030007	-0.144157	0.784471	-0.0175912	1.93555e-06	0.0957219
353833	15_42535073_C_T	EEF1D	0.784592	0.030007	-0.144157	0.784471	-0.0175912	1.93555e-06	0.0957219
353834	15_42535745_T_C	EEF1D	0.784592	0.030007	-0.144157	0.784471	-0.0175912	1.93555e-06	0.0957219
353835	15_42536549_G_A	EEF1D	0.784592	0.030007	-0.144157	0.784471	-0.0175912	1.93555e-06	0.0957219
353836	15_42539969_G_T	EEF1D	0.784592	0.030007	-0.144157	0.784471	-0.0175912	1.93555e-06	0.0957219
353837	15_42542898_C_T	EEF1D	0.784592	0.030007	-0.144157	0.784471	-0.0175912	1.93555e-06	0.0957219
353838	15_42543876_C_T	EEF1D	0.784592	0.030007	-0.144157	0.784471	-0.0175912	1.93555e-06	0.0957219
353839	15_42544537_A_G	EEF1D	0.784592	0.030007	-0.144157	0.784471	-0.0175912	1.93555e-06	0.0957219
353840	15_42545416_C_T	EEF1D	0.784592	0.030007	-0.144157	0.784471	-0.0175912	1.93555e-06	0.0957219
353841	15_42545849_A_G	EEF1D	0.784592	0.030007	-0.144157	0.784471	-0.0175912	1.93555e-06	0.0957219
353842	15_42546282_G_A	EEF1D	0.784592	0.030007	-0.144157	0.784471	-0.0175912	1.93555e-06	0.0957219
353843	15_42546343_A_G	EEF1D	0.784592	0.030007	-0.144157	0.784471	-0.0175912	1.93555e-06	0.0957219
353844	15_42548671_G_A	EEF1D	0.784592	0.030007	-0.144157	0.784471	-0.0175912	1.93555e-06	0.0957219
353845	15_42549863_A_G	EEF1D	0.784592	0.030007	-0.144157	0.784471	-0.0175912	1.93555e-06	0.0957219
353846	15_42550667_C_T	EEF1D	0.784592	0.030007	-0.144157	0.784471	-0.0175912	1.93555e-06	0.0957219
353847	15_42550956_T_C	EEF1D	0.784592	0.030007	-0.141711	0.784471	-0.0175235	2.11913e-06	0.0985596
353848	15_42552012_T_C	EEF1D	0.784592	0.030007	-0.144157	0.784471	-0.0175912	1.93555e-06	0.0957219
353849	15_42552030_T_C	EEF1D	0.784592	0.030007	-0.144157	0.784471	-0.0175912	1.93555e-06	0.0957219
353850	15_42553068_C_T	EEF1D	0.784592	0.030007	-0.144157	0.784471	-0.0175912	1.93555e-06	0.0957219
353851	15_42553741_G_A	EEF1D	0.784592	0.030007	-0.144157	0.784471	-0.0175912	1.93555e-06	0.0957219
353852	15_42557825_C_T	EEF1D	0.784592	0.030007	-0.144157	0.784471	-0.0175912	1.93555e-06	0.0957219
353853	15_42558431_C_T	EEF1D	0.784592	0.030007	-0.144157	0.784471	-0.0175912	1.93555e-06	0.0957219
353854	15_42558504_C_T	EEF1D	0.784592	0.030007	-0.144157	0.784471	-0.0175912	1.93555e-06	0.0957219
353855	15_42559505_A_G	EEF1D	0.784592	0.030007	-0.144157	0.784471	-0.0175912	1.93555e-06	0.0957219
353856	15_42562003_C_T	EEF1D	0.784592	0.030007	-0.144157	0.784471	-0.0175912	1.93555e-06	0.0957219
353857	15_42563183_A_G	EEF1D	0.784592	0.030007	-0.144157	0.784471	-0.0175912	1.93555e-06	0.0957219
353858	15_42564478_G_A	EEF1D	0.784592	0.030007	-0.144157	0.784471	-0.0175912	1.93555e-06	0.0957219
353859	15_42566152_A_G	EEF1D	0.784592	0.030007	-0.144157	0.784471	-0.0175912	1.93555e-06	0.0957219
353860	15_42566429_A_G	EEF1D	0.784592	0.030007	-0.144157	0.784471	-0.0175912	1.93555e-06	0.0957219
353861	15_42566431_T_G	EEF1D	0.784592	0.030007	-0.144157	0.784471	-0.0175912	1.93555e-06	0.0957219
353862	15_42566693_C_T	EEF1D	0.784592	0.030007	-0.144157	0.784471	-0.0175912	1.93555e-06	0.0957219
353863	15_42567558_G_A	EEF1D	0.784592	0.030007	-0.144157	0.784471	-0.0175912	1.93555e-06	0.0957219
353864	15_42567932_C_T	EEF1D	0.784592	0.030007	-0.144157	0.784471	-0.0175912	1.93555e-06	0.0957219
353865	15_42569491_G_A	EEF1D	0.784592	0.030007	-0.144157	0.784471	-0.0175912	1.93555e-06	0.0957219
353866	15_42570909_G_A	EEF1D	0.784592	0.030007	-0.144157	0.784471	-0.0175912	1.93555e-06	0.0957219
353867	15_42571585_T_C	EEF1D	0.784592	0.030007	-0.144157	0.784471	-0.0175912	1.93555e-06	0.0957219
353868	15_42573590_C_T	EEF1D	0.784592	0.030007	-0.144157	0.784471	-0.0175912	1.93555e-06	0.0957219
353869	15_42574502_G_A	EEF1D	0.784592	0.030007	-0.144157	0.784471	-0.0175912	1.93555e-06	0.0957219
353870	15_42575475_A_G	EEF1D	0.784592	0.030007	-0.144157	0.784471	-0.0175912	1.93555e-06	0.0957219
353871	15_42583078_C_A	AP002387.2	2.20138	0.0106178	0.161933	2.20096	0.0194375	1.44355e-07	0.038931
353872	15_42583078_C_A	RPL10P9	1.44742	0.486269	-0.674521	1.44715	-0.0192711	1.84212e-07	0.0423664
353873	15_42583078_C_A	TMEM14C	1.9441	0.004065	-0.087331	1.9438	-0.0176916	1.69117e-06	0.0913977
353874	15_42583816_T_C	AP002387.2	2.20138	0.0106178	0.161933	2.20096	0.0194375	1.44355e-07	0.038931
353875	15_42583816_T_C	RPL10P9	1.44742	0.486269	-0.674521	1.44715	-0.0192711	1.84212e-07	0.0423664
353876	15_42583816_T_C	TMEM14C	1.9441	0.004065	-0.087331	1.9438	-0.0176916	1.69117e-06	0.0913977
353877	15_42621272_G_A	AP002387.2	2.20138	0.0106178	-0.193739	2.20093	-0.0201837	4.7204e-08	0.0275865
353878	15_42621272_G_A	CRYBB2P1	2.29327	0.00506253	0.128934	2.29291	0.017676	1.72713e-06	0.0921317
353879	15_42621272_G_A	MTND1P23	2.11752	0.157332	0.631767	2.11715	0.0187309	4.01102e-07	0.0554043
353880	15_42621272_G_A	RPL10P9	1.44742	0.486269	0.901909	1.44706	0.0223126	1.56403e-09	0.0107359
353881	15_42621272_G_A	TMEM14C	1.9441	0.004065	0.100911	1.94379	0.0177851	1.49057e-06	0.0874425
353882	15_42630458_C_T	HEIH	2.29129	0.00263408	-0.106581	2.29092	-0.0180056	1.10375e-06	0.0788035
353883	15_42635519_T_C	ASNSD1	2.06739	0.00267589	-0.0863242	2.06706	-0.0177606	1.54084e-06	0.0883884
353884	15_42635786_C_T	ASNSD1	2.06739	0.00267589	-0.0863242	2.06706	-0.0177606	1.54084e-06	0.0883884
353885	15_42636956_C_T	ASNSD1	2.06739	0.00267589	-0.0863242	2.06706	-0.0177606	1.54084e-06	0.0883884
353886	15_42643651_A_G	AP002387.2	2.20138	0.0106178	-0.173328	2.20098	-0.0190066	2.70343e-07	0.0484217
353887	15_42643651_A_G	ITGAE	2.11573	0.00191322	0.0816589	2.11538	0.0180414	1.05089e-06	0.077363
353888	15_42643651_A_G	KANSL1	1.86787	0.00808715	-0.126947	1.86756	-0.018492	5.62173e-07	0.0622104
353889	15_42643651_A_G	PASK	1.74779	0.0682239	-0.310358	1.74752	-0.0177338	1.59754e-06	0.0896499
353890	15_42643651_A_G	RPL10P9	1.44742	0.486269	0.881803	1.44704	0.022973	5.09004e-10	0.00905928
353891	15_42646764_G_A	AP002387.2	2.20138	0.0106178	-0.160866	2.20103	-0.0176812	1.71512e-06	0.0918784
353892	15_42646764_G_A	HEIH	2.29129	0.00263408	-0.0951342	2.29094	-0.0175143	2.14532e-06	0.0989894
353893	15_42647718_G_A	RPL10P9	1.44742	0.486269	1.16248	1.44716	0.0187832	3.72312e-07	0.0540269
353894	15_42648592_C_T	RPL10P9	1.44742	0.486269	0.93205	1.44711	0.0204989	2.90868e-08	0.0237738
353895	15_42649271_A_G	AP002387.2	2.20138	0.0106178	-0.162535	2.20101	-0.0183424	6.93006e-07	0.0668312
353896	15_42649271_A_G	ASNSD1	2.06739	0.00267589	-0.0877486	2.06704	-0.0182805	7.55379e-07	0.0688783
353897	15_42649271_A_G	KANSL1	1.86787	0.00808715	-0.120128	1.86757	-0.0180031	1.10755e-06	0.0788776
353898	15_42649271_A_G	MFSD11	2.31438	0.000430734	-0.0615717	2.31403	-0.0175339	2.08988e-06	0.0981113
353899	15_42649271_A_G	MRPL53	2.11024	0.0056901	-0.11983	2.10988	-0.0184238	6.18541e-07	0.0642695
353900	15_42649271_A_G	PASK	1.74779	0.0682239	-0.307785	1.7475	-0.0181163	9.48062e-07	0.0746092
353901	15_42649271_A_G	RPL10P9	1.44742	0.486269	0.828818	1.44706	0.0222464	1.74751e-09	0.011134
353902	15_42649271_A_G	TMEM14C	1.9441	0.004065	0.0989412	1.94376	0.0188542	3.36464e-07	0.052283
353903	15_42650498_C_T	AP002387.2	2.20138	0.0106178	-0.175519	2.20101	-0.0183084	7.26657e-07	0.0678745
353904	15_42650498_C_T	PASK	1.74779	0.0682239	-0.340509	1.74749	-0.0185228	5.38372e-07	0.06121
353905	15_42650498_C_T	RPL10P9	1.44742	0.486269	0.82891	1.44711	0.0205613	2.64098e-08	0.0231578
353906	15_42653382_C_T	AP002387.2	2.20138	0.0106178	-0.175519	2.20101	-0.0183084	7.26657e-07	0.0678745
353907	15_42653382_C_T	PASK	1.74779	0.0682239	-0.340509	1.74749	-0.0185228	5.38372e-07	0.06121
353908	15_42653382_C_T	RPL10P9	1.44742	0.486269	0.82891	1.44711	0.0205613	2.64098e-08	0.0231578
353909	15_42653485_G_T	AP002387.2	2.20138	0.0106178	-0.172184	2.20102	-0.0179388	1.20945e-06	0.0814245
353910	15_42653485_G_T	PASK	1.74779	0.0682239	-0.339033	1.74749	-0.01842	6.21894e-07	0.0643656
353911	15_42653485_G_T	RPL10P9	1.44742	0.486269	0.858839	1.44709	0.0212777	8.5338e-09	0.0169033
353912	15_42679422_T_C	AP002387.2	2.20138	0.0106178	-0.169039	2.20097	-0.0191585	2.17025e-07	0.0449772
353913	15_42679422_T_C	RPL10P9	1.44742	0.486269	0.651379	1.44719	0.0175636	2.00845e-06	0.09683
353914	15_42682855_G_A	AP002387.2	2.20138	0.0106178	-0.170356	2.20102	-0.0181181	9.45685e-07	0.0745409
353915	15_42682855_G_A	PASK	1.74779	0.0682239	-0.323972	1.74751	-0.0179578	1.17843e-06	0.0807805
353916	15_42682855_G_A	RPL10P9	1.44742	0.486269	0.850684	1.44708	0.0214998	5.96699e-09	0.0153238
353917	15_42707367_G_A	AP002387.2	2.20138	0.0106178	-0.173592	2.20094	-0.0198376	7.96628e-08	0.0320323
353918	15_42707367_G_A	RPL10P9	1.44742	0.486269	0.696764	1.44716	0.018942	2.96659e-07	0.0501381
353919	15_42711972_C_T	AP002387.2	2.20138	0.0106178	-0.173592	2.20094	-0.0198376	7.96628e-08	0.0320323
353920	15_42711972_C_T	RPL10P9	1.44742	0.486269	0.696764	1.44716	0.018942	2.96659e-07	0.0501381
353921	15_42712153_G_A	AP002387.2	2.20138	0.0106178	-0.173592	2.20094	-0.0198376	7.96628e-08	0.0320323
353922	15_42712153_G_A	RPL10P9	1.44742	0.486269	0.696764	1.44716	0.018942	2.96659e-07	0.0501381
353923	15_42721749_C_T	AP002387.2	2.20138	0.0106178	-0.16789	2.20103	-0.017767	1.52754e-06	0.0881423
353924	15_42725721_G_A	AP002387.2	2.20138	0.0106178	-0.171952	2.20092	-0.0204277	3.24677e-08	0.024571
353925	15_42725721_G_A	RPL10P9	1.44742	0.486269	0.655012	1.44717	0.0185233	5.37934e-07	0.0611937
353926	15_42730331_T_C	HEIH	2.29129	0.00263408	-0.122864	2.29094	-0.0175054	2.17104e-06	0.0993858
353927	15_42731106_A_C	RPL10P9	1.44742	0.486269	0.785157	1.44717	0.0186597	4.43722e-07	0.0573585
353928	15_42761855_C_T	AC245100.8	2.17026	0.0135445	0.201013	2.16992	0.0177772	1.50659e-06	0.0877235
353929	15_42761855_C_T	PASK	1.74779	0.0682239	-0.352084	1.74751	-0.0178774	1.31491e-06	0.0837721
353930	15_42761855_C_T	RPL10P9	1.44742	0.486269	0.769781	1.44719	0.017826	1.41014e-06	0.0857614
353931	15_42762189_G_A	AC245100.8	2.17026	0.0135445	0.201013	2.16992	0.0177772	1.50659e-06	0.0877235
353932	15_42762189_G_A	PASK	1.74779	0.0682239	-0.352084	1.74751	-0.0178774	1.31491e-06	0.0837721
353933	15_42762189_G_A	RPL10P9	1.44742	0.486269	0.769781	1.44719	0.017826	1.41014e-06	0.0857614
353934	15_42764131_G_A	AC245100.8	2.17026	0.0135445	0.201013	2.16992	0.0177772	1.50659e-06	0.0877235
353935	15_42764131_G_A	PASK	1.74779	0.0682239	-0.352084	1.74751	-0.0178774	1.31491e-06	0.0837721
353936	15_42764131_G_A	RPL10P9	1.44742	0.486269	0.769781	1.44719	0.017826	1.41014e-06	0.0857614
353937	15_42769195_T_G	AC245100.8	2.17026	0.0135445	0.201013	2.16992	0.0177772	1.50659e-06	0.0877235
353938	15_42769195_T_G	PASK	1.74779	0.0682239	-0.352084	1.74751	-0.0178774	1.31491e-06	0.0837721
353939	15_42769195_T_G	RPL10P9	1.44742	0.486269	0.769781	1.44719	0.017826	1.41014e-06	0.0857614
353940	15_42778622_C_T	AP002387.2	2.20138	0.0106178	0.168371	2.20102	0.018159	8.93876e-07	0.0730723
353941	15_42778622_C_T	ASNSD1	2.06739	0.00267589	0.0938342	2.06702	0.0187679	3.80561e-07	0.054434
353942	15_42778622_C_T	SERPINB1	1.94086	0.00137968	0.0687213	1.94055	0.017945	1.19919e-06	0.081215
353943	15_42799914_T_C	AP002387.2	2.20138	0.0106178	0.181564	2.20085	0.0218172	3.55757e-09	0.0141364
353944	15_42799914_T_C	ASNSD1	2.06739	0.00267589	0.08435	2.06703	0.0187138	4.10947e-07	0.0558604
353945	15_42799914_T_C	CRYBB2P1	2.29327	0.00506253	-0.112011	2.29291	-0.0176884	1.69856e-06	0.0915333
353946	15_42799914_T_C	MRPL53	2.11024	0.0056901	0.116342	2.10986	0.0190465	2.55222e-07	0.047511
353947	15_42799914_T_C	MTND1P23	2.11752	0.157332	-0.519566	2.11718	-0.0177949	1.47088e-06	0.0870088
353948	15_42799914_T_C	RPL10P9	1.44742	0.486269	-0.72547	1.44711	-0.0207347	2.01568e-08	0.0212603
353949	15_42799914_T_C	TMEM14C	1.9441	0.004065	-0.0944991	1.94374	-0.0191753	2.11794e-07	0.0445255
353950	15_42803458_G_A	AP002387.2	2.20138	0.0106178	0.177372	2.20089	0.0210586	1.2102e-08	0.0184568
353951	15_42803458_G_A	ASNSD1	2.06739	0.00267589	0.0849284	2.06703	0.0186197	4.69573e-07	0.0585133
353952	15_42803458_G_A	MRPL53	2.11024	0.0056901	0.116005	2.10987	0.0187653	3.81951e-07	0.0545073
353953	15_42803458_G_A	RPL10P9	1.44742	0.486269	-0.718976	1.44712	-0.020302	3.93893e-08	0.0261161
353954	15_42803458_G_A	TMEM14C	1.9441	0.004065	-0.0987404	1.94372	-0.0197981	8.45147e-08	0.03242
353955	15_42816276_C_T	AP002387.2	2.20138	0.0106178	0.188484	2.20079	0.0230214	4.68206e-10	0.00873574
353956	15_42816276_C_T	ASNSD1	2.06739	0.00267589	0.0859911	2.067	0.0193931	1.54088e-07	0.0398358
353957	15_42816276_C_T	CRYBB2P1	2.29327	0.00506253	-0.10999	2.29291	-0.0176557	1.77494e-06	0.0929692
353958	15_42816276_C_T	MRPL53	2.11024	0.0056901	0.115577	2.10985	0.0192332	1.94682e-07	0.0431381
353959	15_42816276_C_T	MTND1P23	2.11752	0.157332	-0.537297	2.11715	-0.0187043	4.16559e-07	0.0561625
353960	15_42816276_C_T	RPL10P9	1.44742	0.486269	-0.75696	1.44707	-0.0219899	2.67665e-09	0.0130421
353961	15_42816276_C_T	SERPINB1	1.94086	0.00137968	0.0614607	1.94055	0.0180361	1.05862e-06	0.0775894
353962	15_42816276_C_T	TMEM14C	1.9441	0.004065	-0.0941235	1.94373	-0.0194142	1.49379e-07	0.0394402
353963	15_42817187_T_C	AP002387.2	2.20138	0.0106178	0.188484	2.20079	0.0230214	4.68206e-10	0.00873574
353964	15_42817187_T_C	ASNSD1	2.06739	0.00267589	0.0859911	2.067	0.0193931	1.54088e-07	0.0398358
353965	15_42817187_T_C	CRYBB2P1	2.29327	0.00506253	-0.10999	2.29291	-0.0176557	1.77494e-06	0.0929692
353966	15_42817187_T_C	MRPL53	2.11024	0.0056901	0.115577	2.10985	0.0192332	1.94682e-07	0.0431381
353967	15_42817187_T_C	MTND1P23	2.11752	0.157332	-0.537297	2.11715	-0.0187043	4.16559e-07	0.0561625
353968	15_42817187_T_C	RPL10P9	1.44742	0.486269	-0.75696	1.44707	-0.0219899	2.67665e-09	0.0130421
353969	15_42817187_T_C	SERPINB1	1.94086	0.00137968	0.0614607	1.94055	0.0180361	1.05862e-06	0.0775894
353970	15_42817187_T_C	TMEM14C	1.9441	0.004065	-0.0941235	1.94373	-0.0194142	1.49379e-07	0.0394402
353971	15_42822106_T_C	RPL10P9	1.44742	0.486269	0.774018	1.44711	0.0207189	2.0663e-08	0.0214324
353972	15_42824708_C_A	AP002387.2	2.20138	0.0106178	0.188484	2.20079	0.0230214	4.68206e-10	0.00873574
353973	15_42824708_C_A	ASNSD1	2.06739	0.00267589	0.0859911	2.067	0.0193931	1.54088e-07	0.0398358
353974	15_42824708_C_A	CRYBB2P1	2.29327	0.00506253	-0.10999	2.29291	-0.0176557	1.77494e-06	0.0929692
353975	15_42824708_C_A	MRPL53	2.11024	0.0056901	0.115577	2.10985	0.0192332	1.94682e-07	0.0431381
353976	15_42824708_C_A	MTND1P23	2.11752	0.157332	-0.537297	2.11715	-0.0187043	4.16559e-07	0.0561625
353977	15_42824708_C_A	RPL10P9	1.44742	0.486269	-0.75696	1.44707	-0.0219899	2.67665e-09	0.0130421
353978	15_42824708_C_A	SERPINB1	1.94086	0.00137968	0.0614607	1.94055	0.0180361	1.05862e-06	0.0775894
353979	15_42824708_C_A	TMEM14C	1.9441	0.004065	-0.0941235	1.94373	-0.0194142	1.49379e-07	0.0394402
353980	15_42824795_A_C	AP002387.2	2.20138	0.0106178	0.188484	2.20079	0.0230214	4.68206e-10	0.00873574
353981	15_42824795_A_C	ASNSD1	2.06739	0.00267589	0.0859911	2.067	0.0193931	1.54088e-07	0.0398358
353982	15_42824795_A_C	CRYBB2P1	2.29327	0.00506253	-0.10999	2.29291	-0.0176557	1.77494e-06	0.0929692
353983	15_42824795_A_C	MRPL53	2.11024	0.0056901	0.115577	2.10985	0.0192332	1.94682e-07	0.0431381
353984	15_42824795_A_C	MTND1P23	2.11752	0.157332	-0.537297	2.11715	-0.0187043	4.16559e-07	0.0561625
353985	15_42824795_A_C	RPL10P9	1.44742	0.486269	-0.75696	1.44707	-0.0219899	2.67665e-09	0.0130421
353986	15_42824795_A_C	SERPINB1	1.94086	0.00137968	0.0614607	1.94055	0.0180361	1.05862e-06	0.0775894
353987	15_42824795_A_C	TMEM14C	1.9441	0.004065	-0.0941235	1.94373	-0.0194142	1.49379e-07	0.0394402
353988	15_42878822_C_T	AP002387.2	2.20138	0.0106178	0.183142	2.20084	0.0221275	2.13077e-09	0.012029
353989	15_42878822_C_T	ASNSD1	2.06739	0.00267589	0.0838842	2.06703	0.0187046	4.16397e-07	0.0561574
353990	15_42878822_C_T	CRYBB2P1	2.29327	0.00506253	-0.111637	2.29291	-0.0177228	1.62144e-06	0.090074
353991	15_42878822_C_T	HOXB2	2.23693	0.00723074	0.139254	2.2365	0.0195702	1.18675e-07	0.0365061
353992	15_42878822_C_T	MEI1	2.27294	0.00201396	0.0790186	2.27258	0.0175691	1.99362e-06	0.0966316
353993	15_42878822_C_T	MRPL53	2.11024	0.0056901	0.124686	2.1098	0.0205215	2.80875e-08	0.0235086
353994	15_42878822_C_T	RPL10P9	1.44742	0.486269	-0.739069	1.44709	-0.0212434	9.01523e-09	0.0172232
353995	15_42878822_C_T	TMEM14C	1.9441	0.004065	-0.10477	1.94366	-0.0213704	7.35244e-09	0.0162787
353996	15_42880082_A_G	AP002387.2	2.20138	0.0106178	0.181269	2.20086	0.0217726	3.8272e-09	0.0144449
353997	15_42880082_A_G	ASNSD1	2.06739	0.00267589	0.0843606	2.06703	0.0186933	4.23137e-07	0.0564898
353998	15_42880082_A_G	HOXB2	2.23693	0.00723074	0.142934	2.23648	0.0199679	6.54803e-08	0.0301819
353999	15_42880082_A_G	MEI1	2.27294	0.00201396	0.0802234	2.27258	0.0177237	1.61954e-06	0.090031
354000	15_42880082_A_G	MRPL53	2.11024	0.0056901	0.118606	2.10985	0.0194035	1.51735e-07	0.0396057
354001	15_42880082_A_G	RPL10P9	1.44742	0.486269	-0.736613	1.4471	-0.021053	1.22097e-08	0.0185148
354002	15_42880082_A_G	TMEM14C	1.9441	0.004065	-0.101116	1.94369	-0.0204991	2.90776e-08	0.0237738
354003	15_42887206_C_T	AP002387.2	2.20138	0.0106178	-0.171207	2.20098	-0.0191238	2.28214e-07	0.0457571
354004	15_42887206_C_T	TMEM14C	1.9441	0.004065	0.0936085	1.9438	0.017635	1.82508e-06	0.0938758
354005	15_42887550_T_C	AP002387.2	2.20138	0.0106178	-0.168494	2.201	-0.0186292	4.63332e-07	0.0581538
354006	15_42887550_T_C	TMEM14C	1.9441	0.004065	0.0960936	1.94379	0.0179201	1.24065e-06	0.0820627
354007	15_42887858_T_C	AP002387.2	2.20138	0.0106178	-0.168494	2.201	-0.0186292	4.63332e-07	0.0581538
354008	15_42887858_T_C	TMEM14C	1.9441	0.004065	0.0960936	1.94379	0.0179201	1.24065e-06	0.0820627
354009	15_42890237_T_C	AP002387.2	2.20138	0.0106178	-0.168494	2.201	-0.0186292	4.63332e-07	0.0581538
354010	15_42890237_T_C	TMEM14C	1.9441	0.004065	0.0960936	1.94379	0.0179201	1.24065e-06	0.0820627
354011	15_42890341_T_C	AP002387.2	2.20138	0.0106178	-0.173017	2.20095	-0.0197095	9.64788e-08	0.0338465
354012	15_42890341_T_C	RPL10P9	1.44742	0.486269	0.674525	1.44718	0.0182887	7.46812e-07	0.0685927
354013	15_42890341_T_C	TMEM14C	1.9441	0.004065	0.0969451	1.94376	0.0186311	4.62051e-07	0.0581538
354014	15_42894567_T_C	AP002387.2	2.20138	0.0106178	0.181269	2.20086	0.0217726	3.8272e-09	0.0144449
354015	15_42894567_T_C	ASNSD1	2.06739	0.00267589	0.0843606	2.06703	0.0186933	4.23137e-07	0.0564898
354016	15_42894567_T_C	HOXB2	2.23693	0.00723074	0.142934	2.23648	0.0199679	6.54803e-08	0.0301819
354017	15_42894567_T_C	MEI1	2.27294	0.00201396	0.0802234	2.27258	0.0177237	1.61954e-06	0.090031
354018	15_42894567_T_C	MRPL53	2.11024	0.0056901	0.118606	2.10985	0.0194035	1.51735e-07	0.0396057
354019	15_42894567_T_C	RPL10P9	1.44742	0.486269	-0.736613	1.4471	-0.021053	1.22097e-08	0.0185148
354020	15_42894567_T_C	TMEM14C	1.9441	0.004065	-0.101116	1.94369	-0.0204991	2.90776e-08	0.0237738
354021	15_42898361_A_G	AP002387.2	2.20138	0.0106178	-0.171207	2.20098	-0.0191238	2.28214e-07	0.0457571
354022	15_42898361_A_G	TMEM14C	1.9441	0.004065	0.0936085	1.9438	0.017635	1.82508e-06	0.0938758
354023	15_42901233_A_G	AP002387.2	2.20138	0.0106178	-0.171207	2.20098	-0.0191238	2.28214e-07	0.0457571
354024	15_42901233_A_G	TMEM14C	1.9441	0.004065	0.0936085	1.9438	0.017635	1.82508e-06	0.0938758
354025	15_42906729_A_G	AP002387.2	2.20138	0.0106178	0.180682	2.20085	0.0219337	2.9369e-09	0.0132859
354026	15_42906729_A_G	HOXB2	2.23693	0.00723074	0.127769	2.23656	0.0180376	1.05644e-06	0.0775196
354027	15_42906729_A_G	RPL10P9	1.44742	0.486269	-0.764065	1.44706	-0.0220771	2.31679e-09	0.0124226
354028	15_42906729_A_G	TMEM14C	1.9441	0.004065	-0.101971	1.94368	-0.0208845	1.59343e-08	0.0200843
354029	15_42934568_G_A	AP002387.2	2.20138	0.0106178	0.183142	2.20084	0.0221275	2.13077e-09	0.012029
354030	15_42934568_G_A	ASNSD1	2.06739	0.00267589	0.0838842	2.06703	0.0187046	4.16397e-07	0.0561574
354031	15_42934568_G_A	CRYBB2P1	2.29327	0.00506253	-0.111637	2.29291	-0.0177228	1.62144e-06	0.090074
354032	15_42934568_G_A	HOXB2	2.23693	0.00723074	0.139254	2.2365	0.0195702	1.18675e-07	0.0365061
354033	15_42934568_G_A	MEI1	2.27294	0.00201396	0.0790186	2.27258	0.0175691	1.99362e-06	0.0966316
354034	15_42934568_G_A	MRPL53	2.11024	0.0056901	0.124686	2.1098	0.0205215	2.80875e-08	0.0235086
354035	15_42934568_G_A	RPL10P9	1.44742	0.486269	-0.739069	1.44709	-0.0212434	9.01523e-09	0.0172232
354036	15_42934568_G_A	TMEM14C	1.9441	0.004065	-0.10477	1.94366	-0.0213704	7.35244e-09	0.0162787
354037	15_42938552_G_A	MRPL53	2.11024	0.0056901	-0.137063	2.10989	-0.0182231	8.18012e-07	0.0708787
354038	15_42945005_C_T	MRPL53	2.11024	0.0056901	-0.137063	2.10989	-0.0182231	8.18012e-07	0.0708787
354039	15_42965277_T_C	MRPL53	2.11024	0.0056901	-0.141324	2.10984	-0.0195032	1.3102e-07	0.0377561
354040	15_42974089_T_C	MRPL53	2.11024	0.0056901	-0.145919	2.10989	-0.0183822	6.55572e-07	0.0655827
354041	15_42975842_T_C	AP002387.2	2.20138	0.0106178	0.175786	2.20088	0.0213423	7.69255e-09	0.016407
354042	15_42975842_T_C	ASNSD1	2.06739	0.00267589	0.0840729	2.06702	0.0188447	3.41061e-07	0.0525519
354043	15_42975842_T_C	HOXB2	2.23693	0.00723074	0.141339	2.23648	0.0199616	6.61097e-08	0.0302549
354044	15_42975842_T_C	MRPL53	2.11024	0.0056901	0.116071	2.10985	0.0191992	2.04569e-07	0.0440378
354045	15_42975842_T_C	RPL10P9	1.44742	0.486269	-0.732506	1.44709	-0.0211541	1.03962e-08	0.0178088
354046	15_42975842_T_C	TMEM14C	1.9441	0.004065	-0.099711	1.94369	-0.0204421	3.17539e-08	0.0244056
354047	15_42980100_C_T	MRPL53	2.11024	0.0056901	-0.145919	2.10989	-0.0183822	6.55572e-07	0.0655827
354048	15_42981053_T_C	MRPL53	2.11024	0.0056901	-0.154797	2.1098	-0.0205324	2.76167e-08	0.0234657
354049	15_42994548_T_C	MRPL53	2.11024	0.0056901	-0.149339	2.10983	-0.0197386	9.23863e-08	0.0333088
354050	15_42994548_T_C	TMEM14C	1.9441	0.004065	0.108765	1.94379	0.0178307	1.40121e-06	0.0855586
354051	15_42994605_C_T	MRPL53	2.11024	0.0056901	-0.149339	2.10983	-0.0197386	9.23863e-08	0.0333088
354052	15_42994605_C_T	TMEM14C	1.9441	0.004065	0.108765	1.94379	0.0178307	1.40121e-06	0.0855586
354053	15_42996021_C_T	MRPL53	2.11024	0.0056901	-0.136997	2.1099	-0.0181263	9.35103e-07	0.0742508
354054	15_43002020_T_G	MRPL53	2.11024	0.0056901	-0.143082	2.10985	-0.019333	1.68273e-07	0.0410494
354055	15_43004711_C_T	AP002387.2	2.20138	0.0106178	0.191407	2.20078	0.0232505	3.146e-10	0.00773582
354056	15_43004711_C_T	ASNSD1	2.06739	0.00267589	0.0840408	2.06702	0.018838	3.44341e-07	0.0527439
354057	15_43004711_C_T	HOXB2	2.23693	0.00723074	0.143054	2.23647	0.0202119	4.52111e-08	0.0273219
354058	15_43004711_C_T	MEI1	2.27294	0.00201396	0.0802598	2.27257	0.0179381	1.21046e-06	0.0814291
354059	15_43004711_C_T	MRPL53	2.11024	0.0056901	0.118563	2.10984	0.019618	1.10551e-07	0.0356911
354060	15_43004711_C_T	RPL10P9	1.44742	0.486269	-0.757843	1.44707	-0.0219015	3.09719e-09	0.0135601
354061	15_43004711_C_T	SERPINB1	1.94086	0.00137968	0.0604233	1.94056	0.0176158	1.87273e-06	0.0946272
354062	15_43004711_C_T	TMEM14C	1.9441	0.004065	-0.103079	1.94367	-0.0211371	1.06822e-08	0.0178792
354063	15_43005140_G_A	AP002387.2	2.20138	0.0106178	0.184748	2.20083	0.022317	1.55254e-09	0.010722
354064	15_43005140_G_A	ASNSD1	2.06739	0.00267589	0.0830254	2.06703	0.0185028	5.53682e-07	0.0618792
354065	15_43005140_G_A	HOXB2	2.23693	0.00723074	0.141155	2.23649	0.0198319	8.03417e-08	0.032104
354066	15_43005140_G_A	MEI1	2.27294	0.00201396	0.0802919	2.27257	0.0178406	1.38248e-06	0.0852416
354067	15_43005140_G_A	MRPL53	2.11024	0.0056901	0.120191	2.10983	0.0197751	8.74794e-08	0.0327492
354068	15_43005140_G_A	RPL10P9	1.44742	0.486269	-0.740889	1.44709	-0.0212956	8.29187e-09	0.0167855
354069	15_43005140_G_A	TMEM14C	1.9441	0.004065	-0.104313	1.94366	-0.0212682	8.66342e-09	0.0169621
354070	15_43005659_C_T	MRPL53	2.11024	0.0056901	-0.136997	2.1099	-0.0181263	9.35103e-07	0.0742508
354071	15_43007489_C_T	MRPL53	2.11024	0.0056901	-0.136997	2.1099	-0.0181263	9.35103e-07	0.0742508
354072	15_43008227_C_T	AP002387.2	2.20138	0.0106178	0.184748	2.20083	0.022317	1.55254e-09	0.010722
354073	15_43008227_C_T	ASNSD1	2.06739	0.00267589	0.0830254	2.06703	0.0185028	5.53682e-07	0.0618792
354074	15_43008227_C_T	HOXB2	2.23693	0.00723074	0.141155	2.23649	0.0198319	8.03417e-08	0.032104
354075	15_43008227_C_T	MEI1	2.27294	0.00201396	0.0802919	2.27257	0.0178406	1.38248e-06	0.0852416
354076	15_43008227_C_T	MRPL53	2.11024	0.0056901	0.120191	2.10983	0.0197751	8.74794e-08	0.0327492
354077	15_43008227_C_T	RPL10P9	1.44742	0.486269	-0.740889	1.44709	-0.0212956	8.29187e-09	0.0167855
354078	15_43008227_C_T	TMEM14C	1.9441	0.004065	-0.104313	1.94366	-0.0212682	8.66342e-09	0.0169621
354079	15_43009573_G_T	AP002387.2	2.20138	0.0106178	0.184748	2.20083	0.022317	1.55254e-09	0.010722
354080	15_43009573_G_T	ASNSD1	2.06739	0.00267589	0.0830254	2.06703	0.0185028	5.53682e-07	0.0618792
354081	15_43009573_G_T	HOXB2	2.23693	0.00723074	0.141155	2.23649	0.0198319	8.03417e-08	0.032104
354082	15_43009573_G_T	MEI1	2.27294	0.00201396	0.0802919	2.27257	0.0178406	1.38248e-06	0.0852416
354083	15_43009573_G_T	MRPL53	2.11024	0.0056901	0.120191	2.10983	0.0197751	8.74794e-08	0.0327492
354084	15_43009573_G_T	RPL10P9	1.44742	0.486269	-0.740889	1.44709	-0.0212956	8.29187e-09	0.0167855
354085	15_43009573_G_T	TMEM14C	1.9441	0.004065	-0.104313	1.94366	-0.0212682	8.66342e-09	0.0169621
354086	15_43020412_T_C	MRPL53	2.11024	0.0056901	-0.137019	2.10988	-0.0185361	5.28319e-07	0.060773
354087	15_43022120_A_G	MRPL53	2.11024	0.0056901	-0.137019	2.10988	-0.0185361	5.28319e-07	0.060773
354088	15_43022294_C_T	MRPL53	2.11024	0.0056901	-0.137019	2.10988	-0.0185361	5.28319e-07	0.060773
354089	15_43035239_G_T	MRPL53	2.11024	0.0056901	-0.137019	2.10988	-0.0185361	5.28319e-07	0.060773
354090	15_43036465_T_C	MRPL53	2.11024	0.0056901	-0.145691	2.10987	-0.018891	3.19161e-07	0.0513301
354091	15_43039048_T_G	AP002387.2	2.20138	0.0106178	0.181269	2.20086	0.0217726	3.8272e-09	0.0144449
354092	15_43039048_T_G	ASNSD1	2.06739	0.00267589	0.0843606	2.06703	0.0186933	4.23137e-07	0.0564898
354093	15_43039048_T_G	HOXB2	2.23693	0.00723074	0.142934	2.23648	0.0199679	6.54803e-08	0.0301819
354094	15_43039048_T_G	MEI1	2.27294	0.00201396	0.0802234	2.27258	0.0177237	1.61954e-06	0.090031
354095	15_43039048_T_G	MRPL53	2.11024	0.0056901	0.118606	2.10985	0.0194035	1.51735e-07	0.0396057
354096	15_43039048_T_G	RPL10P9	1.44742	0.486269	-0.736613	1.4471	-0.021053	1.22097e-08	0.0185148
354097	15_43039048_T_G	TMEM14C	1.9441	0.004065	-0.101116	1.94369	-0.0204991	2.90776e-08	0.0237738
354098	15_43040844_C_T	MRPL53	2.11024	0.0056901	-0.14661	2.10988	-0.018523	5.38207e-07	0.0612065
354099	15_43046454_A_C	AP002387.2	2.20138	0.0106178	0.18798	2.20081	0.02271	7.9896e-10	0.0100518
354100	15_43046454_A_C	ASNSD1	2.06739	0.00267589	0.0853488	2.06701	0.019026	2.6288e-07	0.0479697
354101	15_43046454_A_C	HOXB2	2.23693	0.00723074	0.144788	2.23647	0.0203454	3.68542e-08	0.0255604
354102	15_43046454_A_C	MEI1	2.27294	0.00201396	0.0801712	2.27257	0.0178196	1.42232e-06	0.0860336
354103	15_43046454_A_C	MRPL53	2.11024	0.0056901	0.116942	2.10985	0.019244	1.91625e-07	0.0428602
354104	15_43046454_A_C	RPL10P9	1.44742	0.486269	-0.753531	1.44708	-0.021659	4.60756e-09	0.0148439
354105	15_43046454_A_C	TMEM14C	1.9441	0.004065	-0.0998751	1.9437	-0.020368	3.55964e-08	0.0253614
354106	15_43052688_T_C	MRPL53	2.11024	0.0056901	-0.145691	2.10987	-0.018891	3.19161e-07	0.0513301
354107	15_43093545_C_A	AP002387.2	2.20138	0.0106178	0.18798	2.20081	0.02271	7.9896e-10	0.0100518
354108	15_43093545_C_A	ASNSD1	2.06739	0.00267589	0.0853488	2.06701	0.019026	2.6288e-07	0.0479697
354109	15_43093545_C_A	HOXB2	2.23693	0.00723074	0.144788	2.23647	0.0203454	3.68542e-08	0.0255604
354110	15_43093545_C_A	MEI1	2.27294	0.00201396	0.0801712	2.27257	0.0178196	1.42232e-06	0.0860336
354111	15_43093545_C_A	MRPL53	2.11024	0.0056901	0.116942	2.10985	0.019244	1.91625e-07	0.0428602
354112	15_43093545_C_A	RPL10P9	1.44742	0.486269	-0.753531	1.44708	-0.021659	4.60756e-09	0.0148439
354113	15_43093545_C_A	TMEM14C	1.9441	0.004065	-0.0998751	1.9437	-0.020368	3.55964e-08	0.0253614
354114	15_43111217_G_A	AP002387.2	2.20138	0.0106178	0.189819	2.2008	0.0228291	6.51823e-10	0.00937244
354115	15_43111217_G_A	HOXB2	2.23693	0.00723074	0.132024	2.23655	0.018475	5.757e-07	0.0627151
354116	15_43111217_G_A	MEI1	2.27294	0.00201396	0.080169	2.27258	0.0177773	1.50635e-06	0.0877235
354117	15_43111217_G_A	MRPL53	2.11024	0.0056901	0.109946	2.1099	0.0180227	1.07819e-06	0.0780642
354118	15_43111217_G_A	RPL10P9	1.44742	0.486269	-0.764756	1.44707	-0.021862	3.30511e-09	0.0138429
354119	15_43111217_G_A	TMEM14C	1.9441	0.004065	-0.0898865	1.94378	-0.0182681	7.68486e-07	0.069325
354120	15_43126560_G_A	AP002387.2	2.20138	0.0106178	0.189819	2.2008	0.0228291	6.51823e-10	0.00937244
354121	15_43126560_G_A	HOXB2	2.23693	0.00723074	0.132024	2.23655	0.018475	5.757e-07	0.0627151
354122	15_43126560_G_A	MEI1	2.27294	0.00201396	0.080169	2.27258	0.0177773	1.50635e-06	0.0877235
354123	15_43126560_G_A	MRPL53	2.11024	0.0056901	0.109946	2.1099	0.0180227	1.07819e-06	0.0780642
354124	15_43126560_G_A	RPL10P9	1.44742	0.486269	-0.764756	1.44707	-0.021862	3.30511e-09	0.0138429
354125	15_43126560_G_A	TMEM14C	1.9441	0.004065	-0.0898865	1.94378	-0.0182681	7.68486e-07	0.069325
354126	15_43131129_G_A	AP002387.2	2.20138	0.0106178	0.189819	2.2008	0.0228291	6.51823e-10	0.00937244
354127	15_43131129_G_A	HOXB2	2.23693	0.00723074	0.132024	2.23655	0.018475	5.757e-07	0.0627151
354128	15_43131129_G_A	MEI1	2.27294	0.00201396	0.080169	2.27258	0.0177773	1.50635e-06	0.0877235
354129	15_43131129_G_A	MRPL53	2.11024	0.0056901	0.109946	2.1099	0.0180227	1.07819e-06	0.0780642
354130	15_43131129_G_A	RPL10P9	1.44742	0.486269	-0.764756	1.44707	-0.021862	3.30511e-09	0.0138429
354131	15_43131129_G_A	TMEM14C	1.9441	0.004065	-0.0898865	1.94378	-0.0182681	7.68486e-07	0.069325
354132	15_43148324_G_A	AP002387.2	2.20138	0.0106178	0.185215	2.20082	0.0224721	1.19617e-09	0.0107001
354133	15_43148324_G_A	HOXB2	2.23693	0.00723074	0.124157	2.23658	0.0175344	2.08855e-06	0.0980827
354134	15_43148324_G_A	MEI1	2.27294	0.00201396	0.0820914	2.27255	0.0184115	6.29323e-07	0.0646525
354135	15_43148324_G_A	MRPL53	2.11024	0.0056901	0.121172	2.10982	0.020052	5.76589e-08	0.0290632
354136	15_43148324_G_A	RPL10P9	1.44742	0.486269	-0.735947	1.44709	-0.0212046	9.59248e-09	0.0173936
354137	15_43148324_G_A	TMEM14C	1.9441	0.004065	-0.0890131	1.94378	-0.0182721	7.64294e-07	0.0691989
354138	15_43153107_T_C	AP002387.2	2.20138	0.0106178	0.182938	2.20085	0.021881	3.20355e-09	0.0136961
354139	15_43153107_T_C	HOXB2	2.23693	0.00723074	0.129912	2.23656	0.0180791	9.97865e-07	0.0759362
354140	15_43153107_T_C	MEI1	2.27294	0.00201396	0.0801702	2.27258	0.0176755	1.72833e-06	0.0921317
354141	15_43153107_T_C	MRPL53	2.11024	0.0056901	0.111462	2.10989	0.0181698	8.80614e-07	0.072662
354142	15_43153107_T_C	RPL10P9	1.44742	0.486269	-0.747224	1.44709	-0.0212466	8.96941e-09	0.0171757
354143	15_43153107_T_C	TMEM14C	1.9441	0.004065	-0.0909545	1.94377	-0.0183814	6.56337e-07	0.0655863
354144	15_43168636_A_G	AP002387.2	2.20138	0.0106178	0.185215	2.20082	0.0224721	1.19617e-09	0.0107001
354145	15_43168636_A_G	HOXB2	2.23693	0.00723074	0.124157	2.23658	0.0175344	2.08855e-06	0.0980827
354146	15_43168636_A_G	MEI1	2.27294	0.00201396	0.0820914	2.27255	0.0184115	6.29323e-07	0.0646525
354147	15_43168636_A_G	MRPL53	2.11024	0.0056901	0.121172	2.10982	0.020052	5.76589e-08	0.0290632
354148	15_43168636_A_G	RPL10P9	1.44742	0.486269	-0.735947	1.44709	-0.0212046	9.59248e-09	0.0173936
354149	15_43168636_A_G	TMEM14C	1.9441	0.004065	-0.0890131	1.94378	-0.0182721	7.64294e-07	0.0691989
354150	15_43187130_T_C	RPL10P9	1.44742	0.486269	0.700789	1.44718	0.0183007	7.34467e-07	0.0681031
354151	15_43217827_A_G	RPL10P9	1.44742	0.486269	0.698601	1.44719	0.017593	1.93098e-06	0.0956803
354152	15_43236375_A_C	AP002387.2	2.20138	0.0106178	0.193022	2.20076	0.0237146	1.39015e-10	0.00588345
354153	15_43236375_A_C	ASNSD1	2.06739	0.00267589	0.077449	2.06707	0.0176285	1.84106e-06	0.0941311
354154	15_43236375_A_C	HOXB2	2.23693	0.00723074	0.12326	2.23658	0.0176285	1.84116e-06	0.0941315
354155	15_43236375_A_C	MEI1	2.27294	0.00201396	0.0827323	2.27253	0.018798	3.64573e-07	0.0537107
354156	15_43236375_A_C	MRPL53	2.11024	0.0056901	0.125178	2.10978	0.0209791	1.37267e-08	0.0192213
354157	15_43236375_A_C	MTND1P23	2.11752	0.157332	-0.548782	2.11713	-0.0191848	2.08885e-07	0.0443241
354158	15_43236375_A_C	PASK	1.74779	0.0682239	0.288883	1.74749	0.0184841	5.6839e-07	0.0624498
354159	15_43236375_A_C	RPL10P9	1.44742	0.486269	-0.817387	1.44701	-0.0238434	1.10498e-10	0.00562424
354160	15_43236375_A_C	TMEM14C	1.9441	0.004065	-0.0962381	1.94371	-0.0200088	6.15544e-08	0.0296568
354161	15_43242724_T_C	RPL10P9	1.44742	0.486269	0.706353	1.44719	0.0177882	1.48435e-06	0.0873197
354162	15_43242898_G_A	AKIP1	2.32205	0.00118691	0.0704624	2.32168	0.0177115	1.64644e-06	0.0904845
354163	15_43242898_G_A	AP002387.2	2.20138	0.0106178	-0.166041	2.20094	-0.0199394	6.83594e-08	0.0305519
354164	15_43242898_G_A	MRPL53	2.11024	0.0056901	-0.108845	2.10991	-0.0178202	1.42132e-06	0.0860071
354165	15_43242898_G_A	RPL10P9	1.44742	0.486269	0.629449	1.44718	0.017961	1.17321e-06	0.0806438
354166	15_43250034_T_C	ATP8A1	2.38044	0.00486771	0.250673	2.38007	0.0176739	1.73212e-06	0.0921938
354167	15_43251071_C_T	ATP8A1	2.38044	0.00486771	0.250673	2.38007	0.0176739	1.73212e-06	0.0921938
354168	15_43290849_C_T	AC004057.1	2.03005	0.0419968	-0.249332	2.02973	-0.0175553	2.03094e-06	0.097144
354169	15_43290849_C_T	AP002387.2	2.20138	0.0106178	0.163487	2.20093	0.0202586	4.21018e-08	0.0266379
354170	15_43290849_C_T	MRPL53	2.11024	0.0056901	0.113541	2.10985	0.0191945	2.05967e-07	0.0440928
354171	15_43290849_C_T	MTND1P23	2.11752	0.157332	-0.501259	2.11719	-0.0176716	1.73749e-06	0.0923283
354172	15_43290849_C_T	RPL10P9	1.44742	0.486269	-0.710584	1.4471	-0.020903	1.54788e-08	0.0198865
354173	15_43290849_C_T	TMEM14C	1.9441	0.004065	-0.0974267	1.9437	-0.020434	3.21541e-08	0.024482
354174	15_43290856_G_A	AC004057.1	2.03005	0.0419968	-0.249332	2.02973	-0.0175553	2.03094e-06	0.097144
354175	15_43290856_G_A	AP002387.2	2.20138	0.0106178	0.163487	2.20093	0.0202586	4.21018e-08	0.0266379
354176	15_43290856_G_A	MRPL53	2.11024	0.0056901	0.113541	2.10985	0.0191945	2.05967e-07	0.0440928
354177	15_43290856_G_A	MTND1P23	2.11752	0.157332	-0.501259	2.11719	-0.0176716	1.73749e-06	0.0923283
354178	15_43290856_G_A	RPL10P9	1.44742	0.486269	-0.710584	1.4471	-0.020903	1.54788e-08	0.0198865
354179	15_43290856_G_A	TMEM14C	1.9441	0.004065	-0.0974267	1.9437	-0.020434	3.21541e-08	0.024482
354180	15_43294710_C_A	AP002387.2	2.20138	0.0106178	-0.174834	2.20089	-0.0210148	1.29718e-08	0.0189146
354181	15_43294710_C_A	MTND1P23	2.11752	0.157332	0.546877	2.11715	0.0187021	4.17886e-07	0.0562223
354182	15_43294710_C_A	PASK	1.74779	0.0682239	-0.309239	1.74746	-0.0193561	1.62662e-07	0.0405178
354183	15_43294710_C_A	RPL10P9	1.44742	0.486269	0.681432	1.44714	0.0194448	1.42808e-07	0.038799
354184	15_43294710_C_A	TMEM14C	1.9441	0.004065	0.0957392	1.94373	0.0194768	1.36236e-07	0.0381198
354185	15_43300210_A_G	AP002387.2	2.20138	0.0106178	-0.173238	2.20098	-0.0189857	2.78589e-07	0.0489475
354186	15_43300230_T_G	AP002387.2	2.20138	0.0106178	-0.18031	2.20093	-0.0202469	4.28593e-08	0.0267915
354187	15_43300230_T_G	HOXB2	2.23693	0.00723074	-0.13404	2.23658	-0.0175187	2.13288e-06	0.0987819
354188	15_43302702_A_G	AP002387.2	2.20138	0.0106178	-0.18031	2.20093	-0.0202469	4.28593e-08	0.0267915
354189	15_43302702_A_G	HOXB2	2.23693	0.00723074	-0.13404	2.23658	-0.0175187	2.13288e-06	0.0987819
354190	15_43308605_T_C	AP002387.2	2.20138	0.0106178	-0.164055	2.20101	-0.0182936	7.41795e-07	0.0683842
354191	15_43308605_T_C	NOSIP	1.68316	0.0039946	-0.079828	1.6829	-0.0174988	2.19022e-06	0.0996045
354192	15_43314296_G_A	AP002387.2	2.20138	0.0106178	-0.165993	2.20098	-0.0189995	2.73109e-07	0.0485878
354193	15_43314452_A_G	ATP8A1	2.38044	0.00486771	0.250673	2.38007	0.0176739	1.73212e-06	0.0921938
354194	15_43315826_G_A	AP002387.2	2.20138	0.0106178	-0.158969	2.201	-0.018512	5.46594e-07	0.0615757
354195	15_43315826_G_A	NOSIP	1.68316	0.0039946	-0.0809236	1.68287	-0.0185388	5.26356e-07	0.0607001
354196	15_43316657_C_T	AP002387.2	2.20138	0.0106178	-0.16442	2.20098	-0.0190784	2.43733e-07	0.0467311
354197	15_43316657_C_T	NOSIP	1.68316	0.0039946	-0.0805124	1.68287	-0.0183734	6.63679e-07	0.0658842
354198	15_43317311_A_G	AP002387.2	2.20138	0.0106178	-0.16442	2.20098	-0.0190784	2.43733e-07	0.0467311
354199	15_43317311_A_G	NOSIP	1.68316	0.0039946	-0.0805124	1.68287	-0.0183734	6.63679e-07	0.0658842
354200	15_43320727_A_G	AP002387.2	2.20138	0.0106178	-0.16989	2.20094	-0.0199178	7.06147e-08	0.0308729
354201	15_43322526_A_C	NOSIP	1.68316	0.0039946	-0.0819292	1.68289	-0.0177028	1.66592e-06	0.0908898
354202	15_43327362_T_C	AP002387.2	2.20138	0.0106178	-0.164055	2.20101	-0.0182936	7.41795e-07	0.0683842
354203	15_43327362_T_C	NOSIP	1.68316	0.0039946	-0.079828	1.6829	-0.0174988	2.19022e-06	0.0996045
354204	15_43329749_A_G	AP002387.2	2.20138	0.0106178	-0.166218	2.20099	-0.0187332	3.99809e-07	0.0553979
354205	15_43329749_A_G	NOSIP	1.68316	0.0039946	-0.0812224	1.68288	-0.0180112	1.09536e-06	0.0785727
354206	15_43333235_C_T	AP002387.2	2.20138	0.0106178	-0.164055	2.20101	-0.0182936	7.41795e-07	0.0683842
354207	15_43333235_C_T	NOSIP	1.68316	0.0039946	-0.079828	1.6829	-0.0174988	2.19022e-06	0.0996045
354208	15_43335657_A_G	AP002387.2	2.20138	0.0106178	-0.166218	2.20099	-0.0187332	3.99809e-07	0.0553979
354209	15_43335657_A_G	NOSIP	1.68316	0.0039946	-0.0812224	1.68288	-0.0180112	1.09536e-06	0.0785727
354210	15_43336344_A_C	AP002387.2	2.20138	0.0106178	-0.166218	2.20099	-0.0187332	3.99809e-07	0.0553979
354211	15_43336344_A_C	NOSIP	1.68316	0.0039946	-0.0812224	1.68288	-0.0180112	1.09536e-06	0.0785727
354212	15_43337233_G_A	AP002387.2	2.20138	0.0106178	-0.164055	2.20101	-0.0182936	7.41795e-07	0.0683842
354213	15_43337233_G_A	NOSIP	1.68316	0.0039946	-0.079828	1.6829	-0.0174988	2.19022e-06	0.0996045
354214	15_43340028_G_A	AP002387.2	2.20138	0.0106178	-0.164055	2.20101	-0.0182936	7.41795e-07	0.0683842
354215	15_43340028_G_A	NOSIP	1.68316	0.0039946	-0.079828	1.6829	-0.0174988	2.19022e-06	0.0996045
354216	15_43341131_T_G	ATP8A1	2.38044	0.00486771	0.252705	2.38002	0.0188983	3.15865e-07	0.051147
354217	15_43341136_C_T	AP002387.2	2.20138	0.0106178	-0.164055	2.20101	-0.0182936	7.41795e-07	0.0683842
354218	15_43341136_C_T	NOSIP	1.68316	0.0039946	-0.079828	1.6829	-0.0174988	2.19022e-06	0.0996045
354219	15_43341138_C_T	HEIH	2.29129	0.00263408	-0.182342	2.29093	-0.0178165	1.42848e-06	0.0861835
354220	15_43341998_T_C	AP002387.2	2.20138	0.0106178	-0.166218	2.20099	-0.0187332	3.99809e-07	0.0553979
354221	15_43341998_T_C	NOSIP	1.68316	0.0039946	-0.0812224	1.68288	-0.0180112	1.09536e-06	0.0785727
354222	15_43342207_C_T	AP002387.2	2.20138	0.0106178	-0.166218	2.20099	-0.0187332	3.99809e-07	0.0553979
354223	15_43342207_C_T	NOSIP	1.68316	0.0039946	-0.0812224	1.68288	-0.0180112	1.09536e-06	0.0785727
354224	15_43342610_C_T	AP002387.2	2.20138	0.0106178	-0.158514	2.20103	-0.0177244	1.61793e-06	0.0899905
354225	15_43342610_C_T	NOSIP	1.68316	0.0039946	-0.0804735	1.68289	-0.0176929	1.68819e-06	0.0913631
354226	15_43342938_G_A	AP002387.2	2.20138	0.0106178	-0.158514	2.20103	-0.0177244	1.61793e-06	0.0899905
354227	15_43342938_G_A	NOSIP	1.68316	0.0039946	-0.0804735	1.68289	-0.0176929	1.68819e-06	0.0913631
354228	15_43343602_T_C	AP002387.2	2.20138	0.0106178	-0.16058	2.20102	-0.018158	8.95027e-07	0.0731114
354229	15_43343602_T_C	NOSIP	1.68316	0.0039946	-0.0817419	1.68288	-0.0181907	8.55481e-07	0.0719411
354230	15_43344002_G_A	AP002387.2	2.20138	0.0106178	-0.16058	2.20102	-0.018158	8.95027e-07	0.0731114
354231	15_43344002_G_A	NOSIP	1.68316	0.0039946	-0.0817419	1.68288	-0.0181907	8.55481e-07	0.0719411
354232	15_43344453_C_T	AP002387.2	2.20138	0.0106178	-0.158514	2.20103	-0.0177244	1.61793e-06	0.0899905
354233	15_43344453_C_T	NOSIP	1.68316	0.0039946	-0.0804735	1.68289	-0.0176929	1.68819e-06	0.0913631
354234	15_43345179_T_C	AP002387.2	2.20138	0.0106178	-0.166218	2.20099	-0.0187332	3.99809e-07	0.0553979
354235	15_43345179_T_C	NOSIP	1.68316	0.0039946	-0.0812224	1.68288	-0.0180112	1.09536e-06	0.0785727
354236	15_43350130_G_A	DPM2	2.37204	0.000636512	0.0733302	2.37166	0.0178255	1.41102e-06	0.0857868
354237	15_43350459_G_A	AP002387.2	2.20138	0.0106178	-0.158514	2.20103	-0.0177244	1.61793e-06	0.0899905
354238	15_43350459_G_A	NOSIP	1.68316	0.0039946	-0.0804735	1.68289	-0.0176929	1.68819e-06	0.0913631
354239	15_43350699_G_A	AP002387.2	2.20138	0.0106178	-0.158514	2.20103	-0.0177244	1.61793e-06	0.0899905
354240	15_43350699_G_A	NOSIP	1.68316	0.0039946	-0.0804735	1.68289	-0.0176929	1.68819e-06	0.0913631
354241	15_43352590_C_T	AP002387.2	2.20138	0.0106178	-0.158514	2.20103	-0.0177244	1.61793e-06	0.0899905
354242	15_43352590_C_T	NOSIP	1.68316	0.0039946	-0.0804735	1.68289	-0.0176929	1.68819e-06	0.0913631
354243	15_43356610_G_A	ATP8A1	2.38044	0.00486771	0.252705	2.38002	0.0188983	3.15865e-07	0.051147
354244	15_43358032_A_C	AP002387.2	2.20138	0.0106178	-0.164055	2.20101	-0.0182936	7.41795e-07	0.0683842
354245	15_43358032_A_C	NOSIP	1.68316	0.0039946	-0.079828	1.6829	-0.0174988	2.19022e-06	0.0996045
354246	15_43363596_G_A	AP002387.2	2.20138	0.0106178	-0.166218	2.20099	-0.0187332	3.99809e-07	0.0553979
354247	15_43363596_G_A	NOSIP	1.68316	0.0039946	-0.0812224	1.68288	-0.0180112	1.09536e-06	0.0785727
354248	15_43363729_A_G	AP002387.2	2.20138	0.0106178	-0.166218	2.20099	-0.0187332	3.99809e-07	0.0553979
354249	15_43363729_A_G	NOSIP	1.68316	0.0039946	-0.0812224	1.68288	-0.0180112	1.09536e-06	0.0785727
354250	15_43363845_A_G	AP002387.2	2.20138	0.0106178	-0.166218	2.20099	-0.0187332	3.99809e-07	0.0553979
354251	15_43363845_A_G	NOSIP	1.68316	0.0039946	-0.0812224	1.68288	-0.0180112	1.09536e-06	0.0785727
354252	15_43373774_G_A	AP002387.2	2.20138	0.0106178	-0.158514	2.20103	-0.0177244	1.61793e-06	0.0899905
354253	15_43373774_G_A	NOSIP	1.68316	0.0039946	-0.0804735	1.68289	-0.0176929	1.68819e-06	0.0913631
354254	15_43373884_C_T	AP002387.2	2.20138	0.0106178	-0.158514	2.20103	-0.0177244	1.61793e-06	0.0899905
354255	15_43373884_C_T	NOSIP	1.68316	0.0039946	-0.0804735	1.68289	-0.0176929	1.68819e-06	0.0913631
354256	15_43378028_C_A	AP002387.2	2.20138	0.0106178	-0.158514	2.20103	-0.0177244	1.61793e-06	0.0899905
354257	15_43378028_C_A	NOSIP	1.68316	0.0039946	-0.0804735	1.68289	-0.0176929	1.68819e-06	0.0913631
354258	15_43378082_C_T	AP002387.2	2.20138	0.0106178	-0.16058	2.20102	-0.018158	8.95027e-07	0.0731114
354259	15_43378082_C_T	NOSIP	1.68316	0.0039946	-0.0817419	1.68288	-0.0181907	8.55481e-07	0.0719411
354260	15_43379096_A_G	AP002387.2	2.20138	0.0106178	-0.16058	2.20102	-0.018158	8.95027e-07	0.0731114
354261	15_43379096_A_G	NOSIP	1.68316	0.0039946	-0.0817419	1.68288	-0.0181907	8.55481e-07	0.0719411
354262	15_43381482_A_C	AP002387.2	2.20138	0.0106178	-0.16058	2.20102	-0.018158	8.95027e-07	0.0731114
354263	15_43381482_A_C	NOSIP	1.68316	0.0039946	-0.0817419	1.68288	-0.0181907	8.55481e-07	0.0719411
354264	15_43387340_A_G	ATP8A1	2.38044	0.00486771	0.252705	2.38002	0.0188983	3.15865e-07	0.051147
354265	15_43387917_C_T	AP002387.2	2.20138	0.0106178	-0.16058	2.20102	-0.018158	8.95027e-07	0.0731114
354266	15_43387917_C_T	NOSIP	1.68316	0.0039946	-0.0817419	1.68288	-0.0181907	8.55481e-07	0.0719411
354267	15_43391248_G_T	AP002387.2	2.20138	0.0106178	-0.158514	2.20103	-0.0177244	1.61793e-06	0.0899905
354268	15_43391248_G_T	NOSIP	1.68316	0.0039946	-0.0804735	1.68289	-0.0176929	1.68819e-06	0.0913631
354269	15_43391932_A_G	AP002387.2	2.20138	0.0106178	-0.158514	2.20103	-0.0177244	1.61793e-06	0.0899905
354270	15_43391932_A_G	NOSIP	1.68316	0.0039946	-0.0804735	1.68289	-0.0176929	1.68819e-06	0.0913631
354271	15_43407105_C_T	DPM2	2.37204	0.000636512	0.0728183	2.37167	0.0177321	1.60132e-06	0.0897254
354272	15_43413439_C_A	HEIH	2.29129	0.00263408	-0.182342	2.29093	-0.0178165	1.42848e-06	0.0861835
354273	15_43414807_A_G	AP002387.2	2.20138	0.0106178	-0.160046	2.20099	-0.0187421	3.94795e-07	0.055207
354274	15_43414807_A_G	NOSIP	1.68316	0.0039946	-0.077437	1.68289	-0.0178137	1.43393e-06	0.0863221
354275	15_43415264_A_G	AP002387.2	2.20138	0.0106178	-0.160046	2.20099	-0.0187421	3.94795e-07	0.055207
354276	15_43415264_A_G	NOSIP	1.68316	0.0039946	-0.077437	1.68289	-0.0178137	1.43393e-06	0.0863221
354277	15_43415344_T_G	AP002387.2	2.20138	0.0106178	-0.160046	2.20099	-0.0187421	3.94795e-07	0.055207
354278	15_43415344_T_G	NOSIP	1.68316	0.0039946	-0.077437	1.68289	-0.0178137	1.43393e-06	0.0863221
354279	15_43422772_C_T	AP002387.2	2.20138	0.0106178	-0.161387	2.201	-0.0185723	5.02078e-07	0.0597562
354280	15_43422772_C_T	NOSIP	1.68316	0.0039946	-0.0794951	1.68288	-0.0179902	1.12734e-06	0.0794271
354281	15_43423184_T_C	AP002387.2	2.20138	0.0106178	-0.161387	2.201	-0.0185723	5.02078e-07	0.0597562
354282	15_43423184_T_C	NOSIP	1.68316	0.0039946	-0.0794951	1.68288	-0.0179902	1.12734e-06	0.0794271
354283	15_43427999_C_T	AP002387.2	2.20138	0.0106178	-0.161387	2.201	-0.0185723	5.02078e-07	0.0597562
354284	15_43427999_C_T	NOSIP	1.68316	0.0039946	-0.0794951	1.68288	-0.0179902	1.12734e-06	0.0794271
354285	15_43431316_T_C	AP002387.2	2.20138	0.0106178	-0.161387	2.201	-0.0185723	5.02078e-07	0.0597562
354286	15_43431316_T_C	NOSIP	1.68316	0.0039946	-0.0794951	1.68288	-0.0179902	1.12734e-06	0.0794271
354287	15_43437151_C_A	AP002387.2	2.20138	0.0106178	-0.161387	2.201	-0.0185723	5.02078e-07	0.0597562
354288	15_43437151_C_A	NOSIP	1.68316	0.0039946	-0.0794951	1.68288	-0.0179902	1.12734e-06	0.0794271
354289	15_43437750_C_T	AP002387.2	2.20138	0.0106178	-0.161387	2.201	-0.0185723	5.02078e-07	0.0597562
354290	15_43437750_C_T	NOSIP	1.68316	0.0039946	-0.0794951	1.68288	-0.0179902	1.12734e-06	0.0794271
354291	15_43441796_G_A	AP002387.2	2.20138	0.0106178	-0.16184	2.20103	-0.0178259	1.41032e-06	0.0857663
354292	15_43442551_G_A	AP002387.2	2.20138	0.0106178	-0.16184	2.20103	-0.0178259	1.41032e-06	0.0857663
354293	15_43442680_T_C	AP002387.2	2.20138	0.0106178	-0.161387	2.201	-0.0185723	5.02078e-07	0.0597562
354294	15_43442680_T_C	NOSIP	1.68316	0.0039946	-0.0794951	1.68288	-0.0179902	1.12734e-06	0.0794271
354295	15_43442912_G_A	AP002387.2	2.20138	0.0106178	-0.161387	2.201	-0.0185723	5.02078e-07	0.0597562
354296	15_43442912_G_A	NOSIP	1.68316	0.0039946	-0.0794951	1.68288	-0.0179902	1.12734e-06	0.0794271
354297	15_43445286_G_A	AP002387.2	2.20138	0.0106178	-0.161387	2.201	-0.0185723	5.02078e-07	0.0597562
354298	15_43445286_G_A	NOSIP	1.68316	0.0039946	-0.0794951	1.68288	-0.0179902	1.12734e-06	0.0794271
354299	15_43445682_C_A	AP002387.2	2.20138	0.0106178	-0.161387	2.201	-0.0185723	5.02078e-07	0.0597562
354300	15_43445682_C_A	NOSIP	1.68316	0.0039946	-0.0794951	1.68288	-0.0179902	1.12734e-06	0.0794271
354301	15_43451430_C_T	HEIH	2.29129	0.00263408	-0.182342	2.29093	-0.0178165	1.42848e-06	0.0861835
354302	15_43452012_A_G	AP002387.2	2.20138	0.0106178	-0.161387	2.201	-0.0185723	5.02078e-07	0.0597562
354303	15_43452012_A_G	NOSIP	1.68316	0.0039946	-0.0794951	1.68288	-0.0179902	1.12734e-06	0.0794271
354304	15_43452259_T_C	AP002387.2	2.20138	0.0106178	-0.161387	2.201	-0.0185723	5.02078e-07	0.0597562
354305	15_43452259_T_C	NOSIP	1.68316	0.0039946	-0.0794951	1.68288	-0.0179902	1.12734e-06	0.0794271
354306	15_43452584_C_T	AP002387.2	2.20138	0.0106178	-0.161387	2.201	-0.0185723	5.02078e-07	0.0597562
354307	15_43452584_C_T	NOSIP	1.68316	0.0039946	-0.0794951	1.68288	-0.0179902	1.12734e-06	0.0794271
354308	15_43453972_C_T	AP002387.2	2.20138	0.0106178	-0.163468	2.20101	-0.0182381	8.01136e-07	0.0703939
354309	15_43453972_C_T	NOSIP	1.68316	0.0039946	-0.0803843	1.68289	-0.017643	1.80543e-06	0.093517
354310	15_43454594_C_T	AP002387.2	2.20138	0.0106178	-0.161387	2.201	-0.0185723	5.02078e-07	0.0597562
354311	15_43454594_C_T	NOSIP	1.68316	0.0039946	-0.0794951	1.68288	-0.0179902	1.12734e-06	0.0794271
354312	15_43455767_T_C	HEIH	2.29129	0.00263408	-0.182342	2.29093	-0.0178165	1.42848e-06	0.0861835
354313	15_43457718_G_A	AP002387.2	2.20138	0.0106178	-0.161387	2.201	-0.0185723	5.02078e-07	0.0597562
354314	15_43457718_G_A	NOSIP	1.68316	0.0039946	-0.0794951	1.68288	-0.0179902	1.12734e-06	0.0794271
354315	15_43458564_A_G	AP002387.2	2.20138	0.0106178	-0.161387	2.201	-0.0185723	5.02078e-07	0.0597562
354316	15_43458564_A_G	NOSIP	1.68316	0.0039946	-0.0794951	1.68288	-0.0179902	1.12734e-06	0.0794271
354317	15_43459711_C_T	AP002387.2	2.20138	0.0106178	-0.161387	2.201	-0.0185723	5.02078e-07	0.0597562
354318	15_43459711_C_T	NOSIP	1.68316	0.0039946	-0.0794951	1.68288	-0.0179902	1.12734e-06	0.0794271
354319	15_43461829_C_T	HEIH	2.29129	0.00263408	-0.182342	2.29093	-0.0178165	1.42848e-06	0.0861835
354320	15_43463148_A_C	AP002387.2	2.20138	0.0106178	-0.161387	2.201	-0.0185723	5.02078e-07	0.0597562
354321	15_43463148_A_C	NOSIP	1.68316	0.0039946	-0.0794951	1.68288	-0.0179902	1.12734e-06	0.0794271
354322	15_43465221_G_T	AP002387.2	2.20138	0.0106178	-0.161387	2.201	-0.0185723	5.02078e-07	0.0597562
354323	15_43465221_G_T	NOSIP	1.68316	0.0039946	-0.0794951	1.68288	-0.0179902	1.12734e-06	0.0794271
354324	15_43467576_A_G	AP002387.2	2.20138	0.0106178	-0.161387	2.201	-0.0185723	5.02078e-07	0.0597562
354325	15_43467576_A_G	NOSIP	1.68316	0.0039946	-0.0794951	1.68288	-0.0179902	1.12734e-06	0.0794271
354326	15_43469007_T_C	AP002387.2	2.20138	0.0106178	-0.163468	2.20101	-0.0182381	8.01136e-07	0.0703939
354327	15_43469007_T_C	NOSIP	1.68316	0.0039946	-0.0803843	1.68289	-0.017643	1.80543e-06	0.093517
354328	15_43469154_G_A	AP002387.2	2.20138	0.0106178	-0.161387	2.201	-0.0185723	5.02078e-07	0.0597562
354329	15_43469154_G_A	NOSIP	1.68316	0.0039946	-0.0794951	1.68288	-0.0179902	1.12734e-06	0.0794271
354330	15_43469703_C_T	AP002387.2	2.20138	0.0106178	-0.161387	2.201	-0.0185723	5.02078e-07	0.0597562
354331	15_43469703_C_T	NOSIP	1.68316	0.0039946	-0.0794951	1.68288	-0.0179902	1.12734e-06	0.0794271
354332	15_43469998_C_T	AP002387.2	2.20138	0.0106178	-0.161387	2.201	-0.0185723	5.02078e-07	0.0597562
354333	15_43469998_C_T	NOSIP	1.68316	0.0039946	-0.0794951	1.68288	-0.0179902	1.12734e-06	0.0794271
354334	15_43473780_T_C	AP002387.2	2.20138	0.0106178	-0.161387	2.201	-0.0185723	5.02078e-07	0.0597562
354335	15_43473780_T_C	NOSIP	1.68316	0.0039946	-0.0794951	1.68288	-0.0179902	1.12734e-06	0.0794271
354336	15_43473871_T_C	AP002387.2	2.20138	0.0106178	-0.16184	2.20103	-0.0178259	1.41032e-06	0.0857663
354337	15_43474105_T_C	AP002387.2	2.20138	0.0106178	-0.161387	2.201	-0.0185723	5.02078e-07	0.0597562
354338	15_43474105_T_C	NOSIP	1.68316	0.0039946	-0.0794951	1.68288	-0.0179902	1.12734e-06	0.0794271
354339	15_43474143_G_A	AP002387.2	2.20138	0.0106178	-0.161387	2.201	-0.0185723	5.02078e-07	0.0597562
354340	15_43474143_G_A	NOSIP	1.68316	0.0039946	-0.0794951	1.68288	-0.0179902	1.12734e-06	0.0794271
354341	15_43478218_T_G	DPM2	2.37204	0.000636512	0.0752781	2.37164	0.0182813	7.5456e-07	0.0688392
354342	15_43482120_T_G	AP002387.2	2.20138	0.0106178	-0.163468	2.20101	-0.0182381	8.01136e-07	0.0703939
354343	15_43482120_T_G	NOSIP	1.68316	0.0039946	-0.0803843	1.68289	-0.017643	1.80543e-06	0.093517
354344	15_43483697_A_G	AP002387.2	2.20138	0.0106178	-0.16184	2.20103	-0.0178259	1.41032e-06	0.0857663
354345	15_43485434_G_A	AP002387.2	2.20138	0.0106178	-0.161387	2.201	-0.0185723	5.02078e-07	0.0597562
354346	15_43485434_G_A	NOSIP	1.68316	0.0039946	-0.0794951	1.68288	-0.0179902	1.12734e-06	0.0794271
354347	15_43487488_C_T	AP002387.2	2.20138	0.0106178	-0.161387	2.201	-0.0185723	5.02078e-07	0.0597562
354348	15_43487488_C_T	NOSIP	1.68316	0.0039946	-0.0794951	1.68288	-0.0179902	1.12734e-06	0.0794271
354349	15_43492277_C_T	AP002387.2	2.20138	0.0106178	-0.163468	2.20101	-0.0182381	8.01136e-07	0.0703939
354350	15_43492277_C_T	NOSIP	1.68316	0.0039946	-0.0803843	1.68289	-0.017643	1.80543e-06	0.093517
354351	15_43492719_T_C	AP002387.2	2.20138	0.0106178	-0.161387	2.201	-0.0185723	5.02078e-07	0.0597562
354352	15_43492719_T_C	NOSIP	1.68316	0.0039946	-0.0794951	1.68288	-0.0179902	1.12734e-06	0.0794271
354353	15_43495494_G_A	AP002387.2	2.20138	0.0106178	-0.167316	2.20099	-0.0186911	4.24417e-07	0.0565358
354354	15_43495494_G_A	NOSIP	1.68316	0.0039946	-0.0805999	1.68289	-0.0176843	1.70787e-06	0.0917429
354355	15_43499899_T_C	AP002387.2	2.20138	0.0106178	-0.161387	2.201	-0.0185723	5.02078e-07	0.0597562
354356	15_43499899_T_C	NOSIP	1.68316	0.0039946	-0.0794951	1.68288	-0.0179902	1.12734e-06	0.0794271
354357	15_43500937_T_C	AP002387.2	2.20138	0.0106178	-0.161387	2.201	-0.0185723	5.02078e-07	0.0597562
354358	15_43500937_T_C	NOSIP	1.68316	0.0039946	-0.0794951	1.68288	-0.0179902	1.12734e-06	0.0794271
354359	15_43505356_C_A	HEIH	2.29129	0.00263408	-0.182342	2.29093	-0.0178165	1.42848e-06	0.0861835
354360	15_43525854_G_A	AP002387.2	2.20138	0.0106178	-0.156403	2.20102	-0.017924	1.23398e-06	0.0819771
354361	15_43527104_T_C	HEIH	2.29129	0.00263408	-0.178816	2.29093	-0.0178123	1.43647e-06	0.0863741
354362	15_43532553_T_C	AP002387.2	2.20138	0.0106178	-0.157201	2.20101	-0.0182702	7.66295e-07	0.0692802
354363	15_43537417_G_A	AP002387.2	2.20138	0.0106178	-0.157201	2.20101	-0.0182702	7.66295e-07	0.0692802
354364	15_43538269_T_C	AP002387.2	2.20138	0.0106178	-0.157201	2.20101	-0.0182702	7.66295e-07	0.0692802
354365	15_43539725_C_T	AP002387.2	2.20138	0.0106178	-0.158702	2.20103	-0.0179088	1.25994e-06	0.0825211
354366	15_43541635_T_G	AP002387.2	2.20138	0.0106178	-0.157201	2.20101	-0.0182702	7.66295e-07	0.0692802
354367	15_43542120_C_T	AP002387.2	2.20138	0.0106178	-0.16267	2.20098	-0.0191092	2.33103e-07	0.0460417
354368	15_43544280_T_C	AP002387.2	2.20138	0.0106178	-0.157201	2.20101	-0.0182702	7.66295e-07	0.0692802
354369	15_43544751_G_A	AP002387.2	2.20138	0.0106178	-0.157201	2.20101	-0.0182702	7.66295e-07	0.0692802
354370	15_43545085_A_G	AP002387.2	2.20138	0.0106178	-0.16267	2.20098	-0.0191092	2.33103e-07	0.0460417
354371	15_43549110_T_C	AP002387.2	2.20138	0.0106178	-0.16267	2.20098	-0.0191092	2.33103e-07	0.0460417
354372	15_43553963_C_T	AP002387.2	2.20138	0.0106178	-0.16267	2.20098	-0.0191092	2.33103e-07	0.0460417
354373	15_43631757_A_C	AP002387.2	2.20138	0.0106178	-0.15584	2.20102	-0.0181108	9.55243e-07	0.0748356
354374	15_43643905_C_T	AP002387.2	2.20138	0.0106178	-0.15637	2.20102	-0.0181572	8.95996e-07	0.073147
354375	15_43646409_A_G	AP002387.2	2.20138	0.0106178	-0.159074	2.20101	-0.0183185	7.16506e-07	0.0675447
354376	15_43646484_T_C	AP002387.2	2.20138	0.0106178	-0.15637	2.20102	-0.0181572	8.95996e-07	0.073147
354377	15_43649524_C_T	AP002387.2	2.20138	0.0106178	-0.156284	2.201	-0.0185881	4.91016e-07	0.059308
354378	15_43726458_C_T	AP002387.2	2.20138	0.0106178	-0.158327	2.20097	-0.019282	1.81298e-07	0.0421098
354379	15_43726458_C_T	RPL10P9	1.44742	0.486269	0.623508	1.44718	0.0180172	1.08633e-06	0.0782852
354380	15_43737820_A_G	AP002387.2	2.20138	0.0106178	-0.153545	2.20102	-0.0180486	1.04053e-06	0.0770302
354381	15_43738073_A_C	AP002387.2	2.20138	0.0106178	-0.153545	2.20102	-0.0180486	1.04053e-06	0.0770302
354382	15_43738381_A_G	AP002387.2	2.20138	0.0106178	-0.153545	2.20102	-0.0180486	1.04053e-06	0.0770302
354383	15_43743165_C_A	AP002387.2	2.20138	0.0106178	-0.153545	2.20102	-0.0180486	1.04053e-06	0.0770302
354384	15_43746265_A_C	AP002387.2	2.20138	0.0106178	-0.15408	2.20102	-0.0181254	9.36191e-07	0.0742924
354385	15_43764537_A_G	AP002387.2	2.20138	0.0106178	-0.149208	2.20102	-0.0181568	8.96515e-07	0.0731611
354386	15_43764847_G_A	AP002387.2	2.20138	0.0106178	-0.150763	2.20104	-0.017535	2.08687e-06	0.0980595
354387	15_43771661_A_G	AP002387.2	2.20138	0.0106178	-0.149208	2.20102	-0.0181568	8.96515e-07	0.0731611
354388	15_43787279_A_G	AP002387.2	2.20138	0.0106178	-0.161082	2.20099	-0.0187351	3.98745e-07	0.0553334
354389	15_43803865_T_C	AP002387.2	2.20138	0.0106178	-0.154071	2.20103	-0.0177191	1.62967e-06	0.0902183
354390	15_43810130_A_G	AP002387.2	2.20138	0.0106178	-0.164197	2.201	-0.0185191	5.41173e-07	0.0613412
354391	15_43817944_G_A	AP002387.2	2.20138	0.0106178	-0.168139	2.20098	-0.01897	2.84976e-07	0.0493619
354392	15_43821584_G_T	AP002387.2	2.20138	0.0106178	-0.15757	2.20098	-0.019046	2.55393e-07	0.0475161
354393	15_43822329_A_G	AP002387.2	2.20138	0.0106178	-0.166591	2.20098	-0.0190273	2.62377e-07	0.0479332
354394	15_43857991_A_G	AP002387.2	2.20138	0.0106178	-0.160755	2.20098	-0.019056	2.51738e-07	0.0472399
354395	15_43864104_C_T	AP002387.2	2.20138	0.0106178	-0.158284	2.201	-0.0185714	5.027e-07	0.0597873
354396	15_43864104_C_T	MEI1	2.27294	0.00201396	-0.0821798	2.27257	-0.017813	1.43514e-06	0.0863471
354397	15_43864104_C_T	RPL10P9	1.44742	0.486269	0.63203	1.44719	0.017614	1.87726e-06	0.0947095
354398	15_43869352_G_A	AP002387.2	2.20138	0.0106178	-0.160755	2.20098	-0.019056	2.51738e-07	0.0472399
354399	15_43881557_A_C	AP002387.2	2.20138	0.0106178	-0.1535	2.20102	-0.0180641	1.01859e-06	0.0765251
354400	15_43881557_A_C	MEI1	2.27294	0.00201396	-0.0815963	2.27258	-0.0177333	1.59876e-06	0.0896792
354401	15_43895671_C_T	AP002387.2	2.20138	0.0106178	-0.150269	2.20102	-0.0180334	1.06244e-06	0.0776899
354402	15_43903026_T_C	AP002387.2	2.20138	0.0106178	-0.164801	2.20095	-0.0196306	1.08491e-07	0.0353991
354403	15_43903026_T_C	RPL10P9	1.44742	0.486269	0.622407	1.44719	0.0176346	1.82595e-06	0.0938924
354404	15_43905851_A_G	AP002387.2	2.20138	0.0106178	-0.203104	2.20104	-0.0175533	2.0363e-06	0.0972438
354405	15_43907111_G_T	AP002387.2	2.20138	0.0106178	-0.157758	2.201	-0.0186453	4.52917e-07	0.0578017
354406	15_43914322_C_T	AP002387.2	2.20138	0.0106178	-0.163214	2.20097	-0.0191991	2.0458e-07	0.0440378
354407	15_43914322_C_T	RPL10P9	1.44742	0.486269	0.652142	1.44718	0.0182475	7.90798e-07	0.0700397
354408	15_43919715_G_A	AP002387.2	2.20138	0.0106178	-0.164801	2.20095	-0.0196306	1.08491e-07	0.0353991
354409	15_43919715_G_A	RPL10P9	1.44742	0.486269	0.622407	1.44719	0.0176346	1.82595e-06	0.0938924
354410	15_43923912_T_C	AP002387.2	2.20138	0.0106178	-0.169666	2.20092	-0.020458	3.09862e-08	0.0242287
354411	15_43923912_T_C	RPL10P9	1.44742	0.486269	0.632965	1.44718	0.0181507	9.04123e-07	0.0733746
354412	15_43924971_T_C	AP002387.2	2.20138	0.0106178	-0.169666	2.20092	-0.020458	3.09862e-08	0.0242287
354413	15_43924971_T_C	RPL10P9	1.44742	0.486269	0.632965	1.44718	0.0181507	9.04123e-07	0.0733746
354414	15_43928198_A_G	AP002387.2	2.20138	0.0106178	-0.163214	2.20097	-0.0191991	2.0458e-07	0.0440378
354415	15_43928198_A_G	RPL10P9	1.44742	0.486269	0.652142	1.44718	0.0182475	7.90798e-07	0.0700397
354416	15_43930989_A_G	AP002387.2	2.20138	0.0106178	-0.164801	2.20095	-0.0196306	1.08491e-07	0.0353991
354417	15_43930989_A_G	RPL10P9	1.44742	0.486269	0.622407	1.44719	0.0176346	1.82595e-06	0.0938924
354418	15_43935072_C_T	AP002387.2	2.20138	0.0106178	-0.170198	2.20094	-0.0198689	7.60071e-08	0.0315811
354419	15_43938489_C_T	AP002387.2	2.20138	0.0106178	-0.198066	2.20104	-0.0176105	1.88601e-06	0.0948775
354420	15_43939143_T_C	AP002387.2	2.20138	0.0106178	-0.198066	2.20104	-0.0176105	1.88601e-06	0.0948775
354421	15_43944043_A_G	AP002387.2	2.20138	0.0106178	-0.169666	2.20092	-0.020458	3.09862e-08	0.0242287
354422	15_43944043_A_G	RPL10P9	1.44742	0.486269	0.632965	1.44718	0.0181507	9.04123e-07	0.0733746
354423	15_43958115_C_T	AP002387.2	2.20138	0.0106178	-0.146852	2.20104	-0.0175571	2.02591e-06	0.0970552
354424	15_44178989_C_T	AL450405.1	2.23732	0.132309	0.568518	2.2369	0.0192609	1.86963e-07	0.042525
354425	15_44180208_T_C	AL450405.1	2.23732	0.132309	0.662633	2.23693	0.0184823	5.69862e-07	0.0625161
354426	15_44181291_A_G	AL450405.1	2.23732	0.132309	0.590481	2.23688	0.0196988	9.80244e-08	0.0340923
354427	15_44181291_A_G	MRPL53	2.11024	0.0056901	-0.113935	2.10991	-0.0176577	1.77031e-06	0.0929013
354428	15_44182478_C_T	AL450405.1	2.23732	0.132309	0.568518	2.2369	0.0192609	1.86963e-07	0.042525
354429	15_44182531_A_G	AL450405.1	2.23732	0.132309	0.642086	2.23683	0.0209044	1.54439e-08	0.019871
354430	15_44183130_G_A	AL450405.1	2.23732	0.132309	0.568518	2.2369	0.0192609	1.86963e-07	0.042525
354431	15_44189617_C_T	AP002387.2	2.20138	0.0106178	0.158787	2.20101	0.0182282	8.12286e-07	0.0706714
354432	15_44189617_C_T	MTND1P23	2.11752	0.157332	-0.539941	2.11719	-0.0176287	1.84046e-06	0.094124
354433	15_44189617_C_T	PASK	1.74779	0.0682239	0.319775	1.74747	0.0191099	2.32859e-07	0.0460223
354434	15_44189617_C_T	RPL10P9	1.44742	0.486269	-0.651831	1.44719	-0.0177575	1.54716e-06	0.0885275
354435	15_44191636_T_C	AP002387.2	2.20138	0.0106178	0.158787	2.20101	0.0182282	8.12286e-07	0.0706714
354436	15_44191636_T_C	MTND1P23	2.11752	0.157332	-0.539941	2.11719	-0.0176287	1.84046e-06	0.094124
354437	15_44191636_T_C	PASK	1.74779	0.0682239	0.319775	1.74747	0.0191099	2.32859e-07	0.0460223
354438	15_44191636_T_C	RPL10P9	1.44742	0.486269	-0.651831	1.44719	-0.0177575	1.54716e-06	0.0885275
354439	15_44194313_C_T	MTND1P23	2.11752	0.157332	-0.568991	2.11717	-0.018174	8.75542e-07	0.0725135
354440	15_44194313_C_T	PASK	1.74779	0.0682239	0.339825	1.74745	0.019867	7.62192e-08	0.0315924
354441	15_44194313_C_T	RPL10P9	1.44742	0.486269	-0.664829	1.44719	-0.0177187	1.63055e-06	0.0902343
354442	15_44194313_C_T	SRP14	1.01039	0.005629	-0.0556456	1.01023	-0.0178863	1.29905e-06	0.0833758
354443	15_44197439_T_G	PASK	1.74779	0.0682239	0.321975	1.74749	0.0185862	4.92311e-07	0.0593735
354444	15_44206992_A_G	PASK	1.74779	0.0682239	0.349426	1.74744	0.0201719	4.80598e-08	0.0277111
354445	15_44206992_A_G	SRP14	1.01039	0.005629	-0.0568713	1.01022	-0.0180521	1.03556e-06	0.0768714
354446	15_44210068_T_C	PASK	1.74779	0.0682239	0.321975	1.74749	0.0185862	4.92311e-07	0.0593735
354447	15_44211917_A_C	MTND1P23	2.11752	0.157332	-0.552681	2.11719	-0.0177302	1.60539e-06	0.0897583
354448	15_44215205_T_G	PASK	1.74779	0.0682239	0.338375	1.74748	0.0189738	2.83409e-07	0.0493093
354449	15_44219833_A_G	MTND1P23	2.11752	0.157332	-0.552681	2.11719	-0.0177302	1.60539e-06	0.0897583
354450	15_44219857_C_T	MTND1P23	2.11752	0.157332	-0.552681	2.11719	-0.0177302	1.60539e-06	0.0897583
354451	15_44220781_T_C	MTND1P23	2.11752	0.157332	-0.584154	2.11713	-0.0190327	2.60371e-07	0.0478252
354452	15_44220781_T_C	PASK	1.74779	0.0682239	0.299321	1.74751	0.0178493	1.36616e-06	0.0849292
354453	15_44220781_T_C	SRP14	1.01039	0.005629	-0.0549495	1.01022	-0.0180011	1.11062e-06	0.0789424
354454	15_44220892_C_T	MTND1P23	2.11752	0.157332	-0.584154	2.11713	-0.0190327	2.60371e-07	0.0478252
354455	15_44220892_C_T	PASK	1.74779	0.0682239	0.299321	1.74751	0.0178493	1.36616e-06	0.0849292
354456	15_44220892_C_T	SRP14	1.01039	0.005629	-0.0549495	1.01022	-0.0180011	1.11062e-06	0.0789424
354457	15_44221351_A_G	MTND1P23	2.11752	0.157332	-0.562914	2.11715	-0.018728	4.02772e-07	0.0554475
354458	15_44222198_C_T	MTND1P23	2.11752	0.157332	-0.562457	2.11713	-0.0190844	2.41603e-07	0.046544
354459	15_44222198_C_T	PASK	1.74779	0.0682239	0.285635	1.74752	0.017738	1.5885e-06	0.0894434
354460	15_44222204_T_C	MTND1P23	2.11752	0.157332	-0.562457	2.11713	-0.0190844	2.41603e-07	0.046544
354461	15_44222204_T_C	PASK	1.74779	0.0682239	0.285635	1.74752	0.017738	1.5885e-06	0.0894434
354462	15_44223063_T_C	MTND1P23	2.11752	0.157332	-0.562457	2.11713	-0.0190844	2.41603e-07	0.046544
354463	15_44223063_T_C	PASK	1.74779	0.0682239	0.285635	1.74752	0.017738	1.5885e-06	0.0894434
354464	15_44223807_A_G	MTND1P23	2.11752	0.157332	-0.562457	2.11713	-0.0190844	2.41603e-07	0.046544
354465	15_44223807_A_G	PASK	1.74779	0.0682239	0.285635	1.74752	0.017738	1.5885e-06	0.0894434
354466	15_44225151_C_T	KANSL1-AS1	2.26273	0.0213379	0.592808	2.26235	0.0183033	7.31838e-07	0.0680044
354467	15_44234615_A_G	PASK	1.74779	0.0682239	0.310849	1.74749	0.0186504	4.49608e-07	0.0576656
354468	15_44243066_A_G	MRPL53	2.11024	0.0056901	-0.140953	2.10991	-0.0176716	1.73744e-06	0.0923279
354469	15_44666934_C_T	CRYBB2P1	2.29327	0.00506253	-0.141499	2.29289	-0.0180342	1.06136e-06	0.0776654
354470	15_44729029_T_G	AP002387.2	2.20138	0.0106178	-0.172849	2.20104	-0.017651	1.78618e-06	0.0932188
354471	15_44752835_A_G	AP002387.2	2.20138	0.0106178	-0.174006	2.20103	-0.0176959	1.68139e-06	0.091227
354472	15_44754272_A_G	AP002387.2	2.20138	0.0106178	-0.174006	2.20103	-0.0176959	1.68139e-06	0.091227
354473	15_44765239_C_T	AP002387.2	2.20138	0.0106178	0.192449	2.20089	0.0210647	1.19842e-08	0.0184136
354474	15_44765239_C_T	ITGAE	2.11573	0.00191322	-0.0842388	2.11536	-0.0184963	5.58777e-07	0.0620972
354475	15_44765239_C_T	KANSL1	1.86787	0.00808715	0.126968	1.86756	0.0184526	5.94105e-07	0.0633642
354476	15_44770553_A_G	AP002387.2	2.20138	0.0106178	-0.190259	2.201	-0.0184301	6.13145e-07	0.064062
354477	15_44771085_A_G	AP002387.2	2.20138	0.0106178	-0.190259	2.201	-0.0184301	6.13145e-07	0.064062
354478	15_44777457_T_G	AP002387.2	2.20138	0.0106178	0.186679	2.20088	0.0213764	7.28188e-09	0.0162787
354479	15_44777457_T_G	ITGAE	2.11573	0.00191322	-0.0787816	2.11538	-0.0180996	9.70099e-07	0.0752339
354480	15_44777457_T_G	KANSL1	1.86787	0.00808715	0.118456	1.86757	0.0180106	1.09623e-06	0.0785938
354481	15_44778405_A_G	AP002387.2	2.20138	0.0106178	-0.184917	2.20101	-0.0183663	6.70287e-07	0.0661165
354482	15_44779616_G_A	AP002387.2	2.20138	0.0106178	-0.185533	2.20102	-0.0180737	1.0053e-06	0.0761444
354483	15_44786646_T_C	AP002387.2	2.20138	0.0106178	-0.179362	2.20103	-0.0179064	1.26396e-06	0.0825988
354484	15_44805700_G_A	AP002387.2	2.20138	0.0106178	0.1607	2.20104	0.0175016	2.18203e-06	0.0995105
354485	15_44805700_G_A	MEI1	2.27294	0.00201396	0.0917316	2.27254	0.0185708	5.03164e-07	0.0598073
354486	15_44822523_C_A	AP002387.2	2.20138	0.0106178	0.158369	2.20101	0.0182887	7.46803e-07	0.0685921
354487	15_44822523_C_A	HOXB2	2.23693	0.00723074	0.135949	2.23655	0.018287	7.48601e-07	0.0686581
354488	15_44822523_C_A	MEI1	2.27294	0.00201396	0.0881845	2.27253	0.0189048	3.1293e-07	0.0510581
354489	15_44822523_C_A	MRPL53	2.11024	0.0056901	0.121817	2.10985	0.0192106	2.01194e-07	0.0436983
354490	15_44822523_C_A	RPL10P9	1.44742	0.486269	-0.653138	1.44719	-0.0178799	1.31047e-06	0.0836607
354491	15_44822535_A_G	AP002387.2	2.20138	0.0106178	0.158369	2.20101	0.0182887	7.46803e-07	0.0685921
354492	15_44822535_A_G	HOXB2	2.23693	0.00723074	0.135949	2.23655	0.018287	7.48601e-07	0.0686581
354493	15_44822535_A_G	MEI1	2.27294	0.00201396	0.0881845	2.27253	0.0189048	3.1293e-07	0.0510581
354494	15_44822535_A_G	MRPL53	2.11024	0.0056901	0.121817	2.10985	0.0192106	2.01194e-07	0.0436983
354495	15_44822535_A_G	RPL10P9	1.44742	0.486269	-0.653138	1.44719	-0.0178799	1.31047e-06	0.0836607
354496	15_44836634_A_C	AKIP1	2.32205	0.00118691	0.102007	2.32168	0.0178759	1.31758e-06	0.0838192
354497	15_44844568_C_A	AP002387.2	2.20138	0.0106178	-0.184866	2.20083	-0.0223238	1.53511e-09	0.010722
354498	15_44844568_C_A	HOXB2	2.23693	0.00723074	-0.14701	2.23645	-0.0206469	2.31175e-08	0.0223229
354499	15_44844568_C_A	ITGAE	2.11573	0.00191322	0.0759106	2.11537	0.0183857	6.52357e-07	0.0655179
354500	15_44844568_C_A	KANSL1	1.86787	0.00808715	-0.112991	1.86757	-0.0181173	9.46807e-07	0.0745719
354501	15_44844568_C_A	MAP1LC3B	1.79944	0.00120989	0.056764	1.79914	0.0183163	7.18687e-07	0.0676187
354502	15_44844568_C_A	MEI1	2.27294	0.00201396	-0.0805791	2.27257	-0.0178862	1.29926e-06	0.0833847
354503	15_44844568_C_A	MRPL53	2.11024	0.0056901	-0.126785	2.10978	-0.0208513	1.67885e-08	0.0203435
354504	15_44844568_C_A	MTND1P23	2.11752	0.157332	0.517543	2.11718	0.0178195	1.42264e-06	0.0860391
354505	15_44844568_C_A	RPL10P9	1.44742	0.486269	0.673734	1.44715	0.0193583	1.62139e-07	0.0405021
354506	15_44845796_T_C	AKIP1	2.32205	0.00118691	0.084689	2.32164	0.0187181	4.08491e-07	0.0557285
354507	15_44845796_T_C	AP002387.2	2.20138	0.0106178	-0.170292	2.20102	-0.0180686	1.01238e-06	0.0763261
354508	15_44845796_T_C	MRPL53	2.11024	0.0056901	-0.128428	2.10988	-0.0185652	5.07147e-07	0.0599602
354509	15_44845796_T_C	RPL27	0.598215	0.0555449	0.0999184	0.598119	0.0178639	1.33926e-06	0.0842975
354510	15_44845998_T_C	SULF2	2.3651	0.0160657	0.395324	2.3647	0.0186053	4.79233e-07	0.0589572
354511	15_44847798_C_T	AP002387.2	2.20138	0.0106178	-0.221898	2.20103	-0.0178788	1.31238e-06	0.0837106
354512	15_44847798_C_T	MEI1	2.27294	0.00201396	-0.128453	2.27252	-0.0190639	2.48869e-07	0.0470134
354513	15_44847798_C_T	PASK	1.74779	0.0682239	-0.434158	1.7475	-0.0182368	8.02557e-07	0.0704234
354514	15_44847798_C_T	RPL10P9	1.44742	0.486269	0.945563	1.44718	0.0181105	9.55668e-07	0.0748486
354515	15_44847798_C_T	TMEM14C	1.9441	0.004065	0.136122	1.94377	0.0185279	5.34476e-07	0.0610423
354516	15_44850179_C_T	MEI1	2.27294	0.00201396	-0.101298	2.27256	-0.0181692	8.81336e-07	0.0726844
354517	15_44850179_C_T	PASK	1.74779	0.0682239	-0.360291	1.7475	-0.0183131	7.21922e-07	0.0677297
354518	15_44850179_C_T	RPL10P9	1.44742	0.486269	0.800448	1.44717	0.0185522	5.16491e-07	0.0603064
354519	15_44850429_G_T	AKIP1	2.32205	0.00118691	0.0828826	2.32167	0.0179975	1.11616e-06	0.0790907
354520	15_44850429_G_T	AP002387.2	2.20138	0.0106178	-0.171423	2.20103	-0.0178403	1.38307e-06	0.0852416
354521	15_44850429_G_T	MEI1	2.27294	0.00201396	-0.0918262	2.27258	-0.0176043	1.90181e-06	0.0951787
354522	15_44850429_G_T	MRPL53	2.11024	0.0056901	-0.129827	2.10988	-0.0184133	6.27681e-07	0.0646064
354523	15_44850429_G_T	PASK	1.74779	0.0682239	-0.332191	1.74751	-0.0180231	1.07766e-06	0.0780524
354524	15_44850429_G_T	RPL27	0.598215	0.0555449	0.101761	0.598119	0.0178394	1.38475e-06	0.0852561
354525	15_44853021_G_A	AKIP1	2.32205	0.00118691	0.084689	2.32164	0.0187181	4.08491e-07	0.0557285
354526	15_44853021_G_A	AP002387.2	2.20138	0.0106178	-0.170292	2.20102	-0.0180686	1.01238e-06	0.0763261
354527	15_44853021_G_A	MRPL53	2.11024	0.0056901	-0.128428	2.10988	-0.0185652	5.07147e-07	0.0599602
354528	15_44853021_G_A	RPL27	0.598215	0.0555449	0.0999184	0.598119	0.0178639	1.33926e-06	0.0842975
354529	15_44853406_T_G	AKIP1	2.32205	0.00118691	0.084689	2.32164	0.0187181	4.08491e-07	0.0557285
354530	15_44853406_T_G	AP002387.2	2.20138	0.0106178	-0.170292	2.20102	-0.0180686	1.01238e-06	0.0763261
354531	15_44853406_T_G	MRPL53	2.11024	0.0056901	-0.128428	2.10988	-0.0185652	5.07147e-07	0.0599602
354532	15_44853406_T_G	RPL27	0.598215	0.0555449	0.0999184	0.598119	0.0178639	1.33926e-06	0.0842975
354533	15_44853642_G_T	AP002387.2	2.20138	0.0106178	-0.184669	2.20082	-0.0225706	1.01249e-09	0.0107001
354534	15_44853642_G_T	HOXB2	2.23693	0.00723074	-0.144025	2.23646	-0.0204834	2.97931e-08	0.0239501
354535	15_44853642_G_T	KANSL1	1.86787	0.00808715	-0.114986	1.86755	-0.0186673	4.38981e-07	0.0571875
354536	15_44853642_G_T	MAP1LC3B	1.79944	0.00120989	0.06092	1.79908	0.0199946	6.28933e-08	0.0298467
354537	15_44853642_G_T	MRPL53	2.11024	0.0056901	-0.122433	2.1098	-0.0203983	3.39753e-08	0.0250046
354538	15_44853642_G_T	MTND1P23	2.11752	0.157332	0.542283	2.11714	0.0188758	3.26198e-07	0.0517194
354539	15_44853642_G_T	PCMTD1	2.01507	0.00191505	-0.0707082	2.01474	-0.0182584	7.78949e-07	0.0696404
354540	15_44853642_G_T	RPL10P9	1.44742	0.486269	0.672486	1.44714	0.0195329	1.25401e-07	0.0371192
354541	15_44853642_G_T	TSTD1	1.55573	0.00690126	-0.0881838	1.55546	-0.018393	6.45746e-07	0.0652856
354542	15_44853802_G_A	AKIP1	2.32205	0.00118691	0.084689	2.32164	0.0187181	4.08491e-07	0.0557285
354543	15_44853802_G_A	AP002387.2	2.20138	0.0106178	-0.170292	2.20102	-0.0180686	1.01238e-06	0.0763261
354544	15_44853802_G_A	MRPL53	2.11024	0.0056901	-0.128428	2.10988	-0.0185652	5.07147e-07	0.0599602
354545	15_44853802_G_A	RPL27	0.598215	0.0555449	0.0999184	0.598119	0.0178639	1.33926e-06	0.0842975
354546	15_44861212_G_A	SPOCK2	1.70918	0.00409951	-0.131147	1.70891	-0.017813	1.43516e-06	0.0863471
354547	15_44873925_T_C	HOXB2	2.23693	0.00723074	-0.15941	2.23652	-0.0191411	2.22553e-07	0.0453455
354548	15_44891745_C_A	HOXB2	2.23693	0.00723074	-0.152877	2.23656	-0.018046	1.04428e-06	0.0771546
354549	15_44892152_G_A	HOXB2	2.23693	0.00723074	-0.152877	2.23656	-0.018046	1.04428e-06	0.0771546
354550	15_44892946_A_G	HOXB2	2.23693	0.00723074	-0.152877	2.23656	-0.018046	1.04428e-06	0.0771546
354551	15_44893116_T_C	HOXB2	2.23693	0.00723074	-0.152877	2.23656	-0.018046	1.04428e-06	0.0771546
354552	15_44893423_C_T	HOXB2	2.23693	0.00723074	-0.153593	2.23654	-0.0187498	3.90459e-07	0.0549707
354553	15_44893515_A_G	HOXB2	2.23693	0.00723074	-0.152877	2.23656	-0.018046	1.04428e-06	0.0771546
354554	15_44893681_T_C	HOXB2	2.23693	0.00723074	-0.152877	2.23656	-0.018046	1.04428e-06	0.0771546
354555	15_44894185_T_C	HOXB2	2.23693	0.00723074	-0.152877	2.23656	-0.018046	1.04428e-06	0.0771546
354556	15_44897820_A_G	HOXB2	2.23693	0.00723074	-0.153593	2.23654	-0.0187498	3.90459e-07	0.0549707
354557	15_44912756_T_C	AP002387.2	2.20138	0.0106178	-0.16975	2.20089	-0.0209833	1.36341e-08	0.0191793
354558	15_44912756_T_C	HOXB2	2.23693	0.00723074	-0.143709	2.23645	-0.0206776	2.20368e-08	0.0219378
354559	15_44912756_T_C	KANSL1	1.86787	0.00808715	-0.110598	1.86757	-0.0181632	8.88675e-07	0.0729038
354560	15_44912756_T_C	MEI1	2.27294	0.00201396	-0.0843626	2.27251	-0.0192758	1.82944e-07	0.042264
354561	15_44912756_T_C	MRPL53	2.11024	0.0056901	-0.112248	2.10986	-0.018925	3.04006e-07	0.0506142
354562	15_44912756_T_C	MTND1P23	2.11752	0.157332	0.550264	2.11712	0.0193582	1.6217e-07	0.0405021
354563	15_44912756_T_C	RPL10P9	1.44742	0.486269	0.733556	1.44708	0.0215335	5.65004e-09	0.0151517
354564	15_44912756_T_C	TMEM14C	1.9441	0.004065	0.0961374	1.94371	0.0201058	5.31406e-08	0.0284549
354565	15_44914604_G_A	AP002387.2	2.20138	0.0106178	-0.16975	2.20089	-0.0209833	1.36341e-08	0.0191793
354566	15_44914604_G_A	HOXB2	2.23693	0.00723074	-0.143709	2.23645	-0.0206776	2.20368e-08	0.0219378
354567	15_44914604_G_A	KANSL1	1.86787	0.00808715	-0.110598	1.86757	-0.0181632	8.88675e-07	0.0729038
354568	15_44914604_G_A	MEI1	2.27294	0.00201396	-0.0843626	2.27251	-0.0192758	1.82944e-07	0.042264
354569	15_44914604_G_A	MRPL53	2.11024	0.0056901	-0.112248	2.10986	-0.018925	3.04006e-07	0.0506142
354570	15_44914604_G_A	MTND1P23	2.11752	0.157332	0.550264	2.11712	0.0193582	1.6217e-07	0.0405021
354571	15_44914604_G_A	RPL10P9	1.44742	0.486269	0.733556	1.44708	0.0215335	5.65004e-09	0.0151517
354572	15_44914604_G_A	TMEM14C	1.9441	0.004065	0.0961374	1.94371	0.0201058	5.31406e-08	0.0284549
354573	15_44915608_T_C	AP002387.2	2.20138	0.0106178	-0.174947	2.20096	-0.0194049	1.51443e-07	0.0395813
354574	15_44915608_T_C	KANSL1	1.86787	0.00808715	-0.120832	1.86758	-0.0178021	1.45655e-06	0.0867621
354575	15_44915608_T_C	MEI1	2.27294	0.00201396	-0.0944503	2.27251	-0.0193268	1.69813e-07	0.041196
354576	15_44915608_T_C	MRPL53	2.11024	0.0056901	-0.140647	2.10977	-0.0212658	8.69718e-09	0.0169919
354577	15_44915608_T_C	MTND1P23	2.11752	0.157332	0.555715	2.11719	0.0175556	2.03007e-06	0.097138
354578	15_44915608_T_C	RPL10P9	1.44742	0.486269	0.801724	1.44709	0.0211347	1.0723e-08	0.0178792
354579	15_44915608_T_C	TMEM14C	1.9441	0.004065	0.109947	1.94369	0.0206129	2.43758e-08	0.0226356
354580	15_44919116_T_C	AP002387.2	2.20138	0.0106178	-0.16975	2.20089	-0.0209833	1.36341e-08	0.0191793
354581	15_44919116_T_C	HOXB2	2.23693	0.00723074	-0.143709	2.23645	-0.0206776	2.20368e-08	0.0219378
354582	15_44919116_T_C	KANSL1	1.86787	0.00808715	-0.110598	1.86757	-0.0181632	8.88675e-07	0.0729038
354583	15_44919116_T_C	MEI1	2.27294	0.00201396	-0.0843626	2.27251	-0.0192758	1.82944e-07	0.042264
354584	15_44919116_T_C	MRPL53	2.11024	0.0056901	-0.112248	2.10986	-0.018925	3.04006e-07	0.0506142
354585	15_44919116_T_C	MTND1P23	2.11752	0.157332	0.550264	2.11712	0.0193582	1.6217e-07	0.0405021
354586	15_44919116_T_C	RPL10P9	1.44742	0.486269	0.733556	1.44708	0.0215335	5.65004e-09	0.0151517
354587	15_44919116_T_C	TMEM14C	1.9441	0.004065	0.0961374	1.94371	0.0201058	5.31406e-08	0.0284549
354588	15_44922407_G_A	AP002387.2	2.20138	0.0106178	-0.171839	2.20098	-0.0189778	2.81787e-07	0.0491868
354589	15_44922407_G_A	ITGAE	2.11573	0.00191322	0.0804769	2.11539	0.0178955	1.28288e-06	0.0829968
354590	15_44922407_G_A	KANSL1	1.86787	0.00808715	-0.123891	1.86757	-0.0181742	8.75287e-07	0.0725019
354591	15_44922407_G_A	MEI1	2.27294	0.00201396	-0.096447	2.2725	-0.0196518	1.05131e-07	0.0350175
354592	15_44922407_G_A	MRPL53	2.11024	0.0056901	-0.138225	2.10979	-0.0208097	1.79224e-08	0.020623
354593	15_44922407_G_A	RPL10P9	1.44742	0.486269	0.826139	1.44708	0.021684	4.42402e-09	0.0147219
354594	15_44922407_G_A	TMEM14C	1.9441	0.004065	0.106992	1.94371	0.0199729	6.49899e-08	0.030156
354595	15_44926190_G_A	AP002387.2	2.20138	0.0106178	-0.16975	2.20089	-0.0209833	1.36341e-08	0.0191793
354596	15_44926190_G_A	HOXB2	2.23693	0.00723074	-0.143709	2.23645	-0.0206776	2.20368e-08	0.0219378
354597	15_44926190_G_A	KANSL1	1.86787	0.00808715	-0.110598	1.86757	-0.0181632	8.88675e-07	0.0729038
354598	15_44926190_G_A	MEI1	2.27294	0.00201396	-0.0843626	2.27251	-0.0192758	1.82944e-07	0.042264
354599	15_44926190_G_A	MRPL53	2.11024	0.0056901	-0.112248	2.10986	-0.018925	3.04006e-07	0.0506142
354600	15_44926190_G_A	MTND1P23	2.11752	0.157332	0.550264	2.11712	0.0193582	1.6217e-07	0.0405021
354601	15_44926190_G_A	RPL10P9	1.44742	0.486269	0.733556	1.44708	0.0215335	5.65004e-09	0.0151517
354602	15_44926190_G_A	TMEM14C	1.9441	0.004065	0.0961374	1.94371	0.0201058	5.31406e-08	0.0284549
354603	15_44926191_C_A	AP002387.2	2.20138	0.0106178	-0.16975	2.20089	-0.0209833	1.36341e-08	0.0191793
354604	15_44926191_C_A	HOXB2	2.23693	0.00723074	-0.143709	2.23645	-0.0206776	2.20368e-08	0.0219378
354605	15_44926191_C_A	KANSL1	1.86787	0.00808715	-0.110598	1.86757	-0.0181632	8.88675e-07	0.0729038
354606	15_44926191_C_A	MEI1	2.27294	0.00201396	-0.0843626	2.27251	-0.0192758	1.82944e-07	0.042264
354607	15_44926191_C_A	MRPL53	2.11024	0.0056901	-0.112248	2.10986	-0.018925	3.04006e-07	0.0506142
354608	15_44926191_C_A	MTND1P23	2.11752	0.157332	0.550264	2.11712	0.0193582	1.6217e-07	0.0405021
354609	15_44926191_C_A	RPL10P9	1.44742	0.486269	0.733556	1.44708	0.0215335	5.65004e-09	0.0151517
354610	15_44926191_C_A	TMEM14C	1.9441	0.004065	0.0961374	1.94371	0.0201058	5.31406e-08	0.0284549
354611	15_44928425_C_T	AP002387.2	2.20138	0.0106178	-0.171839	2.20098	-0.0189778	2.81787e-07	0.0491868
354612	15_44928425_C_T	ITGAE	2.11573	0.00191322	0.0804769	2.11539	0.0178955	1.28288e-06	0.0829968
354613	15_44928425_C_T	KANSL1	1.86787	0.00808715	-0.123891	1.86757	-0.0181742	8.75287e-07	0.0725019
354614	15_44928425_C_T	MEI1	2.27294	0.00201396	-0.096447	2.2725	-0.0196518	1.05131e-07	0.0350175
354615	15_44928425_C_T	MRPL53	2.11024	0.0056901	-0.138225	2.10979	-0.0208097	1.79224e-08	0.020623
354616	15_44928425_C_T	RPL10P9	1.44742	0.486269	0.826139	1.44708	0.021684	4.42402e-09	0.0147219
354617	15_44928425_C_T	TMEM14C	1.9441	0.004065	0.106992	1.94371	0.0199729	6.49899e-08	0.030156
354618	15_44929813_T_G	AP002387.2	2.20138	0.0106178	-0.171839	2.20098	-0.0189778	2.81787e-07	0.0491868
354619	15_44929813_T_G	ITGAE	2.11573	0.00191322	0.0804769	2.11539	0.0178955	1.28288e-06	0.0829968
354620	15_44929813_T_G	KANSL1	1.86787	0.00808715	-0.123891	1.86757	-0.0181742	8.75287e-07	0.0725019
354621	15_44929813_T_G	MEI1	2.27294	0.00201396	-0.096447	2.2725	-0.0196518	1.05131e-07	0.0350175
354622	15_44929813_T_G	MRPL53	2.11024	0.0056901	-0.138225	2.10979	-0.0208097	1.79224e-08	0.020623
354623	15_44929813_T_G	RPL10P9	1.44742	0.486269	0.826139	1.44708	0.021684	4.42402e-09	0.0147219
354624	15_44929813_T_G	TMEM14C	1.9441	0.004065	0.106992	1.94371	0.0199729	6.49899e-08	0.030156
354625	15_44930506_A_C	AP002387.2	2.20138	0.0106178	-0.171839	2.20098	-0.0189778	2.81787e-07	0.0491868
354626	15_44930506_A_C	ITGAE	2.11573	0.00191322	0.0804769	2.11539	0.0178955	1.28288e-06	0.0829968
354627	15_44930506_A_C	KANSL1	1.86787	0.00808715	-0.123891	1.86757	-0.0181742	8.75287e-07	0.0725019
354628	15_44930506_A_C	MEI1	2.27294	0.00201396	-0.096447	2.2725	-0.0196518	1.05131e-07	0.0350175
354629	15_44930506_A_C	MRPL53	2.11024	0.0056901	-0.138225	2.10979	-0.0208097	1.79224e-08	0.020623
354630	15_44930506_A_C	RPL10P9	1.44742	0.486269	0.826139	1.44708	0.021684	4.42402e-09	0.0147219
354631	15_44930506_A_C	TMEM14C	1.9441	0.004065	0.106992	1.94371	0.0199729	6.49899e-08	0.030156
354632	15_44930864_A_C	AP002387.2	2.20138	0.0106178	-0.171839	2.20098	-0.0189778	2.81787e-07	0.0491868
354633	15_44930864_A_C	ITGAE	2.11573	0.00191322	0.0804769	2.11539	0.0178955	1.28288e-06	0.0829968
354634	15_44930864_A_C	KANSL1	1.86787	0.00808715	-0.123891	1.86757	-0.0181742	8.75287e-07	0.0725019
354635	15_44930864_A_C	MEI1	2.27294	0.00201396	-0.096447	2.2725	-0.0196518	1.05131e-07	0.0350175
354636	15_44930864_A_C	MRPL53	2.11024	0.0056901	-0.138225	2.10979	-0.0208097	1.79224e-08	0.020623
354637	15_44930864_A_C	RPL10P9	1.44742	0.486269	0.826139	1.44708	0.021684	4.42402e-09	0.0147219
354638	15_44930864_A_C	TMEM14C	1.9441	0.004065	0.106992	1.94371	0.0199729	6.49899e-08	0.030156
354639	15_45065212_G_T	AP002387.2	2.20138	0.0106178	-0.146331	2.20103	-0.0178361	1.39098e-06	0.0853625
354640	15_45065212_G_T	HOXB2	2.23693	0.00723074	-0.136001	2.23651	-0.0192922	1.78612e-07	0.0418716
354641	15_45065212_G_T	MEI1	2.27294	0.00201396	-0.0851392	2.27252	-0.0191601	2.1652e-07	0.0449209
354642	15_45065212_G_T	MRPL53	2.11024	0.0056901	-0.116673	2.10985	-0.0193906	1.54648e-07	0.0398907
354643	15_45065212_G_T	MTND1P23	2.11752	0.157332	0.513441	2.11718	0.0178181	1.42538e-06	0.0861087
354644	15_45065212_G_T	RPL10P9	1.44742	0.486269	0.673842	1.44714	0.0195131	1.2913e-07	0.0375167
354645	15_45066648_A_C	AP002387.2	2.20138	0.0106178	-0.157165	2.20098	-0.0190227	2.64123e-07	0.0480374
354646	15_45066648_A_C	HOXB2	2.23693	0.00723074	-0.141396	2.23648	-0.019919	7.04923e-08	0.0308558
354647	15_45066648_A_C	MEI1	2.27294	0.00201396	-0.0871545	2.2725	-0.0194866	1.34273e-07	0.0379694
354648	15_45066648_A_C	MRPL53	2.11024	0.0056901	-0.118011	2.10984	-0.0194786	1.35875e-07	0.0380964
354649	15_45066648_A_C	MTND1P23	2.11752	0.157332	0.548612	2.11714	0.018902	3.14196e-07	0.0511243
354650	15_45066648_A_C	RPL10P9	1.44742	0.486269	0.708848	1.44712	0.0203792	3.49853e-08	0.0252293
354651	15_45067127_C_T	AP002387.2	2.20138	0.0106178	-0.157165	2.20098	-0.0190227	2.64123e-07	0.0480374
354652	15_45067127_C_T	HOXB2	2.23693	0.00723074	-0.141396	2.23648	-0.019919	7.04923e-08	0.0308558
354653	15_45067127_C_T	MEI1	2.27294	0.00201396	-0.0871545	2.2725	-0.0194866	1.34273e-07	0.0379694
354654	15_45067127_C_T	MRPL53	2.11024	0.0056901	-0.118011	2.10984	-0.0194786	1.35875e-07	0.0380964
354655	15_45067127_C_T	MTND1P23	2.11752	0.157332	0.548612	2.11714	0.018902	3.14196e-07	0.0511243
354656	15_45067127_C_T	RPL10P9	1.44742	0.486269	0.708848	1.44712	0.0203792	3.49853e-08	0.0252293
354657	15_45067294_A_G	AP002387.2	2.20138	0.0106178	-0.157165	2.20098	-0.0190227	2.64123e-07	0.0480374
354658	15_45067294_A_G	HOXB2	2.23693	0.00723074	-0.141396	2.23648	-0.019919	7.04923e-08	0.0308558
354659	15_45067294_A_G	MEI1	2.27294	0.00201396	-0.0871545	2.2725	-0.0194866	1.34273e-07	0.0379694
354660	15_45067294_A_G	MRPL53	2.11024	0.0056901	-0.118011	2.10984	-0.0194786	1.35875e-07	0.0380964
354661	15_45067294_A_G	MTND1P23	2.11752	0.157332	0.548612	2.11714	0.018902	3.14196e-07	0.0511243
354662	15_45067294_A_G	RPL10P9	1.44742	0.486269	0.708848	1.44712	0.0203792	3.49853e-08	0.0252293
354663	15_45067794_G_A	AP002387.2	2.20138	0.0106178	-0.157165	2.20098	-0.0190227	2.64123e-07	0.0480374
354664	15_45067794_G_A	HOXB2	2.23693	0.00723074	-0.141396	2.23648	-0.019919	7.04923e-08	0.0308558
354665	15_45067794_G_A	MEI1	2.27294	0.00201396	-0.0871545	2.2725	-0.0194866	1.34273e-07	0.0379694
354666	15_45067794_G_A	MRPL53	2.11024	0.0056901	-0.118011	2.10984	-0.0194786	1.35875e-07	0.0380964
354667	15_45067794_G_A	MTND1P23	2.11752	0.157332	0.548612	2.11714	0.018902	3.14196e-07	0.0511243
354668	15_45067794_G_A	RPL10P9	1.44742	0.486269	0.708848	1.44712	0.0203792	3.49853e-08	0.0252293
354669	15_45067926_G_A	AP002387.2	2.20138	0.0106178	-0.157165	2.20098	-0.0190227	2.64123e-07	0.0480374
354670	15_45067926_G_A	HOXB2	2.23693	0.00723074	-0.141396	2.23648	-0.019919	7.04923e-08	0.0308558
354671	15_45067926_G_A	MEI1	2.27294	0.00201396	-0.0871545	2.2725	-0.0194866	1.34273e-07	0.0379694
354672	15_45067926_G_A	MRPL53	2.11024	0.0056901	-0.118011	2.10984	-0.0194786	1.35875e-07	0.0380964
354673	15_45067926_G_A	MTND1P23	2.11752	0.157332	0.548612	2.11714	0.018902	3.14196e-07	0.0511243
354674	15_45067926_G_A	RPL10P9	1.44742	0.486269	0.708848	1.44712	0.0203792	3.49853e-08	0.0252293
354675	15_45069347_C_T	AP002387.2	2.20138	0.0106178	-0.201902	2.2009	-0.0208752	1.61715e-08	0.0201561
354676	15_45069347_C_T	ASNSD1	2.06739	0.00267589	-0.096406	2.06703	-0.0184892	5.64346e-07	0.062287
354677	15_45069347_C_T	CRYBB2P1	2.29327	0.00506253	0.131709	2.2929	0.0179336	1.21798e-06	0.0816008
354678	15_45069347_C_T	HOXB2	2.23693	0.00723074	-0.153695	2.23655	-0.0185031	5.53469e-07	0.0618707
354679	15_45069347_C_T	MEI1	2.27294	0.00201396	-0.0940959	2.27257	-0.0180205	1.08148e-06	0.078151
354680	15_45069347_C_T	MRPL53	2.11024	0.0056901	-0.141505	2.10982	-0.0199666	6.56083e-08	0.030198
354681	15_45069347_C_T	MTND1P23	2.11752	0.157332	0.702584	2.11707	0.0206572	2.275e-08	0.0221861
354682	15_45069347_C_T	PCED1B-AS1	1.52554	0.00745724	-0.101436	1.52531	-0.0176714	1.73785e-06	0.0923315
354683	15_45069347_C_T	RPL10P9	1.44742	0.486269	0.824266	1.44712	0.0202213	4.4567e-08	0.0271373
354684	15_45069347_C_T	TMEM14C	1.9441	0.004065	0.10209	1.94379	0.017876	1.31743e-06	0.0838192
354685	15_45070029_C_T	AP002387.2	2.20138	0.0106178	-0.201902	2.2009	-0.0208752	1.61715e-08	0.0201561
354686	15_45070029_C_T	ASNSD1	2.06739	0.00267589	-0.096406	2.06703	-0.0184892	5.64346e-07	0.062287
354687	15_45070029_C_T	CRYBB2P1	2.29327	0.00506253	0.131709	2.2929	0.0179336	1.21798e-06	0.0816008
354688	15_45070029_C_T	HOXB2	2.23693	0.00723074	-0.153695	2.23655	-0.0185031	5.53469e-07	0.0618707
354689	15_45070029_C_T	MEI1	2.27294	0.00201396	-0.0940959	2.27257	-0.0180205	1.08148e-06	0.078151
354690	15_45070029_C_T	MRPL53	2.11024	0.0056901	-0.141505	2.10982	-0.0199666	6.56083e-08	0.030198
354691	15_45070029_C_T	MTND1P23	2.11752	0.157332	0.702584	2.11707	0.0206572	2.275e-08	0.0221861
354692	15_45070029_C_T	PCED1B-AS1	1.52554	0.00745724	-0.101436	1.52531	-0.0176714	1.73785e-06	0.0923315
354693	15_45070029_C_T	RPL10P9	1.44742	0.486269	0.824266	1.44712	0.0202213	4.4567e-08	0.0271373
354694	15_45070029_C_T	TMEM14C	1.9441	0.004065	0.10209	1.94379	0.017876	1.31743e-06	0.0838192
354695	15_45081857_C_T	AP002387.2	2.20138	0.0106178	-0.161395	2.20099	-0.0188542	3.36462e-07	0.052283
354696	15_45081857_C_T	CRYBB2P1	2.29327	0.00506253	0.117827	2.29289	0.0181143	9.50648e-07	0.0746939
354697	15_45081857_C_T	MRPL53	2.11024	0.0056901	-0.125502	2.10982	-0.0199971	6.26503e-08	0.0297778
354698	15_45081857_C_T	MTND1P23	2.11752	0.157332	0.540121	2.11718	0.0179558	1.18168e-06	0.0808227
354699	15_45082748_T_C	AP002387.2	2.20138	0.0106178	-0.171836	2.20094	-0.019943	6.79819e-08	0.0305318
354700	15_45082748_T_C	CRYBB2P1	2.29327	0.00506253	0.121718	2.29287	0.0185896	4.89946e-07	0.0592889
354701	15_45082748_T_C	MRPL53	2.11024	0.0056901	-0.12776	2.10981	-0.0202234	4.44258e-08	0.0271072
354702	15_45082748_T_C	MTND1P23	2.11752	0.157332	0.586371	2.11712	0.0193672	1.60045e-07	0.0403835
354703	15_45082748_T_C	RPL10P9	1.44742	0.486269	0.659115	1.44718	0.0181653	8.86078e-07	0.0728295
354704	15_45089078_G_A	AC004057.1	2.03005	0.0419968	-0.280613	2.02971	-0.0182001	8.44408e-07	0.071651
354705	15_45089078_G_A	AP002387.2	2.20138	0.0106178	0.176946	2.20093	0.0201851	4.71027e-08	0.0275728
354706	15_45089078_G_A	HOXB2	2.23693	0.00723074	0.136242	2.23656	0.018087	9.8708e-07	0.0756999
354707	15_45089078_G_A	MEI1	2.27294	0.00201396	0.0860331	2.27256	0.0181175	9.465e-07	0.0745673
354708	15_45089078_G_A	MTND1P23	2.11752	0.157332	-0.566958	2.11716	-0.0184152	6.26007e-07	0.0645414
354709	15_45089078_G_A	RPL10P9	1.44742	0.486269	-0.713804	1.44715	-0.0193466	1.64948e-07	0.0407285
354710	15_45089645_G_A	MRPL53	2.11024	0.0056901	-0.158855	2.10982	-0.0200791	5.53408e-08	0.0286584
354711	15_45089645_G_A	MTND1P23	2.11752	0.157332	0.702781	2.11715	0.0185246	5.37003e-07	0.0611387
354712	15_45089645_G_A	TMEM14C	1.9441	0.004065	0.116522	1.94378	0.0182732	7.63066e-07	0.0691638
354713	15_45091980_A_G	AP002387.2	2.20138	0.0106178	-0.237301	2.20098	-0.0191079	2.33547e-07	0.0460702
354714	15_45091980_A_G	MRPL53	2.11024	0.0056901	-0.16921	2.10988	-0.0185619	5.09483e-07	0.0600233
354715	15_45091980_A_G	TMEM14C	1.9441	0.004065	0.145826	1.94372	0.0198262	8.1038e-08	0.0321662
354716	15_45091980_A_G	TSTD1	1.55573	0.00690126	-0.132063	1.55547	-0.0181402	9.17375e-07	0.0737822
354717	15_45092158_T_C	AP002387.2	2.20138	0.0106178	-0.208644	2.20089	-0.0211572	1.0345e-08	0.0177918
354718	15_45092158_T_C	MRPL53	2.11024	0.0056901	-0.133976	2.10988	-0.0185184	5.41665e-07	0.0613615
354719	15_45092158_T_C	MTND1P23	2.11752	0.157332	0.629331	2.11717	0.018175	8.74235e-07	0.0724667
354720	15_45092158_T_C	RPL27	0.598215	0.0555449	0.107521	0.598114	0.0183624	6.74003e-07	0.0662443
354721	15_45092158_T_C	TMEM14C	1.9441	0.004065	0.117272	1.94371	0.0200972	5.38395e-08	0.0284549
354722	15_45092467_G_T	AP002387.2	2.20138	0.0106178	-0.193944	2.20091	-0.0205368	2.74308e-08	0.023426
354723	15_45092467_G_T	CRYBB2P1	2.29327	0.00506253	0.130165	2.29289	0.018147	9.0877e-07	0.0735211
354724	15_45092467_G_T	MRPL53	2.11024	0.0056901	-0.134877	2.10984	-0.0194873	1.34126e-07	0.0379593
354725	15_45092467_G_T	MTND1P23	2.11752	0.157332	0.657522	2.1171	0.0198039	8.37816e-08	0.0323544
354726	15_45092467_G_T	RPL10P9	1.44742	0.486269	0.713728	1.44718	0.0179369	1.21246e-06	0.0814958
354727	15_45092467_G_T	RPL27	0.598215	0.0555449	0.103357	0.598113	0.018412	6.28843e-07	0.0646411
354728	15_45092467_G_T	TMEM14C	1.9441	0.004065	0.102494	1.94377	0.0183739	6.63236e-07	0.0658709
354729	15_45093672_C_T	AP002387.2	2.20138	0.0106178	-0.233286	2.20101	-0.0183506	6.85145e-07	0.0666157
354730	15_45093718_C_T	AP002387.2	2.20138	0.0106178	-0.169312	2.20096	-0.0195823	1.16562e-07	0.0362526
354731	15_45093718_C_T	CRYBB2P1	2.29327	0.00506253	0.119712	2.29289	0.0182221	8.19146e-07	0.0709197
354732	15_45093718_C_T	MRPL53	2.11024	0.0056901	-0.127019	2.10982	-0.0200384	5.8856e-08	0.0292459
354733	15_45093718_C_T	MTND1P23	2.11752	0.157332	0.582391	2.11713	0.0191673	2.14257e-07	0.0447529
354734	15_45093718_C_T	RPL10P9	1.44742	0.486269	0.647519	1.44719	0.0177821	1.49655e-06	0.0875638
354735	15_45094458_T_G	AP002387.2	2.20138	0.0106178	-0.178906	2.20087	-0.0214355	6.62069e-09	0.015904
354736	15_45094458_T_G	CRYBB2P1	2.29327	0.00506253	0.121966	2.29284	0.0192279	1.96198e-07	0.0432224
354737	15_45094458_T_G	MRPL53	2.11024	0.0056901	-0.119089	2.10984	-0.0194589	1.3987e-07	0.0384722
354738	15_45094458_T_G	MTND1P23	2.11752	0.157332	0.588023	2.11709	0.0200528	5.75879e-08	0.0290415
354739	15_45094458_T_G	RPL10P9	1.44742	0.486269	0.635889	1.44718	0.0180947	9.76643e-07	0.0754064
354740	15_45094458_T_G	TMEM14C	1.9441	0.004065	0.0923542	1.94376	0.0187166	4.09332e-07	0.0557854
354741	15_45095701_T_C	AP002387.2	2.20138	0.0106178	-0.233286	2.20101	-0.0183506	6.85145e-07	0.0666157
354742	15_45096197_G_A	AP002387.2	2.20138	0.0106178	-0.233286	2.20101	-0.0183506	6.85145e-07	0.0666157
354743	15_45122049_A_G	ASNSD1	2.06739	0.00267589	-0.0948723	2.06704	-0.0182273	8.13258e-07	0.0707029
354744	15_45123289_T_C	ASNSD1	2.06739	0.00267589	-0.095304	2.06704	-0.0183503	6.8544e-07	0.0666157
354745	15_45124232_C_T	MRNIP	2.27138	0.000860922	-0.077757	2.27103	-0.0175751	1.9777e-06	0.0963906
354746	15_45130597_T_C	ASNSD1	2.06739	0.00267589	-0.0921578	2.06706	-0.0178426	1.37859e-06	0.0851848
354747	15_45130597_T_C	SERPINB1	1.94086	0.00137968	-0.0707907	1.94055	-0.017871	1.32637e-06	0.0839922
354748	15_45167366_A_G	ASNSD1	2.06739	0.00267589	-0.0938771	2.06702	-0.0187637	3.82798e-07	0.0545561
354749	15_45184321_T_C	ASNSD1	2.06739	0.00267589	-0.140605	2.06707	-0.0175845	1.95295e-06	0.0959605
354750	15_45184321_T_C	RPL10P9	1.44742	0.486269	1.15943	1.44716	0.0187336	3.99584e-07	0.0553794
354751	15_45184543_A_G	RPL10P9	1.44742	0.486269	1.01599	1.44704	0.0228725	6.05077e-10	0.00920494
354752	15_45184814_A_G	RPL10P9	1.44742	0.486269	-0.747172	1.44715	-0.0192701	1.84473e-07	0.0423664
354753	15_45186385_T_C	RPL10P9	1.44742	0.486269	-0.747172	1.44715	-0.0192701	1.84473e-07	0.0423664
354754	15_45187153_C_T	ASNSD1	2.06739	0.00267589	-0.142317	2.06707	-0.0175597	2.01903e-06	0.0969363
354755	15_45187153_C_T	RPL10P9	1.44742	0.486269	1.14513	1.44718	0.0182773	7.58708e-07	0.0689946
354756	15_45191758_T_G	MTND1P23	2.11752	0.157332	0.783356	2.11718	0.0177605	1.54107e-06	0.0883948
354757	15_45191758_T_G	RPL10P9	1.44742	0.486269	1.05855	1.44713	0.0200249	6.00719e-08	0.0294436
354758	15_45197863_A_G	ASNSD1	2.06739	0.00267589	-0.140492	2.06706	-0.0177869	1.48692e-06	0.0873613
354759	15_45197863_A_G	RPL10P9	1.44742	0.486269	1.16096	1.44716	0.018973	2.8372e-07	0.0493301
354760	15_45199196_T_C	ASNSD1	2.06739	0.00267589	-0.0953332	2.06697	-0.0201352	5.08165e-08	0.0281834
354761	15_45199196_T_C	MEI1	2.27294	0.00201396	-0.0853974	2.27257	-0.0180061	1.10298e-06	0.0788035
354762	15_45199196_T_C	MTND1P23	2.11752	0.157332	0.613527	2.1171	0.0198964	7.29245e-08	0.031207
354763	15_45199196_T_C	PCED1B-AS1	1.52554	0.00745724	-0.0931543	1.5253	-0.0178869	1.29802e-06	0.0833602
354764	15_45199196_T_C	RPL10P9	1.44742	0.486269	0.915756	1.44697	0.0247801	2.01003e-11	0.00414064
354765	15_45199196_T_C	TMEM14C	1.9441	0.004065	0.0934758	1.94379	0.0180322	1.06429e-06	0.0777289
354766	15_45201068_C_A	RPL10P9	1.44742	0.486269	1.03838	1.44714	0.0195441	1.23349e-07	0.0370039
354767	15_45201646_C_A	RPL10P9	1.44742	0.486269	1.11394	1.44713	0.0200386	5.88389e-08	0.0292425
354768	15_45201819_C_T	ASNSD1	2.06739	0.00267589	-0.0953332	2.06697	-0.0201352	5.08165e-08	0.0281834
354769	15_45201819_C_T	MEI1	2.27294	0.00201396	-0.0853974	2.27257	-0.0180061	1.10298e-06	0.0788035
354770	15_45201819_C_T	MTND1P23	2.11752	0.157332	0.613527	2.1171	0.0198964	7.29245e-08	0.031207
354771	15_45201819_C_T	PCED1B-AS1	1.52554	0.00745724	-0.0931543	1.5253	-0.0178869	1.29802e-06	0.0833602
354772	15_45201819_C_T	RPL10P9	1.44742	0.486269	0.915756	1.44697	0.0247801	2.01003e-11	0.00414064
354773	15_45201819_C_T	TMEM14C	1.9441	0.004065	0.0934758	1.94379	0.0180322	1.06429e-06	0.0777289
354774	15_45202040_A_G	RPL10P9	1.44742	0.486269	-0.768503	1.44714	-0.0195634	1.19859e-07	0.0366139
354775	15_45203931_G_A	ASNSD1	2.06739	0.00267589	-0.140605	2.06707	-0.0175845	1.95295e-06	0.0959605
354776	15_45203931_G_A	RPL10P9	1.44742	0.486269	1.15943	1.44716	0.0187336	3.99584e-07	0.0553794
354777	15_45206013_C_A	ASNSD1	2.06739	0.00267589	-0.142317	2.06707	-0.0175597	2.01903e-06	0.0969363
354778	15_45206013_C_A	RPL10P9	1.44742	0.486269	1.14513	1.44718	0.0182773	7.58708e-07	0.0689946
354779	15_45207219_T_C	RPL10P9	1.44742	0.486269	1.07938	1.44715	0.0192902	1.79132e-07	0.041941
354780	15_45207831_A_G	ASNSD1	2.06739	0.00267589	-0.142317	2.06707	-0.0175597	2.01903e-06	0.0969363
354781	15_45207831_A_G	RPL10P9	1.44742	0.486269	1.14513	1.44718	0.0182773	7.58708e-07	0.0689946
354782	15_45208189_A_G	ASNSD1	2.06739	0.00267589	-0.142317	2.06707	-0.0175597	2.01903e-06	0.0969363
354783	15_45208189_A_G	RPL10P9	1.44742	0.486269	1.14513	1.44718	0.0182773	7.58708e-07	0.0689946
354784	15_45208947_C_T	MTND1P23	2.11752	0.157332	0.810781	2.11716	0.0182895	7.46037e-07	0.0685479
354785	15_45208947_C_T	RPL10P9	1.44742	0.486269	1.02493	1.44715	0.0192911	1.78916e-07	0.0419076
354786	15_45209369_G_A	RPL10P9	1.44742	0.486269	1.07938	1.44715	0.0192902	1.79132e-07	0.041941
354787	15_45210919_G_T	RPL10P9	1.44742	0.486269	1.07938	1.44715	0.0192902	1.79132e-07	0.041941
354788	15_45212788_C_T	ASNSD1	2.06739	0.00267589	-0.142317	2.06707	-0.0175597	2.01903e-06	0.0969363
354789	15_45212788_C_T	RPL10P9	1.44742	0.486269	1.14513	1.44718	0.0182773	7.58708e-07	0.0689946
354790	15_45217126_T_C	ASNSD1	2.06739	0.00267589	-0.146001	2.06706	-0.0178163	1.42871e-06	0.0861866
354791	15_45217126_T_C	RPL10P9	1.44742	0.486269	1.14077	1.44718	0.0179705	1.15819e-06	0.0802222
354792	15_45218630_T_G	ASNSD1	2.06739	0.00267589	-0.145407	2.06705	-0.0179943	1.12096e-06	0.079232
354793	15_45218630_T_G	RPL10P9	1.44742	0.486269	1.14013	1.44718	0.018198	8.46931e-07	0.0717415
354794	15_45218630_T_G	TTC19	1.80719	0.00479443	-0.153902	1.80691	-0.0175883	1.94315e-06	0.0957971
354795	15_45221560_C_T	MTND1P23	2.11752	0.157332	0.805453	2.11714	0.0188392	3.43726e-07	0.0526803
354796	15_45221560_C_T	RPL10P9	1.44742	0.486269	1.04776	1.44711	0.0204503	3.13582e-08	0.0243336
354797	15_45223046_T_C	ASNSD1	2.06739	0.00267589	-0.149635	2.06704	-0.0182625	7.74524e-07	0.0695108
354798	15_45223046_T_C	RPL10P9	1.44742	0.486269	1.14778	1.44718	0.0180809	9.95408e-07	0.075887
354799	15_45223258_G_A	MTND1P23	2.11752	0.157332	0.805453	2.11714	0.0188392	3.43726e-07	0.0526803
354800	15_45223258_G_A	RPL10P9	1.44742	0.486269	1.04776	1.44711	0.0204503	3.13582e-08	0.0243336
354801	15_45223398_A_G	MTND1P23	2.11752	0.157332	0.805453	2.11714	0.0188392	3.43726e-07	0.0526803
354802	15_45223398_A_G	RPL10P9	1.44742	0.486269	1.04776	1.44711	0.0204503	3.13582e-08	0.0243336
354803	15_45224758_T_C	RPL10P9	1.44742	0.486269	-0.764465	1.44714	-0.0197251	9.42625e-08	0.0335276
354804	15_45224819_C_T	MTND1P23	2.11752	0.157332	0.805453	2.11714	0.0188392	3.43726e-07	0.0526803
354805	15_45224819_C_T	RPL10P9	1.44742	0.486269	1.04776	1.44711	0.0204503	3.13582e-08	0.0243336
354806	15_45225274_C_A	MTND1P23	2.11752	0.157332	0.805453	2.11714	0.0188392	3.43726e-07	0.0526803
354807	15_45225274_C_A	RPL10P9	1.44742	0.486269	1.04776	1.44711	0.0204503	3.13582e-08	0.0243336
354808	15_45225499_G_A	MTND1P23	2.11752	0.157332	0.805453	2.11714	0.0188392	3.43726e-07	0.0526803
354809	15_45225499_G_A	RPL10P9	1.44742	0.486269	1.04776	1.44711	0.0204503	3.13582e-08	0.0243336
354810	15_45225656_G_A	RPL10P9	1.44742	0.486269	-0.764073	1.44714	-0.0195766	1.17554e-07	0.0363672
354811	15_45226343_C_T	MTND1P23	2.11752	0.157332	0.805453	2.11714	0.0188392	3.43726e-07	0.0526803
354812	15_45226343_C_T	RPL10P9	1.44742	0.486269	1.04776	1.44711	0.0204503	3.13582e-08	0.0243336
354813	15_45229975_G_A	RPL10P9	1.44742	0.486269	-0.764073	1.44714	-0.0195766	1.17554e-07	0.0363672
354814	15_45230653_T_C	ASNSD1	2.06739	0.00267589	-0.151837	2.06704	-0.0182656	7.71127e-07	0.0693835
354815	15_45230787_T_C	MTND1P23	2.11752	0.157332	0.805453	2.11714	0.0188392	3.43726e-07	0.0526803
354816	15_45230787_T_C	RPL10P9	1.44742	0.486269	1.04776	1.44711	0.0204503	3.13582e-08	0.0243336
354817	15_45231577_T_C	RPL10P9	1.44742	0.486269	-0.764465	1.44714	-0.0197251	9.42625e-08	0.0335276
354818	15_45231667_C_T	MTND1P23	2.11752	0.157332	0.805453	2.11714	0.0188392	3.43726e-07	0.0526803
354819	15_45231667_C_T	RPL10P9	1.44742	0.486269	1.04776	1.44711	0.0204503	3.13582e-08	0.0243336
354820	15_45235143_T_G	ASNSD1	2.06739	0.00267589	-0.151837	2.06704	-0.0182656	7.71127e-07	0.0693835
354821	15_45235712_C_T	MTND1P23	2.11752	0.157332	0.805453	2.11714	0.0188392	3.43726e-07	0.0526803
354822	15_45235712_C_T	RPL10P9	1.44742	0.486269	1.04776	1.44711	0.0204503	3.13582e-08	0.0243336
354823	15_45236455_A_G	ASNSD1	2.06739	0.00267589	-0.151837	2.06704	-0.0182656	7.71127e-07	0.0693835
354824	15_45236965_T_C	ASNSD1	2.06739	0.00267589	-0.151837	2.06704	-0.0182656	7.71127e-07	0.0693835
354825	15_45237353_T_C	MTND1P23	2.11752	0.157332	0.805453	2.11714	0.0188392	3.43726e-07	0.0526803
354826	15_45237353_T_C	RPL10P9	1.44742	0.486269	1.04776	1.44711	0.0204503	3.13582e-08	0.0243336
354827	15_45237652_C_A	MTND1P23	2.11752	0.157332	0.805453	2.11714	0.0188392	3.43726e-07	0.0526803
354828	15_45237652_C_A	RPL10P9	1.44742	0.486269	1.04776	1.44711	0.0204503	3.13582e-08	0.0243336
354829	15_45237694_G_A	MTND1P23	2.11752	0.157332	0.805453	2.11714	0.0188392	3.43726e-07	0.0526803
354830	15_45237694_G_A	RPL10P9	1.44742	0.486269	1.04776	1.44711	0.0204503	3.13582e-08	0.0243336
354831	15_45237741_T_C	MTND1P23	2.11752	0.157332	0.805453	2.11714	0.0188392	3.43726e-07	0.0526803
354832	15_45237741_T_C	RPL10P9	1.44742	0.486269	1.04776	1.44711	0.0204503	3.13582e-08	0.0243336
354833	15_45240048_C_T	RPL10P9	1.44742	0.486269	-0.764073	1.44714	-0.0195766	1.17554e-07	0.0363672
354834	15_45240768_C_A	MTND1P23	2.11752	0.157332	0.805453	2.11714	0.0188392	3.43726e-07	0.0526803
354835	15_45240768_C_A	RPL10P9	1.44742	0.486269	1.04776	1.44711	0.0204503	3.13582e-08	0.0243336
354836	15_45240819_C_T	RPL10P9	1.44742	0.486269	-0.764465	1.44714	-0.0197251	9.42625e-08	0.0335276
354837	15_45241146_A_G	RPL10P9	1.44742	0.486269	-0.737838	1.44718	-0.0179952	1.11963e-06	0.0791954
354838	15_45242294_A_C	RPL10P9	1.44742	0.486269	-0.764073	1.44714	-0.0195766	1.17554e-07	0.0363672
354839	15_45243241_A_G	RPL10P9	1.44742	0.486269	-0.764465	1.44714	-0.0197251	9.42625e-08	0.0335276
354840	15_45243394_T_C	ASNSD1	2.06739	0.00267589	-0.138142	2.06706	-0.017933	1.21907e-06	0.0816284
354841	15_45243394_T_C	RPL10P9	1.44742	0.486269	1.08587	1.44718	0.0182186	8.23148e-07	0.0710101
354842	15_45244396_T_C	MTND1P23	2.11752	0.157332	0.805453	2.11714	0.0188392	3.43726e-07	0.0526803
354843	15_45244396_T_C	RPL10P9	1.44742	0.486269	1.04776	1.44711	0.0204503	3.13582e-08	0.0243336
354844	15_45244486_C_T	RPL10P9	1.44742	0.486269	-0.764465	1.44714	-0.0197251	9.42625e-08	0.0335276
354845	15_45246352_G_A	MTND1P23	2.11752	0.157332	0.805453	2.11714	0.0188392	3.43726e-07	0.0526803
354846	15_45246352_G_A	RPL10P9	1.44742	0.486269	1.04776	1.44711	0.0204503	3.13582e-08	0.0243336
354847	15_45246692_G_A	MTND1P23	2.11752	0.157332	0.805453	2.11714	0.0188392	3.43726e-07	0.0526803
354848	15_45246692_G_A	RPL10P9	1.44742	0.486269	1.04776	1.44711	0.0204503	3.13582e-08	0.0243336
354849	15_45248005_G_T	MTND1P23	2.11752	0.157332	0.805453	2.11714	0.0188392	3.43726e-07	0.0526803
354850	15_45248005_G_T	RPL10P9	1.44742	0.486269	1.04776	1.44711	0.0204503	3.13582e-08	0.0243336
354851	15_45248264_C_T	RPL10P9	1.44742	0.486269	-0.764465	1.44714	-0.0197251	9.42625e-08	0.0335276
354852	15_45248324_C_A	RPL10P9	1.44742	0.486269	-0.764073	1.44714	-0.0195766	1.17554e-07	0.0363672
354853	15_45251330_C_T	RPL10P9	1.44742	0.486269	-0.751118	1.44715	-0.0191032	2.35136e-07	0.0461692
354854	15_45251356_C_T	ASNSD1	2.06739	0.00267589	-0.151837	2.06704	-0.0182656	7.71127e-07	0.0693835
354855	15_45251914_G_A	MTND1P23	2.11752	0.157332	0.805453	2.11714	0.0188392	3.43726e-07	0.0526803
354856	15_45251914_G_A	RPL10P9	1.44742	0.486269	1.04776	1.44711	0.0204503	3.13582e-08	0.0243336
354857	15_45253280_C_T	ASNSD1	2.06739	0.00267589	0.0914127	2.06706	0.0176842	1.70804e-06	0.0917466
354858	15_45253280_C_T	RPL10P9	1.44742	0.486269	-0.752656	1.44717	-0.0186613	4.42749e-07	0.0573256
354859	15_45254404_G_A	ASNSD1	2.06739	0.00267589	0.0931841	2.06705	0.0181331	9.26416e-07	0.0739987
354860	15_45254404_G_A	RPL10P9	1.44742	0.486269	-0.804966	1.44713	-0.0200846	5.48822e-08	0.0285361
354861	15_45254462_G_A	ASNSD1	2.06739	0.00267589	0.0931841	2.06705	0.0181331	9.26416e-07	0.0739987
354862	15_45254462_G_A	RPL10P9	1.44742	0.486269	-0.804966	1.44713	-0.0200846	5.48822e-08	0.0285361
354863	15_45254839_T_C	ASNSD1	2.06739	0.00267589	0.0931841	2.06705	0.0181331	9.26416e-07	0.0739987
354864	15_45254839_T_C	RPL10P9	1.44742	0.486269	-0.804966	1.44713	-0.0200846	5.48822e-08	0.0285361
354865	15_45254916_T_C	ASNSD1	2.06739	0.00267589	0.091732	2.06705	0.0181265	9.34834e-07	0.0742463
354866	15_45254916_T_C	RPL10P9	1.44742	0.486269	-0.800061	1.44712	-0.0202776	4.08918e-08	0.026431
354867	15_45254923_T_G	ASNSD1	2.06739	0.00267589	0.091732	2.06705	0.0181265	9.34834e-07	0.0742463
354868	15_45254923_T_G	RPL10P9	1.44742	0.486269	-0.800061	1.44712	-0.0202776	4.08918e-08	0.026431
354869	15_45255044_C_A	ASNSD1	2.06739	0.00267589	0.0931841	2.06705	0.0181331	9.26416e-07	0.0739987
354870	15_45255044_C_A	RPL10P9	1.44742	0.486269	-0.804966	1.44713	-0.0200846	5.48822e-08	0.0285361
354871	15_45255082_T_C	ASNSD1	2.06739	0.00267589	0.0931841	2.06705	0.0181331	9.26416e-07	0.0739987
354872	15_45255082_T_C	RPL10P9	1.44742	0.486269	-0.804966	1.44713	-0.0200846	5.48822e-08	0.0285361
354873	15_45255126_G_A	ASNSD1	2.06739	0.00267589	0.0931841	2.06705	0.0181331	9.26416e-07	0.0739987
354874	15_45255126_G_A	RPL10P9	1.44742	0.486269	-0.804966	1.44713	-0.0200846	5.48822e-08	0.0285361
354875	15_45255201_A_G	ASNSD1	2.06739	0.00267589	0.0931841	2.06705	0.0181331	9.26416e-07	0.0739987
354876	15_45255201_A_G	RPL10P9	1.44742	0.486269	-0.804966	1.44713	-0.0200846	5.48822e-08	0.0285361
354877	15_45255407_T_C	ASNSD1	2.06739	0.00267589	0.0931841	2.06705	0.0181331	9.26416e-07	0.0739987
354878	15_45255407_T_C	RPL10P9	1.44742	0.486269	-0.804966	1.44713	-0.0200846	5.48822e-08	0.0285361
354879	15_45255837_G_A	ASNSD1	2.06739	0.00267589	0.0931841	2.06705	0.0181331	9.26416e-07	0.0739987
354880	15_45255837_G_A	RPL10P9	1.44742	0.486269	-0.804966	1.44713	-0.0200846	5.48822e-08	0.0285361
354881	15_45256482_A_G	MTND1P23	2.11752	0.157332	0.828282	2.11714	0.0187789	3.74623e-07	0.0541494
354882	15_45256482_A_G	PCED1B-AS1	1.52554	0.00745724	-0.130396	1.52531	-0.0175178	2.13522e-06	0.0988286
354883	15_45256482_A_G	RPL10P9	1.44742	0.486269	1.16582	1.44707	0.0220542	2.40655e-09	0.0126003
354884	15_45256761_T_C	ASNSD1	2.06739	0.00267589	0.0931841	2.06705	0.0181331	9.26416e-07	0.0739987
354885	15_45256761_T_C	RPL10P9	1.44742	0.486269	-0.804966	1.44713	-0.0200846	5.48822e-08	0.0285361
354886	15_45257067_C_T	ASNSD1	2.06739	0.00267589	0.0931841	2.06705	0.0181331	9.26416e-07	0.0739987
354887	15_45257067_C_T	RPL10P9	1.44742	0.486269	-0.804966	1.44713	-0.0200846	5.48822e-08	0.0285361
354888	15_45257225_C_T	ASNSD1	2.06739	0.00267589	0.0931841	2.06705	0.0181331	9.26416e-07	0.0739987
354889	15_45257225_C_T	RPL10P9	1.44742	0.486269	-0.804966	1.44713	-0.0200846	5.48822e-08	0.0285361
354890	15_45257244_C_A	ASNSD1	2.06739	0.00267589	0.0931841	2.06705	0.0181331	9.26416e-07	0.0739987
354891	15_45257244_C_A	RPL10P9	1.44742	0.486269	-0.804966	1.44713	-0.0200846	5.48822e-08	0.0285361
354892	15_45257404_G_A	ASNSD1	2.06739	0.00267589	0.0931841	2.06705	0.0181331	9.26416e-07	0.0739987
354893	15_45257404_G_A	RPL10P9	1.44742	0.486269	-0.804966	1.44713	-0.0200846	5.48822e-08	0.0285361
354894	15_45257664_G_A	ASNSD1	2.06739	0.00267589	0.0931841	2.06705	0.0181331	9.26416e-07	0.0739987
354895	15_45257664_G_A	RPL10P9	1.44742	0.486269	-0.804966	1.44713	-0.0200846	5.48822e-08	0.0285361
354896	15_45258459_T_C	ASNSD1	2.06739	0.00267589	0.0931841	2.06705	0.0181331	9.26416e-07	0.0739987
354897	15_45258459_T_C	RPL10P9	1.44742	0.486269	-0.804966	1.44713	-0.0200846	5.48822e-08	0.0285361
354898	15_45258593_G_A	ASNSD1	2.06739	0.00267589	0.0931841	2.06705	0.0181331	9.26416e-07	0.0739987
354899	15_45258593_G_A	RPL10P9	1.44742	0.486269	-0.804966	1.44713	-0.0200846	5.48822e-08	0.0285361
354900	15_45258640_C_T	ASNSD1	2.06739	0.00267589	0.0931841	2.06705	0.0181331	9.26416e-07	0.0739987
354901	15_45258640_C_T	RPL10P9	1.44742	0.486269	-0.804966	1.44713	-0.0200846	5.48822e-08	0.0285361
354902	15_45258707_T_C	ASNSD1	2.06739	0.00267589	0.0931841	2.06705	0.0181331	9.26416e-07	0.0739987
354903	15_45258707_T_C	RPL10P9	1.44742	0.486269	-0.804966	1.44713	-0.0200846	5.48822e-08	0.0285361
354904	15_45258847_C_T	ASNSD1	2.06739	0.00267589	0.0931841	2.06705	0.0181331	9.26416e-07	0.0739987
354905	15_45258847_C_T	RPL10P9	1.44742	0.486269	-0.804966	1.44713	-0.0200846	5.48822e-08	0.0285361
354906	15_45258858_C_T	ASNSD1	2.06739	0.00267589	0.0931841	2.06705	0.0181331	9.26416e-07	0.0739987
354907	15_45258858_C_T	RPL10P9	1.44742	0.486269	-0.804966	1.44713	-0.0200846	5.48822e-08	0.0285361
354908	15_45258942_A_G	ASNSD1	2.06739	0.00267589	0.0931841	2.06705	0.0181331	9.26416e-07	0.0739987
354909	15_45258942_A_G	RPL10P9	1.44742	0.486269	-0.804966	1.44713	-0.0200846	5.48822e-08	0.0285361
354910	15_45259066_G_A	ASNSD1	2.06739	0.00267589	0.0931841	2.06705	0.0181331	9.26416e-07	0.0739987
354911	15_45259066_G_A	RPL10P9	1.44742	0.486269	-0.804966	1.44713	-0.0200846	5.48822e-08	0.0285361
354912	15_45259225_A_G	ASNSD1	2.06739	0.00267589	0.0931841	2.06705	0.0181331	9.26416e-07	0.0739987
354913	15_45259225_A_G	RPL10P9	1.44742	0.486269	-0.804966	1.44713	-0.0200846	5.48822e-08	0.0285361
354914	15_45259394_C_T	ASNSD1	2.06739	0.00267589	0.0931841	2.06705	0.0181331	9.26416e-07	0.0739987
354915	15_45259394_C_T	RPL10P9	1.44742	0.486269	-0.804966	1.44713	-0.0200846	5.48822e-08	0.0285361
354916	15_45259558_C_T	ASNSD1	2.06739	0.00267589	0.0931841	2.06705	0.0181331	9.26416e-07	0.0739987
354917	15_45259558_C_T	RPL10P9	1.44742	0.486269	-0.804966	1.44713	-0.0200846	5.48822e-08	0.0285361
354918	15_45259883_G_A	ASNSD1	2.06739	0.00267589	0.0931841	2.06705	0.0181331	9.26416e-07	0.0739987
354919	15_45259883_G_A	RPL10P9	1.44742	0.486269	-0.804966	1.44713	-0.0200846	5.48822e-08	0.0285361
354920	15_45260524_A_C	MTND1P23	2.11752	0.157332	0.828282	2.11714	0.0187789	3.74623e-07	0.0541494
354921	15_45260524_A_C	PCED1B-AS1	1.52554	0.00745724	-0.130396	1.52531	-0.0175178	2.13522e-06	0.0988286
354922	15_45260524_A_C	RPL10P9	1.44742	0.486269	1.16582	1.44707	0.0220542	2.40655e-09	0.0126003
354923	15_45261212_A_C	MTND1P23	2.11752	0.157332	0.828282	2.11714	0.0187789	3.74623e-07	0.0541494
354924	15_45261212_A_C	PCED1B-AS1	1.52554	0.00745724	-0.130396	1.52531	-0.0175178	2.13522e-06	0.0988286
354925	15_45261212_A_C	RPL10P9	1.44742	0.486269	1.16582	1.44707	0.0220542	2.40655e-09	0.0126003
354926	15_45261545_A_C	MTND1P23	2.11752	0.157332	0.828282	2.11714	0.0187789	3.74623e-07	0.0541494
354927	15_45261545_A_C	PCED1B-AS1	1.52554	0.00745724	-0.130396	1.52531	-0.0175178	2.13522e-06	0.0988286
354928	15_45261545_A_C	RPL10P9	1.44742	0.486269	1.16582	1.44707	0.0220542	2.40655e-09	0.0126003
354929	15_45262863_T_C	MTND1P23	2.11752	0.157332	0.828282	2.11714	0.0187789	3.74623e-07	0.0541494
354930	15_45262863_T_C	PCED1B-AS1	1.52554	0.00745724	-0.130396	1.52531	-0.0175178	2.13522e-06	0.0988286
354931	15_45262863_T_C	RPL10P9	1.44742	0.486269	1.16582	1.44707	0.0220542	2.40655e-09	0.0126003
354932	15_45263573_T_G	AP002387.2	2.20138	0.0106178	-0.167465	2.20098	-0.0190059	2.70597e-07	0.0484389
354933	15_45263573_T_G	ASNSD1	2.06739	0.00267589	-0.0954488	2.06697	-0.020107	5.30409e-08	0.0284549
354934	15_45263573_T_G	KANSL1	1.86787	0.00808715	-0.119217	1.86757	-0.0179812	1.14128e-06	0.0797407
354935	15_45263573_T_G	MEI1	2.27294	0.00201396	-0.0896828	2.27253	-0.0188697	3.29052e-07	0.0518048
354936	15_45263573_T_G	MTND1P23	2.11752	0.157332	0.551207	2.11718	0.0177847	1.49138e-06	0.0874656
354937	15_45263573_T_G	PASK	1.74779	0.0682239	-0.311253	1.7475	-0.0183825	6.55339e-07	0.0655746
354938	15_45263573_T_G	PCED1B-AS1	1.52554	0.00745724	-0.0923453	1.52531	-0.0176612	1.76197e-06	0.0927309
354939	15_45263573_T_G	RPL10P9	1.44742	0.486269	0.963011	1.44693	0.0259253	2.29642e-12	0.00140859
354940	15_45263965_T_C	AP002387.2	2.20138	0.0106178	-0.167465	2.20098	-0.0190059	2.70597e-07	0.0484389
354941	15_45263965_T_C	ASNSD1	2.06739	0.00267589	-0.0954488	2.06697	-0.020107	5.30409e-08	0.0284549
354942	15_45263965_T_C	KANSL1	1.86787	0.00808715	-0.119217	1.86757	-0.0179812	1.14128e-06	0.0797407
354943	15_45263965_T_C	MEI1	2.27294	0.00201396	-0.0896828	2.27253	-0.0188697	3.29052e-07	0.0518048
354944	15_45263965_T_C	MTND1P23	2.11752	0.157332	0.551207	2.11718	0.0177847	1.49138e-06	0.0874656
354945	15_45263965_T_C	PASK	1.74779	0.0682239	-0.311253	1.7475	-0.0183825	6.55339e-07	0.0655746
354946	15_45263965_T_C	PCED1B-AS1	1.52554	0.00745724	-0.0923453	1.52531	-0.0176612	1.76197e-06	0.0927309
354947	15_45263965_T_C	RPL10P9	1.44742	0.486269	0.963011	1.44693	0.0259253	2.29642e-12	0.00140859
354948	15_45265885_G_A	ASNSD1	2.06739	0.00267589	0.0920539	2.06705	0.0180035	1.1069e-06	0.0788691
354949	15_45265885_G_A	RPL10P9	1.44742	0.486269	-0.810238	1.44712	-0.0203232	3.81341e-08	0.0258433
354950	15_45266993_T_C	MTND1P23	2.11752	0.157332	0.828282	2.11714	0.0187789	3.74623e-07	0.0541494
354951	15_45266993_T_C	PCED1B-AS1	1.52554	0.00745724	-0.130396	1.52531	-0.0175178	2.13522e-06	0.0988286
354952	15_45266993_T_C	RPL10P9	1.44742	0.486269	1.16582	1.44707	0.0220542	2.40655e-09	0.0126003
354953	15_45267070_T_G	ASNSD1	2.06739	0.00267589	0.0920539	2.06705	0.0180035	1.1069e-06	0.0788691
354954	15_45267070_T_G	RPL10P9	1.44742	0.486269	-0.810238	1.44712	-0.0203232	3.81341e-08	0.0258433
354955	15_45268496_T_C	MTND1P23	2.11752	0.157332	0.828282	2.11714	0.0187789	3.74623e-07	0.0541494
354956	15_45268496_T_C	PCED1B-AS1	1.52554	0.00745724	-0.130396	1.52531	-0.0175178	2.13522e-06	0.0988286
354957	15_45268496_T_C	RPL10P9	1.44742	0.486269	1.16582	1.44707	0.0220542	2.40655e-09	0.0126003
354958	15_45268589_T_C	MTND1P23	2.11752	0.157332	0.828282	2.11714	0.0187789	3.74623e-07	0.0541494
354959	15_45268589_T_C	PCED1B-AS1	1.52554	0.00745724	-0.130396	1.52531	-0.0175178	2.13522e-06	0.0988286
354960	15_45268589_T_C	RPL10P9	1.44742	0.486269	1.16582	1.44707	0.0220542	2.40655e-09	0.0126003
354961	15_45268642_T_C	MTND1P23	2.11752	0.157332	0.828282	2.11714	0.0187789	3.74623e-07	0.0541494
354962	15_45268642_T_C	PCED1B-AS1	1.52554	0.00745724	-0.130396	1.52531	-0.0175178	2.13522e-06	0.0988286
354963	15_45268642_T_C	RPL10P9	1.44742	0.486269	1.16582	1.44707	0.0220542	2.40655e-09	0.0126003
354964	15_45269786_A_G	ASNSD1	2.06739	0.00267589	0.0920539	2.06705	0.0180035	1.1069e-06	0.0788691
354965	15_45269786_A_G	RPL10P9	1.44742	0.486269	-0.810238	1.44712	-0.0203232	3.81341e-08	0.0258433
354966	15_45269982_G_A	MTND1P23	2.11752	0.157332	0.828282	2.11714	0.0187789	3.74623e-07	0.0541494
354967	15_45269982_G_A	PCED1B-AS1	1.52554	0.00745724	-0.130396	1.52531	-0.0175178	2.13522e-06	0.0988286
354968	15_45269982_G_A	RPL10P9	1.44742	0.486269	1.16582	1.44707	0.0220542	2.40655e-09	0.0126003
354969	15_45273055_C_T	ASNSD1	2.06739	0.00267589	0.0920539	2.06705	0.0180035	1.1069e-06	0.0788691
354970	15_45273055_C_T	RPL10P9	1.44742	0.486269	-0.810238	1.44712	-0.0203232	3.81341e-08	0.0258433
354971	15_45273108_T_C	MTND1P23	2.11752	0.157332	0.828282	2.11714	0.0187789	3.74623e-07	0.0541494
354972	15_45273108_T_C	PCED1B-AS1	1.52554	0.00745724	-0.130396	1.52531	-0.0175178	2.13522e-06	0.0988286
354973	15_45273108_T_C	RPL10P9	1.44742	0.486269	1.16582	1.44707	0.0220542	2.40655e-09	0.0126003
354974	15_45276664_T_C	MTND1P23	2.11752	0.157332	0.828282	2.11714	0.0187789	3.74623e-07	0.0541494
354975	15_45276664_T_C	PCED1B-AS1	1.52554	0.00745724	-0.130396	1.52531	-0.0175178	2.13522e-06	0.0988286
354976	15_45276664_T_C	RPL10P9	1.44742	0.486269	1.16582	1.44707	0.0220542	2.40655e-09	0.0126003
354977	15_45280846_C_T	MTND1P23	2.11752	0.157332	0.828282	2.11714	0.0187789	3.74623e-07	0.0541494
354978	15_45280846_C_T	PCED1B-AS1	1.52554	0.00745724	-0.130396	1.52531	-0.0175178	2.13522e-06	0.0988286
354979	15_45280846_C_T	RPL10P9	1.44742	0.486269	1.16582	1.44707	0.0220542	2.40655e-09	0.0126003
354980	15_45290837_T_C	AKIP1	2.32205	0.00118691	0.0968527	2.32169	0.0176105	1.88611e-06	0.0948786
354981	15_45290837_T_C	AP002387.2	2.20138	0.0106178	-0.204136	2.20103	-0.0177436	1.57654e-06	0.0891958
354982	15_45290837_T_C	MEI1	2.27294	0.00201396	-0.114275	2.27255	-0.018326	7.091e-07	0.0673323
354983	15_45290837_T_C	MTND1P23	2.11752	0.157332	0.789928	2.11711	0.019553	1.21724e-07	0.0368242
354984	15_45290837_T_C	RPL10P9	1.44742	0.486269	1.06691	1.44707	0.0220373	2.47485e-09	0.0127227
354985	15_45292240_A_G	AC245100.8	2.17026	0.0135445	0.166271	2.16993	0.0175952	1.92515e-06	0.0955901
354986	15_45292240_A_G	AP002387.2	2.20138	0.0106178	-0.17815	2.2009	-0.0207504	1.96679e-08	0.0211693
354987	15_45292240_A_G	ASNSD1	2.06739	0.00267589	-0.0967212	2.06694	-0.0208772	1.61182e-08	0.0201331
354988	15_45292240_A_G	HOXB2	2.23693	0.00723074	-0.134026	2.23656	-0.0181733	8.76339e-07	0.0725348
354989	15_45292240_A_G	ITGAE	2.11573	0.00191322	0.0755518	2.11539	0.0177701	1.52117e-06	0.0880634
354990	15_45292240_A_G	ITGB2	2.14981	0.00268187	-0.0891109	2.14945	-0.0184829	5.69355e-07	0.0624914
354991	15_45292240_A_G	KANSL1	1.86787	0.00808715	-0.113238	1.86759	-0.0175247	2.11586e-06	0.0984956
354992	15_45292240_A_G	MEI1	2.27294	0.00201396	-0.0878341	2.27253	-0.0189276	3.0288e-07	0.0505555
354993	15_45292240_A_G	MTND1P23	2.11752	0.157332	0.60698	2.11709	0.0201155	5.23617e-08	0.0284045
354994	15_45292240_A_G	PASK	1.74779	0.0682239	-0.300561	1.7475	-0.018231	8.09041e-07	0.0705926
354995	15_45292240_A_G	RPL10P9	1.44742	0.486269	0.903966	1.44697	0.0249972	1.34196e-11	0.00311395
354996	15_45292240_A_G	TUBGCP4	2.36915	0.00141879	-0.0781109	2.36877	-0.0178842	1.30282e-06	0.0834663
354997	15_45292329_G_A	AKIP1	2.32205	0.00118691	0.0968527	2.32169	0.0176105	1.88611e-06	0.0948786
354998	15_45292329_G_A	AP002387.2	2.20138	0.0106178	-0.204136	2.20103	-0.0177436	1.57654e-06	0.0891958
354999	15_45292329_G_A	MEI1	2.27294	0.00201396	-0.114275	2.27255	-0.018326	7.091e-07	0.0673323
355000	15_45292329_G_A	MTND1P23	2.11752	0.157332	0.789928	2.11711	0.019553	1.21724e-07	0.0368242
355001	15_45292329_G_A	RPL10P9	1.44742	0.486269	1.06691	1.44707	0.0220373	2.47485e-09	0.0127227
355002	15_45292905_G_T	MEI1	2.27294	0.00201396	0.0912707	2.27257	0.0178911	1.29063e-06	0.0831754
355003	15_45292905_G_T	RPL10P9	1.44742	0.486269	-0.778087	1.44714	-0.0196143	1.11164e-07	0.0357543
355004	15_45293117_G_A	AKIP1	2.32205	0.00118691	0.0968527	2.32169	0.0176105	1.88611e-06	0.0948786
355005	15_45293117_G_A	AP002387.2	2.20138	0.0106178	-0.204136	2.20103	-0.0177436	1.57654e-06	0.0891958
355006	15_45293117_G_A	MEI1	2.27294	0.00201396	-0.114275	2.27255	-0.018326	7.091e-07	0.0673323
355007	15_45293117_G_A	MTND1P23	2.11752	0.157332	0.789928	2.11711	0.019553	1.21724e-07	0.0368242
355008	15_45293117_G_A	RPL10P9	1.44742	0.486269	1.06691	1.44707	0.0220373	2.47485e-09	0.0127227
355009	15_45293211_G_A	AP002387.2	2.20138	0.0106178	-0.214361	2.20103	-0.0178611	1.34446e-06	0.0844044
355010	15_45293211_G_A	MEI1	2.27294	0.00201396	-0.115802	2.27257	-0.0178678	1.33229e-06	0.084112
355011	15_45293211_G_A	MTND1P23	2.11752	0.157332	0.820191	2.11712	0.019435	1.44876e-07	0.0389855
355012	15_45293211_G_A	RPL10P9	1.44742	0.486269	1.03977	1.44711	0.0205577	2.65548e-08	0.0232081
355013	15_45293266_C_T	AP002387.2	2.20138	0.0106178	-0.214361	2.20103	-0.0178611	1.34446e-06	0.0844044
355014	15_45293266_C_T	MEI1	2.27294	0.00201396	-0.115802	2.27257	-0.0178678	1.33229e-06	0.084112
355015	15_45293266_C_T	MTND1P23	2.11752	0.157332	0.820191	2.11712	0.019435	1.44876e-07	0.0389855
355016	15_45293266_C_T	RPL10P9	1.44742	0.486269	1.03977	1.44711	0.0205577	2.65548e-08	0.0232081
355017	15_45293272_G_A	AKIP1	2.32205	0.00118691	0.0968527	2.32169	0.0176105	1.88611e-06	0.0948786
355018	15_45293272_G_A	AP002387.2	2.20138	0.0106178	-0.204136	2.20103	-0.0177436	1.57654e-06	0.0891958
355019	15_45293272_G_A	MEI1	2.27294	0.00201396	-0.114275	2.27255	-0.018326	7.091e-07	0.0673323
355020	15_45293272_G_A	MTND1P23	2.11752	0.157332	0.789928	2.11711	0.019553	1.21724e-07	0.0368242
355021	15_45293272_G_A	RPL10P9	1.44742	0.486269	1.06691	1.44707	0.0220373	2.47485e-09	0.0127227
355022	15_45293571_T_C	MEI1	2.27294	0.00201396	0.0912707	2.27257	0.0178911	1.29063e-06	0.0831754
355023	15_45293571_T_C	RPL10P9	1.44742	0.486269	-0.778087	1.44714	-0.0196143	1.11164e-07	0.0357543
355024	15_45294454_T_C	AC245100.8	2.17026	0.0135445	0.166271	2.16993	0.0175952	1.92515e-06	0.0955901
355025	15_45294454_T_C	AP002387.2	2.20138	0.0106178	-0.17815	2.2009	-0.0207504	1.96679e-08	0.0211693
355026	15_45294454_T_C	ASNSD1	2.06739	0.00267589	-0.0967212	2.06694	-0.0208772	1.61182e-08	0.0201331
355027	15_45294454_T_C	HOXB2	2.23693	0.00723074	-0.134026	2.23656	-0.0181733	8.76339e-07	0.0725348
355028	15_45294454_T_C	ITGAE	2.11573	0.00191322	0.0755518	2.11539	0.0177701	1.52117e-06	0.0880634
355029	15_45294454_T_C	ITGB2	2.14981	0.00268187	-0.0891109	2.14945	-0.0184829	5.69355e-07	0.0624914
355030	15_45294454_T_C	KANSL1	1.86787	0.00808715	-0.113238	1.86759	-0.0175247	2.11586e-06	0.0984956
355031	15_45294454_T_C	MEI1	2.27294	0.00201396	-0.0878341	2.27253	-0.0189276	3.0288e-07	0.0505555
355032	15_45294454_T_C	MTND1P23	2.11752	0.157332	0.60698	2.11709	0.0201155	5.23617e-08	0.0284045
355033	15_45294454_T_C	PASK	1.74779	0.0682239	-0.300561	1.7475	-0.018231	8.09041e-07	0.0705926
355034	15_45294454_T_C	RPL10P9	1.44742	0.486269	0.903966	1.44697	0.0249972	1.34196e-11	0.00311395
355035	15_45294454_T_C	TUBGCP4	2.36915	0.00141879	-0.0781109	2.36877	-0.0178842	1.30282e-06	0.0834663
355036	15_45295719_T_G	AKIP1	2.32205	0.00118691	0.0968527	2.32169	0.0176105	1.88611e-06	0.0948786
355037	15_45295719_T_G	AP002387.2	2.20138	0.0106178	-0.204136	2.20103	-0.0177436	1.57654e-06	0.0891958
355038	15_45295719_T_G	MEI1	2.27294	0.00201396	-0.114275	2.27255	-0.018326	7.091e-07	0.0673323
355039	15_45295719_T_G	MTND1P23	2.11752	0.157332	0.789928	2.11711	0.019553	1.21724e-07	0.0368242
355040	15_45295719_T_G	RPL10P9	1.44742	0.486269	1.06691	1.44707	0.0220373	2.47485e-09	0.0127227
355041	15_45296963_C_T	ASNSD1	2.06739	0.00267589	0.0836943	2.06705	0.0179941	1.12125e-06	0.0792395
355042	15_45296963_C_T	RPL10P9	1.44742	0.486269	-0.769515	1.44709	-0.0212204	9.35237e-09	0.0173414
355043	15_45298923_C_T	MEI1	2.27294	0.00201396	0.0912707	2.27257	0.0178911	1.29063e-06	0.0831754
355044	15_45298923_C_T	RPL10P9	1.44742	0.486269	-0.778087	1.44714	-0.0196143	1.11164e-07	0.0357543
355045	15_45299068_A_G	AC245100.8	2.17026	0.0135445	0.166271	2.16993	0.0175952	1.92515e-06	0.0955901
355046	15_45299068_A_G	AP002387.2	2.20138	0.0106178	-0.17815	2.2009	-0.0207504	1.96679e-08	0.0211693
355047	15_45299068_A_G	ASNSD1	2.06739	0.00267589	-0.0967212	2.06694	-0.0208772	1.61182e-08	0.0201331
355048	15_45299068_A_G	HOXB2	2.23693	0.00723074	-0.134026	2.23656	-0.0181733	8.76339e-07	0.0725348
355049	15_45299068_A_G	ITGAE	2.11573	0.00191322	0.0755518	2.11539	0.0177701	1.52117e-06	0.0880634
355050	15_45299068_A_G	ITGB2	2.14981	0.00268187	-0.0891109	2.14945	-0.0184829	5.69355e-07	0.0624914
355051	15_45299068_A_G	KANSL1	1.86787	0.00808715	-0.113238	1.86759	-0.0175247	2.11586e-06	0.0984956
355052	15_45299068_A_G	MEI1	2.27294	0.00201396	-0.0878341	2.27253	-0.0189276	3.0288e-07	0.0505555
355053	15_45299068_A_G	MTND1P23	2.11752	0.157332	0.60698	2.11709	0.0201155	5.23617e-08	0.0284045
355054	15_45299068_A_G	PASK	1.74779	0.0682239	-0.300561	1.7475	-0.018231	8.09041e-07	0.0705926
355055	15_45299068_A_G	RPL10P9	1.44742	0.486269	0.903966	1.44697	0.0249972	1.34196e-11	0.00311395
355056	15_45299068_A_G	TUBGCP4	2.36915	0.00141879	-0.0781109	2.36877	-0.0178842	1.30282e-06	0.0834663
355057	15_45299715_C_T	AC245100.8	2.17026	0.0135445	0.166271	2.16993	0.0175952	1.92515e-06	0.0955901
355058	15_45299715_C_T	AP002387.2	2.20138	0.0106178	-0.17815	2.2009	-0.0207504	1.96679e-08	0.0211693
355059	15_45299715_C_T	ASNSD1	2.06739	0.00267589	-0.0967212	2.06694	-0.0208772	1.61182e-08	0.0201331
355060	15_45299715_C_T	HOXB2	2.23693	0.00723074	-0.134026	2.23656	-0.0181733	8.76339e-07	0.0725348
355061	15_45299715_C_T	ITGAE	2.11573	0.00191322	0.0755518	2.11539	0.0177701	1.52117e-06	0.0880634
355062	15_45299715_C_T	ITGB2	2.14981	0.00268187	-0.0891109	2.14945	-0.0184829	5.69355e-07	0.0624914
355063	15_45299715_C_T	KANSL1	1.86787	0.00808715	-0.113238	1.86759	-0.0175247	2.11586e-06	0.0984956
355064	15_45299715_C_T	MEI1	2.27294	0.00201396	-0.0878341	2.27253	-0.0189276	3.0288e-07	0.0505555
355065	15_45299715_C_T	MTND1P23	2.11752	0.157332	0.60698	2.11709	0.0201155	5.23617e-08	0.0284045
355066	15_45299715_C_T	PASK	1.74779	0.0682239	-0.300561	1.7475	-0.018231	8.09041e-07	0.0705926
355067	15_45299715_C_T	RPL10P9	1.44742	0.486269	0.903966	1.44697	0.0249972	1.34196e-11	0.00311395
355068	15_45299715_C_T	TUBGCP4	2.36915	0.00141879	-0.0781109	2.36877	-0.0178842	1.30282e-06	0.0834663
355069	15_45300378_G_A	AC245100.8	2.17026	0.0135445	0.166271	2.16993	0.0175952	1.92515e-06	0.0955901
355070	15_45300378_G_A	AP002387.2	2.20138	0.0106178	-0.17815	2.2009	-0.0207504	1.96679e-08	0.0211693
355071	15_45300378_G_A	ASNSD1	2.06739	0.00267589	-0.0967212	2.06694	-0.0208772	1.61182e-08	0.0201331
355072	15_45300378_G_A	HOXB2	2.23693	0.00723074	-0.134026	2.23656	-0.0181733	8.76339e-07	0.0725348
355073	15_45300378_G_A	ITGAE	2.11573	0.00191322	0.0755518	2.11539	0.0177701	1.52117e-06	0.0880634
355074	15_45300378_G_A	ITGB2	2.14981	0.00268187	-0.0891109	2.14945	-0.0184829	5.69355e-07	0.0624914
355075	15_45300378_G_A	KANSL1	1.86787	0.00808715	-0.113238	1.86759	-0.0175247	2.11586e-06	0.0984956
355076	15_45300378_G_A	MEI1	2.27294	0.00201396	-0.0878341	2.27253	-0.0189276	3.0288e-07	0.0505555
355077	15_45300378_G_A	MTND1P23	2.11752	0.157332	0.60698	2.11709	0.0201155	5.23617e-08	0.0284045
355078	15_45300378_G_A	PASK	1.74779	0.0682239	-0.300561	1.7475	-0.018231	8.09041e-07	0.0705926
355079	15_45300378_G_A	RPL10P9	1.44742	0.486269	0.903966	1.44697	0.0249972	1.34196e-11	0.00311395
355080	15_45300378_G_A	TUBGCP4	2.36915	0.00141879	-0.0781109	2.36877	-0.0178842	1.30282e-06	0.0834663
355081	15_45300474_G_A	AC245100.8	2.17026	0.0135445	0.166271	2.16993	0.0175952	1.92515e-06	0.0955901
355082	15_45300474_G_A	AP002387.2	2.20138	0.0106178	-0.17815	2.2009	-0.0207504	1.96679e-08	0.0211693
355083	15_45300474_G_A	ASNSD1	2.06739	0.00267589	-0.0967212	2.06694	-0.0208772	1.61182e-08	0.0201331
355084	15_45300474_G_A	HOXB2	2.23693	0.00723074	-0.134026	2.23656	-0.0181733	8.76339e-07	0.0725348
355085	15_45300474_G_A	ITGAE	2.11573	0.00191322	0.0755518	2.11539	0.0177701	1.52117e-06	0.0880634
355086	15_45300474_G_A	ITGB2	2.14981	0.00268187	-0.0891109	2.14945	-0.0184829	5.69355e-07	0.0624914
355087	15_45300474_G_A	KANSL1	1.86787	0.00808715	-0.113238	1.86759	-0.0175247	2.11586e-06	0.0984956
355088	15_45300474_G_A	MEI1	2.27294	0.00201396	-0.0878341	2.27253	-0.0189276	3.0288e-07	0.0505555
355089	15_45300474_G_A	MTND1P23	2.11752	0.157332	0.60698	2.11709	0.0201155	5.23617e-08	0.0284045
355090	15_45300474_G_A	PASK	1.74779	0.0682239	-0.300561	1.7475	-0.018231	8.09041e-07	0.0705926
355091	15_45300474_G_A	RPL10P9	1.44742	0.486269	0.903966	1.44697	0.0249972	1.34196e-11	0.00311395
355092	15_45300474_G_A	TUBGCP4	2.36915	0.00141879	-0.0781109	2.36877	-0.0178842	1.30282e-06	0.0834663
355093	15_45300571_G_T	AC245100.8	2.17026	0.0135445	0.166271	2.16993	0.0175952	1.92515e-06	0.0955901
355094	15_45300571_G_T	AP002387.2	2.20138	0.0106178	-0.17815	2.2009	-0.0207504	1.96679e-08	0.0211693
355095	15_45300571_G_T	ASNSD1	2.06739	0.00267589	-0.0967212	2.06694	-0.0208772	1.61182e-08	0.0201331
355096	15_45300571_G_T	HOXB2	2.23693	0.00723074	-0.134026	2.23656	-0.0181733	8.76339e-07	0.0725348
355097	15_45300571_G_T	ITGAE	2.11573	0.00191322	0.0755518	2.11539	0.0177701	1.52117e-06	0.0880634
355098	15_45300571_G_T	ITGB2	2.14981	0.00268187	-0.0891109	2.14945	-0.0184829	5.69355e-07	0.0624914
355099	15_45300571_G_T	KANSL1	1.86787	0.00808715	-0.113238	1.86759	-0.0175247	2.11586e-06	0.0984956
355100	15_45300571_G_T	MEI1	2.27294	0.00201396	-0.0878341	2.27253	-0.0189276	3.0288e-07	0.0505555
355101	15_45300571_G_T	MTND1P23	2.11752	0.157332	0.60698	2.11709	0.0201155	5.23617e-08	0.0284045
355102	15_45300571_G_T	PASK	1.74779	0.0682239	-0.300561	1.7475	-0.018231	8.09041e-07	0.0705926
355103	15_45300571_G_T	RPL10P9	1.44742	0.486269	0.903966	1.44697	0.0249972	1.34196e-11	0.00311395
355104	15_45300571_G_T	TUBGCP4	2.36915	0.00141879	-0.0781109	2.36877	-0.0178842	1.30282e-06	0.0834663
355105	15_45300776_A_G	AC245100.8	2.17026	0.0135445	0.166271	2.16993	0.0175952	1.92515e-06	0.0955901
355106	15_45300776_A_G	AP002387.2	2.20138	0.0106178	-0.17815	2.2009	-0.0207504	1.96679e-08	0.0211693
355107	15_45300776_A_G	ASNSD1	2.06739	0.00267589	-0.0967212	2.06694	-0.0208772	1.61182e-08	0.0201331
355108	15_45300776_A_G	HOXB2	2.23693	0.00723074	-0.134026	2.23656	-0.0181733	8.76339e-07	0.0725348
355109	15_45300776_A_G	ITGAE	2.11573	0.00191322	0.0755518	2.11539	0.0177701	1.52117e-06	0.0880634
355110	15_45300776_A_G	ITGB2	2.14981	0.00268187	-0.0891109	2.14945	-0.0184829	5.69355e-07	0.0624914
355111	15_45300776_A_G	KANSL1	1.86787	0.00808715	-0.113238	1.86759	-0.0175247	2.11586e-06	0.0984956
355112	15_45300776_A_G	MEI1	2.27294	0.00201396	-0.0878341	2.27253	-0.0189276	3.0288e-07	0.0505555
355113	15_45300776_A_G	MTND1P23	2.11752	0.157332	0.60698	2.11709	0.0201155	5.23617e-08	0.0284045
355114	15_45300776_A_G	PASK	1.74779	0.0682239	-0.300561	1.7475	-0.018231	8.09041e-07	0.0705926
355115	15_45300776_A_G	RPL10P9	1.44742	0.486269	0.903966	1.44697	0.0249972	1.34196e-11	0.00311395
355116	15_45300776_A_G	TUBGCP4	2.36915	0.00141879	-0.0781109	2.36877	-0.0178842	1.30282e-06	0.0834663
355117	15_45301071_C_T	AC245100.8	2.17026	0.0135445	0.166271	2.16993	0.0175952	1.92515e-06	0.0955901
355118	15_45301071_C_T	AP002387.2	2.20138	0.0106178	-0.17815	2.2009	-0.0207504	1.96679e-08	0.0211693
355119	15_45301071_C_T	ASNSD1	2.06739	0.00267589	-0.0967212	2.06694	-0.0208772	1.61182e-08	0.0201331
355120	15_45301071_C_T	HOXB2	2.23693	0.00723074	-0.134026	2.23656	-0.0181733	8.76339e-07	0.0725348
355121	15_45301071_C_T	ITGAE	2.11573	0.00191322	0.0755518	2.11539	0.0177701	1.52117e-06	0.0880634
355122	15_45301071_C_T	ITGB2	2.14981	0.00268187	-0.0891109	2.14945	-0.0184829	5.69355e-07	0.0624914
355123	15_45301071_C_T	KANSL1	1.86787	0.00808715	-0.113238	1.86759	-0.0175247	2.11586e-06	0.0984956
355124	15_45301071_C_T	MEI1	2.27294	0.00201396	-0.0878341	2.27253	-0.0189276	3.0288e-07	0.0505555
355125	15_45301071_C_T	MTND1P23	2.11752	0.157332	0.60698	2.11709	0.0201155	5.23617e-08	0.0284045
355126	15_45301071_C_T	PASK	1.74779	0.0682239	-0.300561	1.7475	-0.018231	8.09041e-07	0.0705926
355127	15_45301071_C_T	RPL10P9	1.44742	0.486269	0.903966	1.44697	0.0249972	1.34196e-11	0.00311395
355128	15_45301071_C_T	TUBGCP4	2.36915	0.00141879	-0.0781109	2.36877	-0.0178842	1.30282e-06	0.0834663
355129	15_45301191_A_G	AC245100.8	2.17026	0.0135445	0.166271	2.16993	0.0175952	1.92515e-06	0.0955901
355130	15_45301191_A_G	AP002387.2	2.20138	0.0106178	-0.17815	2.2009	-0.0207504	1.96679e-08	0.0211693
355131	15_45301191_A_G	ASNSD1	2.06739	0.00267589	-0.0967212	2.06694	-0.0208772	1.61182e-08	0.0201331
355132	15_45301191_A_G	HOXB2	2.23693	0.00723074	-0.134026	2.23656	-0.0181733	8.76339e-07	0.0725348
355133	15_45301191_A_G	ITGAE	2.11573	0.00191322	0.0755518	2.11539	0.0177701	1.52117e-06	0.0880634
355134	15_45301191_A_G	ITGB2	2.14981	0.00268187	-0.0891109	2.14945	-0.0184829	5.69355e-07	0.0624914
355135	15_45301191_A_G	KANSL1	1.86787	0.00808715	-0.113238	1.86759	-0.0175247	2.11586e-06	0.0984956
355136	15_45301191_A_G	MEI1	2.27294	0.00201396	-0.0878341	2.27253	-0.0189276	3.0288e-07	0.0505555
355137	15_45301191_A_G	MTND1P23	2.11752	0.157332	0.60698	2.11709	0.0201155	5.23617e-08	0.0284045
355138	15_45301191_A_G	PASK	1.74779	0.0682239	-0.300561	1.7475	-0.018231	8.09041e-07	0.0705926
355139	15_45301191_A_G	RPL10P9	1.44742	0.486269	0.903966	1.44697	0.0249972	1.34196e-11	0.00311395
355140	15_45301191_A_G	TUBGCP4	2.36915	0.00141879	-0.0781109	2.36877	-0.0178842	1.30282e-06	0.0834663
355141	15_45302369_A_G	AC245100.8	2.17026	0.0135445	0.166271	2.16993	0.0175952	1.92515e-06	0.0955901
355142	15_45302369_A_G	AP002387.2	2.20138	0.0106178	-0.17815	2.2009	-0.0207504	1.96679e-08	0.0211693
355143	15_45302369_A_G	ASNSD1	2.06739	0.00267589	-0.0967212	2.06694	-0.0208772	1.61182e-08	0.0201331
355144	15_45302369_A_G	HOXB2	2.23693	0.00723074	-0.134026	2.23656	-0.0181733	8.76339e-07	0.0725348
355145	15_45302369_A_G	ITGAE	2.11573	0.00191322	0.0755518	2.11539	0.0177701	1.52117e-06	0.0880634
355146	15_45302369_A_G	ITGB2	2.14981	0.00268187	-0.0891109	2.14945	-0.0184829	5.69355e-07	0.0624914
355147	15_45302369_A_G	KANSL1	1.86787	0.00808715	-0.113238	1.86759	-0.0175247	2.11586e-06	0.0984956
355148	15_45302369_A_G	MEI1	2.27294	0.00201396	-0.0878341	2.27253	-0.0189276	3.0288e-07	0.0505555
355149	15_45302369_A_G	MTND1P23	2.11752	0.157332	0.60698	2.11709	0.0201155	5.23617e-08	0.0284045
355150	15_45302369_A_G	PASK	1.74779	0.0682239	-0.300561	1.7475	-0.018231	8.09041e-07	0.0705926
355151	15_45302369_A_G	RPL10P9	1.44742	0.486269	0.903966	1.44697	0.0249972	1.34196e-11	0.00311395
355152	15_45302369_A_G	TUBGCP4	2.36915	0.00141879	-0.0781109	2.36877	-0.0178842	1.30282e-06	0.0834663
355153	15_45302638_C_A	MEI1	2.27294	0.00201396	0.0912707	2.27257	0.0178911	1.29063e-06	0.0831754
355154	15_45302638_C_A	RPL10P9	1.44742	0.486269	-0.778087	1.44714	-0.0196143	1.11164e-07	0.0357543
355155	15_45302923_C_T	AC245100.8	2.17026	0.0135445	0.166271	2.16993	0.0175952	1.92515e-06	0.0955901
355156	15_45302923_C_T	AP002387.2	2.20138	0.0106178	-0.17815	2.2009	-0.0207504	1.96679e-08	0.0211693
355157	15_45302923_C_T	ASNSD1	2.06739	0.00267589	-0.0967212	2.06694	-0.0208772	1.61182e-08	0.0201331
355158	15_45302923_C_T	HOXB2	2.23693	0.00723074	-0.134026	2.23656	-0.0181733	8.76339e-07	0.0725348
355159	15_45302923_C_T	ITGAE	2.11573	0.00191322	0.0755518	2.11539	0.0177701	1.52117e-06	0.0880634
355160	15_45302923_C_T	ITGB2	2.14981	0.00268187	-0.0891109	2.14945	-0.0184829	5.69355e-07	0.0624914
355161	15_45302923_C_T	KANSL1	1.86787	0.00808715	-0.113238	1.86759	-0.0175247	2.11586e-06	0.0984956
355162	15_45302923_C_T	MEI1	2.27294	0.00201396	-0.0878341	2.27253	-0.0189276	3.0288e-07	0.0505555
355163	15_45302923_C_T	MTND1P23	2.11752	0.157332	0.60698	2.11709	0.0201155	5.23617e-08	0.0284045
355164	15_45302923_C_T	PASK	1.74779	0.0682239	-0.300561	1.7475	-0.018231	8.09041e-07	0.0705926
355165	15_45302923_C_T	RPL10P9	1.44742	0.486269	0.903966	1.44697	0.0249972	1.34196e-11	0.00311395
355166	15_45302923_C_T	TUBGCP4	2.36915	0.00141879	-0.0781109	2.36877	-0.0178842	1.30282e-06	0.0834663
355167	15_45303818_A_G	AKIP1	2.32205	0.00118691	0.0972702	2.32168	0.0177224	1.62237e-06	0.0901011
355168	15_45303818_A_G	AP002387.2	2.20138	0.0106178	-0.213935	2.201	-0.0186293	4.63282e-07	0.0581538
355169	15_45303818_A_G	MEI1	2.27294	0.00201396	-0.110387	2.27258	-0.0177373	1.5901e-06	0.0894639
355170	15_45303818_A_G	MTND1P23	2.11752	0.157332	0.810782	2.11709	0.0201046	5.32354e-08	0.0284549
355171	15_45303818_A_G	RPL10P9	1.44742	0.486269	1.03762	1.44708	0.0214699	6.26289e-09	0.0155736
355172	15_45304021_C_A	AKIP1	2.32205	0.00118691	0.0968527	2.32169	0.0176105	1.88611e-06	0.0948786
355173	15_45304021_C_A	AP002387.2	2.20138	0.0106178	-0.204136	2.20103	-0.0177436	1.57654e-06	0.0891958
355174	15_45304021_C_A	MEI1	2.27294	0.00201396	-0.114275	2.27255	-0.018326	7.091e-07	0.0673323
355175	15_45304021_C_A	MTND1P23	2.11752	0.157332	0.789928	2.11711	0.019553	1.21724e-07	0.0368242
355176	15_45304021_C_A	RPL10P9	1.44742	0.486269	1.06691	1.44707	0.0220373	2.47485e-09	0.0127227
355177	15_45304118_C_T	AKIP1	2.32205	0.00118691	0.0972702	2.32168	0.0177224	1.62237e-06	0.0901011
355178	15_45304118_C_T	AP002387.2	2.20138	0.0106178	-0.213935	2.201	-0.0186293	4.63282e-07	0.0581538
355179	15_45304118_C_T	MEI1	2.27294	0.00201396	-0.110387	2.27258	-0.0177373	1.5901e-06	0.0894639
355180	15_45304118_C_T	MTND1P23	2.11752	0.157332	0.810782	2.11709	0.0201046	5.32354e-08	0.0284549
355181	15_45304118_C_T	RPL10P9	1.44742	0.486269	1.03762	1.44708	0.0214699	6.26289e-09	0.0155736
355182	15_45304348_G_T	MEI1	2.27294	0.00201396	0.0912707	2.27257	0.0178911	1.29063e-06	0.0831754
355183	15_45304348_G_T	RPL10P9	1.44742	0.486269	-0.778087	1.44714	-0.0196143	1.11164e-07	0.0357543
355184	15_45304419_A_G	AKIP1	2.32205	0.00118691	0.0972702	2.32168	0.0177224	1.62237e-06	0.0901011
355185	15_45304419_A_G	AP002387.2	2.20138	0.0106178	-0.213935	2.201	-0.0186293	4.63282e-07	0.0581538
355186	15_45304419_A_G	MEI1	2.27294	0.00201396	-0.110387	2.27258	-0.0177373	1.5901e-06	0.0894639
355187	15_45304419_A_G	MTND1P23	2.11752	0.157332	0.810782	2.11709	0.0201046	5.32354e-08	0.0284549
355188	15_45304419_A_G	RPL10P9	1.44742	0.486269	1.03762	1.44708	0.0214699	6.26289e-09	0.0155736
355189	15_45304446_G_A	AKIP1	2.32205	0.00118691	0.0972702	2.32168	0.0177224	1.62237e-06	0.0901011
355190	15_45304446_G_A	AP002387.2	2.20138	0.0106178	-0.213935	2.201	-0.0186293	4.63282e-07	0.0581538
355191	15_45304446_G_A	MEI1	2.27294	0.00201396	-0.110387	2.27258	-0.0177373	1.5901e-06	0.0894639
355192	15_45304446_G_A	MTND1P23	2.11752	0.157332	0.810782	2.11709	0.0201046	5.32354e-08	0.0284549
355193	15_45304446_G_A	RPL10P9	1.44742	0.486269	1.03762	1.44708	0.0214699	6.26289e-09	0.0155736
355194	15_45304532_C_T	AKIP1	2.32205	0.00118691	0.0972702	2.32168	0.0177224	1.62237e-06	0.0901011
355195	15_45304532_C_T	AP002387.2	2.20138	0.0106178	-0.213935	2.201	-0.0186293	4.63282e-07	0.0581538
355196	15_45304532_C_T	MEI1	2.27294	0.00201396	-0.110387	2.27258	-0.0177373	1.5901e-06	0.0894639
355197	15_45304532_C_T	MTND1P23	2.11752	0.157332	0.810782	2.11709	0.0201046	5.32354e-08	0.0284549
355198	15_45304532_C_T	RPL10P9	1.44742	0.486269	1.03762	1.44708	0.0214699	6.26289e-09	0.0155736
355199	15_45305036_T_G	AP002387.2	2.20138	0.0106178	-0.214361	2.20103	-0.0178611	1.34446e-06	0.0844044
355200	15_45305036_T_G	MEI1	2.27294	0.00201396	-0.115802	2.27257	-0.0178678	1.33229e-06	0.084112
355201	15_45305036_T_G	MTND1P23	2.11752	0.157332	0.820191	2.11712	0.019435	1.44876e-07	0.0389855
355202	15_45305036_T_G	RPL10P9	1.44742	0.486269	1.03977	1.44711	0.0205577	2.65548e-08	0.0232081
355203	15_45305529_C_T	RPL10P9	1.44742	0.486269	0.981322	1.44718	0.0180088	1.09895e-06	0.0786846
355204	15_45306042_A_C	RPL10P9	1.44742	0.486269	0.981322	1.44718	0.0180088	1.09895e-06	0.0786846
355205	15_45306137_G_A	MEI1	2.27294	0.00201396	0.0912707	2.27257	0.0178911	1.29063e-06	0.0831754
355206	15_45306137_G_A	RPL10P9	1.44742	0.486269	-0.778087	1.44714	-0.0196143	1.11164e-07	0.0357543
355207	15_45307172_A_C	RPL10P9	1.44742	0.486269	1.02942	1.44716	0.0187476	3.91695e-07	0.0550325
355208	15_45307808_C_T	AKIP1	2.32205	0.00118691	0.0972702	2.32168	0.0177224	1.62237e-06	0.0901011
355209	15_45307808_C_T	AP002387.2	2.20138	0.0106178	-0.213935	2.201	-0.0186293	4.63282e-07	0.0581538
355210	15_45307808_C_T	MEI1	2.27294	0.00201396	-0.110387	2.27258	-0.0177373	1.5901e-06	0.0894639
355211	15_45307808_C_T	MTND1P23	2.11752	0.157332	0.810782	2.11709	0.0201046	5.32354e-08	0.0284549
355212	15_45307808_C_T	RPL10P9	1.44742	0.486269	1.03762	1.44708	0.0214699	6.26289e-09	0.0155736
355213	15_45307945_A_G	AC245100.8	2.17026	0.0135445	0.166271	2.16993	0.0175952	1.92515e-06	0.0955901
355214	15_45307945_A_G	AP002387.2	2.20138	0.0106178	-0.17815	2.2009	-0.0207504	1.96679e-08	0.0211693
355215	15_45307945_A_G	ASNSD1	2.06739	0.00267589	-0.0967212	2.06694	-0.0208772	1.61182e-08	0.0201331
355216	15_45307945_A_G	HOXB2	2.23693	0.00723074	-0.134026	2.23656	-0.0181733	8.76339e-07	0.0725348
355217	15_45307945_A_G	ITGAE	2.11573	0.00191322	0.0755518	2.11539	0.0177701	1.52117e-06	0.0880634
355218	15_45307945_A_G	ITGB2	2.14981	0.00268187	-0.0891109	2.14945	-0.0184829	5.69355e-07	0.0624914
355219	15_45307945_A_G	KANSL1	1.86787	0.00808715	-0.113238	1.86759	-0.0175247	2.11586e-06	0.0984956
355220	15_45307945_A_G	MEI1	2.27294	0.00201396	-0.0878341	2.27253	-0.0189276	3.0288e-07	0.0505555
355221	15_45307945_A_G	MTND1P23	2.11752	0.157332	0.60698	2.11709	0.0201155	5.23617e-08	0.0284045
355222	15_45307945_A_G	PASK	1.74779	0.0682239	-0.300561	1.7475	-0.018231	8.09041e-07	0.0705926
355223	15_45307945_A_G	RPL10P9	1.44742	0.486269	0.903966	1.44697	0.0249972	1.34196e-11	0.00311395
355224	15_45307945_A_G	TUBGCP4	2.36915	0.00141879	-0.0781109	2.36877	-0.0178842	1.30282e-06	0.0834663
355225	15_45308279_A_G	AC245100.8	2.17026	0.0135445	0.166271	2.16993	0.0175952	1.92515e-06	0.0955901
355226	15_45308279_A_G	AP002387.2	2.20138	0.0106178	-0.17815	2.2009	-0.0207504	1.96679e-08	0.0211693
355227	15_45308279_A_G	ASNSD1	2.06739	0.00267589	-0.0967212	2.06694	-0.0208772	1.61182e-08	0.0201331
355228	15_45308279_A_G	HOXB2	2.23693	0.00723074	-0.134026	2.23656	-0.0181733	8.76339e-07	0.0725348
355229	15_45308279_A_G	ITGAE	2.11573	0.00191322	0.0755518	2.11539	0.0177701	1.52117e-06	0.0880634
355230	15_45308279_A_G	ITGB2	2.14981	0.00268187	-0.0891109	2.14945	-0.0184829	5.69355e-07	0.0624914
355231	15_45308279_A_G	KANSL1	1.86787	0.00808715	-0.113238	1.86759	-0.0175247	2.11586e-06	0.0984956
355232	15_45308279_A_G	MEI1	2.27294	0.00201396	-0.0878341	2.27253	-0.0189276	3.0288e-07	0.0505555
355233	15_45308279_A_G	MTND1P23	2.11752	0.157332	0.60698	2.11709	0.0201155	5.23617e-08	0.0284045
355234	15_45308279_A_G	PASK	1.74779	0.0682239	-0.300561	1.7475	-0.018231	8.09041e-07	0.0705926
355235	15_45308279_A_G	RPL10P9	1.44742	0.486269	0.903966	1.44697	0.0249972	1.34196e-11	0.00311395
355236	15_45308279_A_G	TUBGCP4	2.36915	0.00141879	-0.0781109	2.36877	-0.0178842	1.30282e-06	0.0834663
355237	15_45308729_A_G	AC245100.8	2.17026	0.0135445	0.166271	2.16993	0.0175952	1.92515e-06	0.0955901
355238	15_45308729_A_G	AP002387.2	2.20138	0.0106178	-0.17815	2.2009	-0.0207504	1.96679e-08	0.0211693
355239	15_45308729_A_G	ASNSD1	2.06739	0.00267589	-0.0967212	2.06694	-0.0208772	1.61182e-08	0.0201331
355240	15_45308729_A_G	HOXB2	2.23693	0.00723074	-0.134026	2.23656	-0.0181733	8.76339e-07	0.0725348
355241	15_45308729_A_G	ITGAE	2.11573	0.00191322	0.0755518	2.11539	0.0177701	1.52117e-06	0.0880634
355242	15_45308729_A_G	ITGB2	2.14981	0.00268187	-0.0891109	2.14945	-0.0184829	5.69355e-07	0.0624914
355243	15_45308729_A_G	KANSL1	1.86787	0.00808715	-0.113238	1.86759	-0.0175247	2.11586e-06	0.0984956
355244	15_45308729_A_G	MEI1	2.27294	0.00201396	-0.0878341	2.27253	-0.0189276	3.0288e-07	0.0505555
355245	15_45308729_A_G	MTND1P23	2.11752	0.157332	0.60698	2.11709	0.0201155	5.23617e-08	0.0284045
355246	15_45308729_A_G	PASK	1.74779	0.0682239	-0.300561	1.7475	-0.018231	8.09041e-07	0.0705926
355247	15_45308729_A_G	RPL10P9	1.44742	0.486269	0.903966	1.44697	0.0249972	1.34196e-11	0.00311395
355248	15_45308729_A_G	TUBGCP4	2.36915	0.00141879	-0.0781109	2.36877	-0.0178842	1.30282e-06	0.0834663
355249	15_45310431_A_G	AC245100.8	2.17026	0.0135445	0.166271	2.16993	0.0175952	1.92515e-06	0.0955901
355250	15_45310431_A_G	AP002387.2	2.20138	0.0106178	-0.17815	2.2009	-0.0207504	1.96679e-08	0.0211693
355251	15_45310431_A_G	ASNSD1	2.06739	0.00267589	-0.0967212	2.06694	-0.0208772	1.61182e-08	0.0201331
355252	15_45310431_A_G	HOXB2	2.23693	0.00723074	-0.134026	2.23656	-0.0181733	8.76339e-07	0.0725348
355253	15_45310431_A_G	ITGAE	2.11573	0.00191322	0.0755518	2.11539	0.0177701	1.52117e-06	0.0880634
355254	15_45310431_A_G	ITGB2	2.14981	0.00268187	-0.0891109	2.14945	-0.0184829	5.69355e-07	0.0624914
355255	15_45310431_A_G	KANSL1	1.86787	0.00808715	-0.113238	1.86759	-0.0175247	2.11586e-06	0.0984956
355256	15_45310431_A_G	MEI1	2.27294	0.00201396	-0.0878341	2.27253	-0.0189276	3.0288e-07	0.0505555
355257	15_45310431_A_G	MTND1P23	2.11752	0.157332	0.60698	2.11709	0.0201155	5.23617e-08	0.0284045
355258	15_45310431_A_G	PASK	1.74779	0.0682239	-0.300561	1.7475	-0.018231	8.09041e-07	0.0705926
355259	15_45310431_A_G	RPL10P9	1.44742	0.486269	0.903966	1.44697	0.0249972	1.34196e-11	0.00311395
355260	15_45310431_A_G	TUBGCP4	2.36915	0.00141879	-0.0781109	2.36877	-0.0178842	1.30282e-06	0.0834663
355261	15_45310772_T_C	AP002387.2	2.20138	0.0106178	-0.206851	2.20102	-0.0180107	1.09611e-06	0.0785904
355262	15_45310772_T_C	MEI1	2.27294	0.00201396	-0.118932	2.27252	-0.0191049	2.34568e-07	0.0461345
355263	15_45310772_T_C	MTND1P23	2.11752	0.157332	0.807543	2.11709	0.0200242	6.01424e-08	0.0294588
355264	15_45310772_T_C	RPL10P9	1.44742	0.486269	1.02776	1.44709	0.0212659	8.69614e-09	0.0169919
355265	15_45312907_A_G	AP002387.2	2.20138	0.0106178	-0.216751	2.20098	-0.0189007	3.14773e-07	0.051147
355266	15_45312907_A_G	MEI1	2.27294	0.00201396	-0.115107	2.27255	-0.0185213	5.39469e-07	0.061252
355267	15_45312907_A_G	MTND1P23	2.11752	0.157332	0.828841	2.11707	0.0205812	2.56038e-08	0.0229276
355268	15_45312907_A_G	RPL10P9	1.44742	0.486269	0.999401	1.44711	0.0207082	2.10112e-08	0.0215698
355269	15_45314413_A_G	ASNSD1	2.06739	0.00267589	0.0917322	2.06706	0.0179159	1.24781e-06	0.0822455
355270	15_45314413_A_G	MEI1	2.27294	0.00201396	0.0942609	2.27255	0.0183711	6.65817e-07	0.0659474
355271	15_45314413_A_G	RPL10P9	1.44742	0.486269	-0.800108	1.44713	-0.0200688	5.62069e-08	0.0288074
355272	15_45314487_G_A	ASNSD1	2.06739	0.00267589	0.0881774	2.06702	0.0188207	3.52933e-07	0.053148
355273	15_45314487_G_A	MEI1	2.27294	0.00201396	0.0841897	2.27257	0.0179348	1.21596e-06	0.0815535
355274	15_45314487_G_A	RPL10P9	1.44742	0.486269	-0.79223	1.44708	-0.0216951	4.34404e-09	0.0146783
355275	15_45314806_T_C	AP002387.2	2.20138	0.0106178	-0.216751	2.20098	-0.0189007	3.14773e-07	0.051147
355276	15_45314806_T_C	MEI1	2.27294	0.00201396	-0.115107	2.27255	-0.0185213	5.39469e-07	0.061252
355277	15_45314806_T_C	MTND1P23	2.11752	0.157332	0.828841	2.11707	0.0205812	2.56038e-08	0.0229276
355278	15_45314806_T_C	RPL10P9	1.44742	0.486269	0.999401	1.44711	0.0207082	2.10112e-08	0.0215698
355279	15_45315565_A_G	AP002387.2	2.20138	0.0106178	-0.216751	2.20098	-0.0189007	3.14773e-07	0.051147
355280	15_45315565_A_G	MEI1	2.27294	0.00201396	-0.115107	2.27255	-0.0185213	5.39469e-07	0.061252
355281	15_45315565_A_G	MTND1P23	2.11752	0.157332	0.828841	2.11707	0.0205812	2.56038e-08	0.0229276
355282	15_45315565_A_G	RPL10P9	1.44742	0.486269	0.999401	1.44711	0.0207082	2.10112e-08	0.0215698
355283	15_45315851_C_T	AP002387.2	2.20138	0.0106178	-0.216751	2.20098	-0.0189007	3.14773e-07	0.051147
355284	15_45315851_C_T	MEI1	2.27294	0.00201396	-0.115107	2.27255	-0.0185213	5.39469e-07	0.061252
355285	15_45315851_C_T	MTND1P23	2.11752	0.157332	0.828841	2.11707	0.0205812	2.56038e-08	0.0229276
355286	15_45315851_C_T	RPL10P9	1.44742	0.486269	0.999401	1.44711	0.0207082	2.10112e-08	0.0215698
355287	15_45315997_G_A	AC245100.8	2.17026	0.0135445	0.166271	2.16993	0.0175952	1.92515e-06	0.0955901
355288	15_45315997_G_A	AP002387.2	2.20138	0.0106178	-0.17815	2.2009	-0.0207504	1.96679e-08	0.0211693
355289	15_45315997_G_A	ASNSD1	2.06739	0.00267589	-0.0967212	2.06694	-0.0208772	1.61182e-08	0.0201331
355290	15_45315997_G_A	HOXB2	2.23693	0.00723074	-0.134026	2.23656	-0.0181733	8.76339e-07	0.0725348
355291	15_45315997_G_A	ITGAE	2.11573	0.00191322	0.0755518	2.11539	0.0177701	1.52117e-06	0.0880634
355292	15_45315997_G_A	ITGB2	2.14981	0.00268187	-0.0891109	2.14945	-0.0184829	5.69355e-07	0.0624914
355293	15_45315997_G_A	KANSL1	1.86787	0.00808715	-0.113238	1.86759	-0.0175247	2.11586e-06	0.0984956
355294	15_45315997_G_A	MEI1	2.27294	0.00201396	-0.0878341	2.27253	-0.0189276	3.0288e-07	0.0505555
355295	15_45315997_G_A	MTND1P23	2.11752	0.157332	0.60698	2.11709	0.0201155	5.23617e-08	0.0284045
355296	15_45315997_G_A	PASK	1.74779	0.0682239	-0.300561	1.7475	-0.018231	8.09041e-07	0.0705926
355297	15_45315997_G_A	RPL10P9	1.44742	0.486269	0.903966	1.44697	0.0249972	1.34196e-11	0.00311395
355298	15_45315997_G_A	TUBGCP4	2.36915	0.00141879	-0.0781109	2.36877	-0.0178842	1.30282e-06	0.0834663
355299	15_45316384_T_G	MEI1	2.27294	0.00201396	0.0912707	2.27257	0.0178911	1.29063e-06	0.0831754
355300	15_45316384_T_G	RPL10P9	1.44742	0.486269	-0.778087	1.44714	-0.0196143	1.11164e-07	0.0357543
355301	15_45316475_A_G	AC245100.8	2.17026	0.0135445	0.166271	2.16993	0.0175952	1.92515e-06	0.0955901
355302	15_45316475_A_G	AP002387.2	2.20138	0.0106178	-0.17815	2.2009	-0.0207504	1.96679e-08	0.0211693
355303	15_45316475_A_G	ASNSD1	2.06739	0.00267589	-0.0967212	2.06694	-0.0208772	1.61182e-08	0.0201331
355304	15_45316475_A_G	HOXB2	2.23693	0.00723074	-0.134026	2.23656	-0.0181733	8.76339e-07	0.0725348
355305	15_45316475_A_G	ITGAE	2.11573	0.00191322	0.0755518	2.11539	0.0177701	1.52117e-06	0.0880634
355306	15_45316475_A_G	ITGB2	2.14981	0.00268187	-0.0891109	2.14945	-0.0184829	5.69355e-07	0.0624914
355307	15_45316475_A_G	KANSL1	1.86787	0.00808715	-0.113238	1.86759	-0.0175247	2.11586e-06	0.0984956
355308	15_45316475_A_G	MEI1	2.27294	0.00201396	-0.0878341	2.27253	-0.0189276	3.0288e-07	0.0505555
355309	15_45316475_A_G	MTND1P23	2.11752	0.157332	0.60698	2.11709	0.0201155	5.23617e-08	0.0284045
355310	15_45316475_A_G	PASK	1.74779	0.0682239	-0.300561	1.7475	-0.018231	8.09041e-07	0.0705926
355311	15_45316475_A_G	RPL10P9	1.44742	0.486269	0.903966	1.44697	0.0249972	1.34196e-11	0.00311395
355312	15_45316475_A_G	TUBGCP4	2.36915	0.00141879	-0.0781109	2.36877	-0.0178842	1.30282e-06	0.0834663
355313	15_45317162_T_C	MEI1	2.27294	0.00201396	0.0912707	2.27257	0.0178911	1.29063e-06	0.0831754
355314	15_45317162_T_C	RPL10P9	1.44742	0.486269	-0.778087	1.44714	-0.0196143	1.11164e-07	0.0357543
355315	15_45318543_A_G	AP002387.2	2.20138	0.0106178	-0.216669	2.20102	-0.0181127	9.52767e-07	0.0747615
355316	15_45318543_A_G	MEI1	2.27294	0.00201396	-0.120552	2.27254	-0.0186557	4.46258e-07	0.0574985
355317	15_45318543_A_G	MTND1P23	2.11752	0.157332	0.836747	2.1171	0.0198955	7.30268e-08	0.031207
355318	15_45318543_A_G	RPL10P9	1.44742	0.486269	0.994115	1.44714	0.0197229	9.45687e-08	0.0335339
355319	15_45321571_C_T	MEI1	2.27294	0.00201396	0.0902824	2.27258	0.0176187	1.86547e-06	0.0945106
355320	15_45321571_C_T	RPL10P9	1.44742	0.486269	-0.771881	1.44715	-0.0193611	1.61498e-07	0.0404901
355321	15_45322304_G_A	RPL10P9	1.44742	0.486269	-0.786172	1.44716	-0.0187197	4.07527e-07	0.0556833
355322	15_45323127_T_C	ASNSD1	2.06739	0.00267589	-0.0838262	2.06704	-0.0182477	7.90594e-07	0.07003
355323	15_45323127_T_C	HOXB2	2.23693	0.00723074	-0.135704	2.23654	-0.0185824	4.94951e-07	0.0594889
355324	15_45323127_T_C	MEI1	2.27294	0.00201396	-0.0832354	2.27256	-0.0180803	9.96262e-07	0.0759038
355325	15_45323127_T_C	MTND1P23	2.11752	0.157332	0.561589	2.11714	0.0188172	3.54709e-07	0.0532162
355326	15_45323127_T_C	RPL10P9	1.44742	0.486269	0.782126	1.44707	0.0218683	3.27086e-09	0.0138318
355327	15_45323380_G_A	RPL10P9	1.44742	0.486269	-0.794141	1.44716	-0.0189994	2.73163e-07	0.0485911
355328	15_45325018_C_T	ASNSD1	2.06739	0.00267589	0.082851	2.06707	0.0176452	1.80014e-06	0.0934323
355329	15_45325018_C_T	RPL10P9	1.44742	0.486269	-0.767978	1.4471	-0.0209469	1.44419e-08	0.0196427
355330	15_45326036_G_A	ASNSD1	2.06739	0.00267589	-0.087994	2.06705	-0.0181337	9.25591e-07	0.0739808
355331	15_45326036_G_A	MTND1P23	2.11752	0.157332	0.636182	2.11709	0.0201719	4.8059e-08	0.0277111
355332	15_45326036_G_A	RPL10P9	1.44742	0.486269	0.787805	1.4471	0.0208441	1.6981e-08	0.0204051
355333	15_45328462_G_A	AP002387.2	2.20138	0.0106178	-0.18218	2.20101	-0.0181929	8.52881e-07	0.0718988
355334	15_45328462_G_A	ASNSD1	2.06739	0.00267589	-0.101263	2.06702	-0.0187483	3.91314e-07	0.0550035
355335	15_45328462_G_A	MEI1	2.27294	0.00201396	-0.105586	2.2725	-0.0195191	1.27975e-07	0.0373645
355336	15_45328462_G_A	MTND1P23	2.11752	0.157332	0.774562	2.11701	0.0220037	2.61633e-09	0.0129641
355337	15_45328462_G_A	RPL10P9	1.44742	0.486269	0.988559	1.44702	0.0234326	2.28767e-10	0.00714461
355338	15_45328787_T_C	RPL10P9	1.44742	0.486269	-0.710981	1.44717	-0.0183499	6.85851e-07	0.0666422
355339	15_45329918_G_A	RPL10P9	1.44742	0.486269	-0.710981	1.44717	-0.0183499	6.85851e-07	0.0666422
355340	15_45330464_G_A	RPL10P9	1.44742	0.486269	-0.791044	1.44715	-0.0192748	1.83205e-07	0.0422836
355341	15_45330588_G_A	RPL10P9	1.44742	0.486269	-0.710981	1.44717	-0.0183499	6.85851e-07	0.0666422
355342	15_45331584_C_T	RPL10P9	1.44742	0.486269	-0.791044	1.44715	-0.0192748	1.83205e-07	0.0422836
355343	15_45331813_C_A	RPL10P9	1.44742	0.486269	0.954106	1.4472	0.0175091	2.16031e-06	0.0992351
355344	15_45333390_T_C	AP002387.2	2.20138	0.0106178	-0.190689	2.20098	-0.019018	2.65948e-07	0.0481404
355345	15_45333390_T_C	ASNSD1	2.06739	0.00267589	-0.101978	2.06702	-0.0188578	3.34699e-07	0.0521894
355346	15_45333390_T_C	MEI1	2.27294	0.00201396	-0.103232	2.27252	-0.0190614	2.4978e-07	0.0471004
355347	15_45333390_T_C	MTND1P23	2.11752	0.157332	0.794688	2.11698	0.0225453	1.05683e-09	0.0107001
355348	15_45333390_T_C	RPL10P9	1.44742	0.486269	0.971687	1.44703	0.0230019	4.84256e-10	0.0087678
355349	15_45336316_G_A	AP002387.2	2.20138	0.0106178	-0.190689	2.20098	-0.019018	2.65948e-07	0.0481404
355350	15_45336316_G_A	ASNSD1	2.06739	0.00267589	-0.101978	2.06702	-0.0188578	3.34699e-07	0.0521894
355351	15_45336316_G_A	MEI1	2.27294	0.00201396	-0.103232	2.27252	-0.0190614	2.4978e-07	0.0471004
355352	15_45336316_G_A	MTND1P23	2.11752	0.157332	0.794688	2.11698	0.0225453	1.05683e-09	0.0107001
355353	15_45336316_G_A	RPL10P9	1.44742	0.486269	0.971687	1.44703	0.0230019	4.84256e-10	0.0087678
355354	15_45336335_G_A	FAM35A	2.32641	2.59718e-05	-0.129741	2.32604	-0.0176843	1.70786e-06	0.0917423
355355	15_45338234_A_G	RPL10P9	1.44742	0.486269	-0.790143	1.44716	-0.0188143	3.56179e-07	0.0532822
355356	15_45338975_C_T	AP002387.2	2.20138	0.0106178	-0.190689	2.20098	-0.019018	2.65948e-07	0.0481404
355357	15_45338975_C_T	ASNSD1	2.06739	0.00267589	-0.101978	2.06702	-0.0188578	3.34699e-07	0.0521894
355358	15_45338975_C_T	MEI1	2.27294	0.00201396	-0.103232	2.27252	-0.0190614	2.4978e-07	0.0471004
355359	15_45338975_C_T	MTND1P23	2.11752	0.157332	0.794688	2.11698	0.0225453	1.05683e-09	0.0107001
355360	15_45338975_C_T	RPL10P9	1.44742	0.486269	0.971687	1.44703	0.0230019	4.84256e-10	0.0087678
355361	15_45339670_G_A	RPL10P9	1.44742	0.486269	-0.790143	1.44716	-0.0188143	3.56179e-07	0.0532822
355362	15_45340212_A_G	AP002387.2	2.20138	0.0106178	-0.190689	2.20098	-0.019018	2.65948e-07	0.0481404
355363	15_45340212_A_G	ASNSD1	2.06739	0.00267589	-0.101978	2.06702	-0.0188578	3.34699e-07	0.0521894
355364	15_45340212_A_G	MEI1	2.27294	0.00201396	-0.103232	2.27252	-0.0190614	2.4978e-07	0.0471004
355365	15_45340212_A_G	MTND1P23	2.11752	0.157332	0.794688	2.11698	0.0225453	1.05683e-09	0.0107001
355366	15_45340212_A_G	RPL10P9	1.44742	0.486269	0.971687	1.44703	0.0230019	4.84256e-10	0.0087678
355367	15_45340895_C_T	AP002387.2	2.20138	0.0106178	-0.190689	2.20098	-0.019018	2.65948e-07	0.0481404
355368	15_45340895_C_T	ASNSD1	2.06739	0.00267589	-0.101978	2.06702	-0.0188578	3.34699e-07	0.0521894
355369	15_45340895_C_T	MEI1	2.27294	0.00201396	-0.103232	2.27252	-0.0190614	2.4978e-07	0.0471004
355370	15_45340895_C_T	MTND1P23	2.11752	0.157332	0.794688	2.11698	0.0225453	1.05683e-09	0.0107001
355371	15_45340895_C_T	RPL10P9	1.44742	0.486269	0.971687	1.44703	0.0230019	4.84256e-10	0.0087678
355372	15_45341350_T_C	AP002387.2	2.20138	0.0106178	-0.190689	2.20098	-0.019018	2.65948e-07	0.0481404
355373	15_45341350_T_C	ASNSD1	2.06739	0.00267589	-0.101978	2.06702	-0.0188578	3.34699e-07	0.0521894
355374	15_45341350_T_C	MEI1	2.27294	0.00201396	-0.103232	2.27252	-0.0190614	2.4978e-07	0.0471004
355375	15_45341350_T_C	MTND1P23	2.11752	0.157332	0.794688	2.11698	0.0225453	1.05683e-09	0.0107001
355376	15_45341350_T_C	RPL10P9	1.44742	0.486269	0.971687	1.44703	0.0230019	4.84256e-10	0.0087678
355377	15_45341646_G_A	AP002387.2	2.20138	0.0106178	-0.190689	2.20098	-0.019018	2.65948e-07	0.0481404
355378	15_45341646_G_A	ASNSD1	2.06739	0.00267589	-0.101978	2.06702	-0.0188578	3.34699e-07	0.0521894
355379	15_45341646_G_A	MEI1	2.27294	0.00201396	-0.103232	2.27252	-0.0190614	2.4978e-07	0.0471004
355380	15_45341646_G_A	MTND1P23	2.11752	0.157332	0.794688	2.11698	0.0225453	1.05683e-09	0.0107001
355381	15_45341646_G_A	RPL10P9	1.44742	0.486269	0.971687	1.44703	0.0230019	4.84256e-10	0.0087678
355382	15_45344386_T_C	RPL10P9	1.44742	0.486269	-0.790143	1.44716	-0.0188143	3.56179e-07	0.0532822
355383	15_45345145_C_T	RPL10P9	1.44742	0.486269	-0.790143	1.44716	-0.0188143	3.56179e-07	0.0532822
355384	15_45346109_C_T	RPL10P9	1.44742	0.486269	-0.790143	1.44716	-0.0188143	3.56179e-07	0.0532822
355385	15_45347993_A_G	AP002387.2	2.20138	0.0106178	0.156471	2.20104	0.0175618	2.01326e-06	0.0969021
355386	15_45347993_A_G	ASNSD1	2.06739	0.00267589	0.0864023	2.06705	0.0179737	1.15308e-06	0.0800674
355387	15_45347993_A_G	RPL10P9	1.44742	0.486269	-0.773641	1.44711	-0.0206142	2.43256e-08	0.0226304
355388	15_45348429_C_T	RPL10P9	1.44742	0.486269	-0.790143	1.44716	-0.0188143	3.56179e-07	0.0532822
355389	15_45348900_C_T	AP002387.2	2.20138	0.0106178	0.156471	2.20104	0.0175618	2.01326e-06	0.0969021
355390	15_45348900_C_T	ASNSD1	2.06739	0.00267589	0.0864023	2.06705	0.0179737	1.15308e-06	0.0800674
355391	15_45348900_C_T	RPL10P9	1.44742	0.486269	-0.773641	1.44711	-0.0206142	2.43256e-08	0.0226304
355392	15_45349027_A_C	RPL10P9	1.44742	0.486269	-0.790143	1.44716	-0.0188143	3.56179e-07	0.0532822
355393	15_45351645_G_T	RPL10P9	1.44742	0.486269	-0.790143	1.44716	-0.0188143	3.56179e-07	0.0532822
355394	15_45352511_C_T	AKIP1	2.32205	0.00118691	0.0746694	2.32169	0.0175187	2.13267e-06	0.0987796
355395	15_45352511_C_T	AP002387.2	2.20138	0.0106178	-0.170882	2.20098	-0.0190732	2.45548e-07	0.0468242
355396	15_45352511_C_T	ASNSD1	2.06739	0.00267589	-0.0993814	2.06695	-0.0205638	2.63061e-08	0.023132
355397	15_45352511_C_T	MEI1	2.27294	0.00201396	-0.0889277	2.27255	-0.0183719	6.65108e-07	0.0659339
355398	15_45352511_C_T	MTND1P23	2.11752	0.157332	0.655869	2.11706	0.0208245	1.75121e-08	0.0205168
355399	15_45352511_C_T	PASK	1.74779	0.0682239	-0.308608	1.74751	-0.0179348	1.216e-06	0.0815535
355400	15_45352511_C_T	RPL10P9	1.44742	0.486269	0.915021	1.44699	0.0242418	5.39386e-11	0.00503535
355401	15_45353180_A_G	AP002387.2	2.20138	0.0106178	0.156471	2.20104	0.0175618	2.01326e-06	0.0969021
355402	15_45353180_A_G	ASNSD1	2.06739	0.00267589	0.0864023	2.06705	0.0179737	1.15308e-06	0.0800674
355403	15_45353180_A_G	RPL10P9	1.44742	0.486269	-0.773641	1.44711	-0.0206142	2.43256e-08	0.0226304
355404	15_45354028_T_C	AKIP1	2.32205	0.00118691	0.0746694	2.32169	0.0175187	2.13267e-06	0.0987796
355405	15_45354028_T_C	AP002387.2	2.20138	0.0106178	-0.170882	2.20098	-0.0190732	2.45548e-07	0.0468242
355406	15_45354028_T_C	ASNSD1	2.06739	0.00267589	-0.0993814	2.06695	-0.0205638	2.63061e-08	0.023132
355407	15_45354028_T_C	MEI1	2.27294	0.00201396	-0.0889277	2.27255	-0.0183719	6.65108e-07	0.0659339
355408	15_45354028_T_C	MTND1P23	2.11752	0.157332	0.655869	2.11706	0.0208245	1.75121e-08	0.0205168
355409	15_45354028_T_C	PASK	1.74779	0.0682239	-0.308608	1.74751	-0.0179348	1.216e-06	0.0815535
355410	15_45354028_T_C	RPL10P9	1.44742	0.486269	0.915021	1.44699	0.0242418	5.39386e-11	0.00503535
355411	15_45355229_G_A	AP002387.2	2.20138	0.0106178	0.156471	2.20104	0.0175618	2.01326e-06	0.0969021
355412	15_45355229_G_A	ASNSD1	2.06739	0.00267589	0.0864023	2.06705	0.0179737	1.15308e-06	0.0800674
355413	15_45355229_G_A	RPL10P9	1.44742	0.486269	-0.773641	1.44711	-0.0206142	2.43256e-08	0.0226304
355414	15_45355425_C_A	AKIP1	2.32205	0.00118691	0.0746694	2.32169	0.0175187	2.13267e-06	0.0987796
355415	15_45355425_C_A	AP002387.2	2.20138	0.0106178	-0.170882	2.20098	-0.0190732	2.45548e-07	0.0468242
355416	15_45355425_C_A	ASNSD1	2.06739	0.00267589	-0.0993814	2.06695	-0.0205638	2.63061e-08	0.023132
355417	15_45355425_C_A	MEI1	2.27294	0.00201396	-0.0889277	2.27255	-0.0183719	6.65108e-07	0.0659339
355418	15_45355425_C_A	MTND1P23	2.11752	0.157332	0.655869	2.11706	0.0208245	1.75121e-08	0.0205168
355419	15_45355425_C_A	PASK	1.74779	0.0682239	-0.308608	1.74751	-0.0179348	1.216e-06	0.0815535
355420	15_45355425_C_A	RPL10P9	1.44742	0.486269	0.915021	1.44699	0.0242418	5.39386e-11	0.00503535
355421	15_45357058_T_C	AKIP1	2.32205	0.00118691	0.0746694	2.32169	0.0175187	2.13267e-06	0.0987796
355422	15_45357058_T_C	AP002387.2	2.20138	0.0106178	-0.170882	2.20098	-0.0190732	2.45548e-07	0.0468242
355423	15_45357058_T_C	ASNSD1	2.06739	0.00267589	-0.0993814	2.06695	-0.0205638	2.63061e-08	0.023132
355424	15_45357058_T_C	MEI1	2.27294	0.00201396	-0.0889277	2.27255	-0.0183719	6.65108e-07	0.0659339
355425	15_45357058_T_C	MTND1P23	2.11752	0.157332	0.655869	2.11706	0.0208245	1.75121e-08	0.0205168
355426	15_45357058_T_C	PASK	1.74779	0.0682239	-0.308608	1.74751	-0.0179348	1.216e-06	0.0815535
355427	15_45357058_T_C	RPL10P9	1.44742	0.486269	0.915021	1.44699	0.0242418	5.39386e-11	0.00503535
355428	15_45357615_A_C	RPL10P9	1.44742	0.486269	-0.790143	1.44716	-0.0188143	3.56179e-07	0.0532822
355429	15_45357665_G_T	AKIP1	2.32205	0.00118691	0.0746694	2.32169	0.0175187	2.13267e-06	0.0987796
355430	15_45357665_G_T	AP002387.2	2.20138	0.0106178	-0.170882	2.20098	-0.0190732	2.45548e-07	0.0468242
355431	15_45357665_G_T	ASNSD1	2.06739	0.00267589	-0.0993814	2.06695	-0.0205638	2.63061e-08	0.023132
355432	15_45357665_G_T	MEI1	2.27294	0.00201396	-0.0889277	2.27255	-0.0183719	6.65108e-07	0.0659339
355433	15_45357665_G_T	MTND1P23	2.11752	0.157332	0.655869	2.11706	0.0208245	1.75121e-08	0.0205168
355434	15_45357665_G_T	PASK	1.74779	0.0682239	-0.308608	1.74751	-0.0179348	1.216e-06	0.0815535
355435	15_45357665_G_T	RPL10P9	1.44742	0.486269	0.915021	1.44699	0.0242418	5.39386e-11	0.00503535
355436	15_45357798_C_T	AP002387.2	2.20138	0.0106178	0.156471	2.20104	0.0175618	2.01326e-06	0.0969021
355437	15_45357798_C_T	ASNSD1	2.06739	0.00267589	0.0864023	2.06705	0.0179737	1.15308e-06	0.0800674
355438	15_45357798_C_T	RPL10P9	1.44742	0.486269	-0.773641	1.44711	-0.0206142	2.43256e-08	0.0226304
355439	15_45360505_T_C	AP002387.2	2.20138	0.0106178	0.156471	2.20104	0.0175618	2.01326e-06	0.0969021
355440	15_45360505_T_C	ASNSD1	2.06739	0.00267589	0.0864023	2.06705	0.0179737	1.15308e-06	0.0800674
355441	15_45360505_T_C	RPL10P9	1.44742	0.486269	-0.773641	1.44711	-0.0206142	2.43256e-08	0.0226304
355442	15_45361169_A_G	RPL10P9	1.44742	0.486269	-0.790143	1.44716	-0.0188143	3.56179e-07	0.0532822
355443	15_45361394_G_A	AP002387.2	2.20138	0.0106178	0.156471	2.20104	0.0175618	2.01326e-06	0.0969021
355444	15_45361394_G_A	ASNSD1	2.06739	0.00267589	0.0864023	2.06705	0.0179737	1.15308e-06	0.0800674
355445	15_45361394_G_A	RPL10P9	1.44742	0.486269	-0.773641	1.44711	-0.0206142	2.43256e-08	0.0226304
355446	15_45362129_G_A	RPL10P9	1.44742	0.486269	-0.790143	1.44716	-0.0188143	3.56179e-07	0.0532822
355447	15_45365606_G_A	AP002387.2	2.20138	0.0106178	0.156471	2.20104	0.0175618	2.01326e-06	0.0969021
355448	15_45365606_G_A	ASNSD1	2.06739	0.00267589	0.0864023	2.06705	0.0179737	1.15308e-06	0.0800674
355449	15_45365606_G_A	RPL10P9	1.44742	0.486269	-0.773641	1.44711	-0.0206142	2.43256e-08	0.0226304
355450	15_45366897_T_G	RPL10P9	1.44742	0.486269	-0.790143	1.44716	-0.0188143	3.56179e-07	0.0532822
355451	15_45370995_G_A	AP002387.2	2.20138	0.0106178	0.156471	2.20104	0.0175618	2.01326e-06	0.0969021
355452	15_45370995_G_A	ASNSD1	2.06739	0.00267589	0.0864023	2.06705	0.0179737	1.15308e-06	0.0800674
355453	15_45370995_G_A	RPL10P9	1.44742	0.486269	-0.773641	1.44711	-0.0206142	2.43256e-08	0.0226304
355454	15_45373455_A_C	AP002387.2	2.20138	0.0106178	0.156471	2.20104	0.0175618	2.01326e-06	0.0969021
355455	15_45373455_A_C	ASNSD1	2.06739	0.00267589	0.0864023	2.06705	0.0179737	1.15308e-06	0.0800674
355456	15_45373455_A_C	RPL10P9	1.44742	0.486269	-0.773641	1.44711	-0.0206142	2.43256e-08	0.0226304
355457	15_45374030_T_G	RPL10P9	1.44742	0.486269	-0.790143	1.44716	-0.0188143	3.56179e-07	0.0532822
355458	15_45378137_G_A	AP002387.2	2.20138	0.0106178	-0.162343	2.20104	-0.0175466	2.05473e-06	0.0975269
355459	15_45378137_G_A	ASNSD1	2.06739	0.00267589	-0.100275	2.06697	-0.0200892	5.45005e-08	0.0284985
355460	15_45378137_G_A	MEI1	2.27294	0.00201396	-0.0887625	2.27258	-0.0177546	1.55335e-06	0.0886937
355461	15_45378137_G_A	MTND1P23	2.11752	0.157332	0.622048	2.11713	0.0191276	2.26959e-07	0.0456584
355462	15_45378137_G_A	RPL10P9	1.44742	0.486269	0.931633	1.447	0.0239035	9.9242e-11	0.00562424
355463	15_45378137_G_A	TUBGCP4	2.36915	0.00141879	-0.0874586	2.36874	-0.018589	4.90401e-07	0.0592889
355464	15_45378483_A_C	ASNSD1	2.06739	0.00267589	-0.0993189	2.06705	-0.0179852	1.13504e-06	0.0796216
355465	15_45378483_A_C	MEI1	2.27294	0.00201396	-0.100172	2.27256	-0.0181137	9.51419e-07	0.0747233
355466	15_45378483_A_C	MTND1P23	2.11752	0.157332	0.734262	2.11708	0.0203965	3.40696e-08	0.0250095
355467	15_45378483_A_C	RPL10P9	1.44742	0.486269	0.959676	1.44706	0.0222436	1.75553e-09	0.011134
355468	15_45379909_C_T	ASNSD1	2.06739	0.00267589	-0.0993189	2.06705	-0.0179852	1.13504e-06	0.0796216
355469	15_45379909_C_T	MEI1	2.27294	0.00201396	-0.100172	2.27256	-0.0181137	9.51419e-07	0.0747233
355470	15_45379909_C_T	MTND1P23	2.11752	0.157332	0.734262	2.11708	0.0203965	3.40696e-08	0.0250095
355471	15_45379909_C_T	RPL10P9	1.44742	0.486269	0.959676	1.44706	0.0222436	1.75553e-09	0.011134
355472	15_45380007_C_T	AP002387.2	2.20138	0.0106178	-0.162343	2.20104	-0.0175466	2.05473e-06	0.0975269
355473	15_45380007_C_T	ASNSD1	2.06739	0.00267589	-0.100275	2.06697	-0.0200892	5.45005e-08	0.0284985
355474	15_45380007_C_T	MEI1	2.27294	0.00201396	-0.0887625	2.27258	-0.0177546	1.55335e-06	0.0886937
355475	15_45380007_C_T	MTND1P23	2.11752	0.157332	0.622048	2.11713	0.0191276	2.26959e-07	0.0456584
355476	15_45380007_C_T	RPL10P9	1.44742	0.486269	0.931633	1.447	0.0239035	9.9242e-11	0.00562424
355477	15_45380007_C_T	TUBGCP4	2.36915	0.00141879	-0.0874586	2.36874	-0.018589	4.90401e-07	0.0592889
355478	15_45380055_C_T	AP002387.2	2.20138	0.0106178	0.156471	2.20104	0.0175618	2.01326e-06	0.0969021
355479	15_45380055_C_T	ASNSD1	2.06739	0.00267589	0.0864023	2.06705	0.0179737	1.15308e-06	0.0800674
355480	15_45380055_C_T	RPL10P9	1.44742	0.486269	-0.773641	1.44711	-0.0206142	2.43256e-08	0.0226304
355481	15_45383242_A_G	RPL10P9	1.44742	0.486269	-0.790143	1.44716	-0.0188143	3.56179e-07	0.0532822
355482	15_45385532_A_G	AP002387.2	2.20138	0.0106178	-0.162343	2.20104	-0.0175466	2.05473e-06	0.0975269
355483	15_45385532_A_G	ASNSD1	2.06739	0.00267589	-0.100275	2.06697	-0.0200892	5.45005e-08	0.0284985
355484	15_45385532_A_G	MEI1	2.27294	0.00201396	-0.0887625	2.27258	-0.0177546	1.55335e-06	0.0886937
355485	15_45385532_A_G	MTND1P23	2.11752	0.157332	0.622048	2.11713	0.0191276	2.26959e-07	0.0456584
355486	15_45385532_A_G	RPL10P9	1.44742	0.486269	0.931633	1.447	0.0239035	9.9242e-11	0.00562424
355487	15_45385532_A_G	TUBGCP4	2.36915	0.00141879	-0.0874586	2.36874	-0.018589	4.90401e-07	0.0592889
355488	15_45389140_T_C	RPL10P9	1.44742	0.486269	-0.790143	1.44716	-0.0188143	3.56179e-07	0.0532822
355489	15_45389563_C_T	AP002387.2	2.20138	0.0106178	0.156471	2.20104	0.0175618	2.01326e-06	0.0969021
355490	15_45389563_C_T	ASNSD1	2.06739	0.00267589	0.0864023	2.06705	0.0179737	1.15308e-06	0.0800674
355491	15_45389563_C_T	RPL10P9	1.44742	0.486269	-0.773641	1.44711	-0.0206142	2.43256e-08	0.0226304
355492	15_45390079_T_C	AP002387.2	2.20138	0.0106178	0.156471	2.20104	0.0175618	2.01326e-06	0.0969021
355493	15_45390079_T_C	ASNSD1	2.06739	0.00267589	0.0864023	2.06705	0.0179737	1.15308e-06	0.0800674
355494	15_45390079_T_C	RPL10P9	1.44742	0.486269	-0.773641	1.44711	-0.0206142	2.43256e-08	0.0226304
355495	15_45391597_T_G	RPL10P9	1.44742	0.486269	-0.790143	1.44716	-0.0188143	3.56179e-07	0.0532822
355496	15_45392310_A_C	RPL10P9	1.44742	0.486269	-0.790143	1.44716	-0.0188143	3.56179e-07	0.0532822
355497	15_45393893_C_T	ASNSD1	2.06739	0.00267589	-0.0941392	2.06702	-0.0188951	3.17335e-07	0.0512118
355498	15_45393893_C_T	MTND1P23	2.11752	0.157332	0.631306	2.11712	0.019452	1.41286e-07	0.0386051
355499	15_45393893_C_T	RPL10P9	1.44742	0.486269	0.89101	1.44704	0.0229081	5.69116e-10	0.00920494
355500	15_45393893_C_T	TUBGCP4	2.36915	0.00141879	-0.0872886	2.36874	-0.0185855	4.9281e-07	0.0593919
355501	15_45394236_T_C	AP002387.2	2.20138	0.0106178	-0.223291	2.20099	-0.0186951	4.22002e-07	0.0564335
355502	15_45394236_T_C	MTND1P23	2.11752	0.157332	0.877959	2.11705	0.0209367	1.46775e-08	0.019728
355503	15_45394236_T_C	RPL10P9	1.44742	0.486269	0.936556	1.44717	0.0186369	4.58292e-07	0.0579774
355504	15_45395058_C_T	RPL10P9	1.44742	0.486269	-0.790143	1.44716	-0.0188143	3.56179e-07	0.0532822
355505	15_45396064_C_T	AP002387.2	2.20138	0.0106178	-0.162343	2.20104	-0.0175466	2.05473e-06	0.0975269
355506	15_45396064_C_T	ASNSD1	2.06739	0.00267589	-0.100275	2.06697	-0.0200892	5.45005e-08	0.0284985
355507	15_45396064_C_T	MEI1	2.27294	0.00201396	-0.0887625	2.27258	-0.0177546	1.55335e-06	0.0886937
355508	15_45396064_C_T	MTND1P23	2.11752	0.157332	0.622048	2.11713	0.0191276	2.26959e-07	0.0456584
355509	15_45396064_C_T	RPL10P9	1.44742	0.486269	0.931633	1.447	0.0239035	9.9242e-11	0.00562424
355510	15_45396064_C_T	TUBGCP4	2.36915	0.00141879	-0.0874586	2.36874	-0.018589	4.90401e-07	0.0592889
355511	15_45397243_C_T	AP002387.2	2.20138	0.0106178	-0.162343	2.20104	-0.0175466	2.05473e-06	0.0975269
355512	15_45397243_C_T	ASNSD1	2.06739	0.00267589	-0.100275	2.06697	-0.0200892	5.45005e-08	0.0284985
355513	15_45397243_C_T	MEI1	2.27294	0.00201396	-0.0887625	2.27258	-0.0177546	1.55335e-06	0.0886937
355514	15_45397243_C_T	MTND1P23	2.11752	0.157332	0.622048	2.11713	0.0191276	2.26959e-07	0.0456584
355515	15_45397243_C_T	RPL10P9	1.44742	0.486269	0.931633	1.447	0.0239035	9.9242e-11	0.00562424
355516	15_45397243_C_T	TUBGCP4	2.36915	0.00141879	-0.0874586	2.36874	-0.018589	4.90401e-07	0.0592889
355517	15_45398300_A_G	AP002387.2	2.20138	0.0106178	-0.162343	2.20104	-0.0175466	2.05473e-06	0.0975269
355518	15_45398300_A_G	ASNSD1	2.06739	0.00267589	-0.100275	2.06697	-0.0200892	5.45005e-08	0.0284985
355519	15_45398300_A_G	MEI1	2.27294	0.00201396	-0.0887625	2.27258	-0.0177546	1.55335e-06	0.0886937
355520	15_45398300_A_G	MTND1P23	2.11752	0.157332	0.622048	2.11713	0.0191276	2.26959e-07	0.0456584
355521	15_45398300_A_G	RPL10P9	1.44742	0.486269	0.931633	1.447	0.0239035	9.9242e-11	0.00562424
355522	15_45398300_A_G	TUBGCP4	2.36915	0.00141879	-0.0874586	2.36874	-0.018589	4.90401e-07	0.0592889
355523	15_45398791_C_T	RPL10P9	1.44742	0.486269	-0.790143	1.44716	-0.0188143	3.56179e-07	0.0532822
355524	15_45400436_A_G	AP002387.2	2.20138	0.0106178	-0.162343	2.20104	-0.0175466	2.05473e-06	0.0975269
355525	15_45400436_A_G	ASNSD1	2.06739	0.00267589	-0.100275	2.06697	-0.0200892	5.45005e-08	0.0284985
355526	15_45400436_A_G	MEI1	2.27294	0.00201396	-0.0887625	2.27258	-0.0177546	1.55335e-06	0.0886937
355527	15_45400436_A_G	MTND1P23	2.11752	0.157332	0.622048	2.11713	0.0191276	2.26959e-07	0.0456584
355528	15_45400436_A_G	RPL10P9	1.44742	0.486269	0.931633	1.447	0.0239035	9.9242e-11	0.00562424
355529	15_45400436_A_G	TUBGCP4	2.36915	0.00141879	-0.0874586	2.36874	-0.018589	4.90401e-07	0.0592889
355530	15_45400829_G_A	AP002387.2	2.20138	0.0106178	-0.162343	2.20104	-0.0175466	2.05473e-06	0.0975269
355531	15_45400829_G_A	ASNSD1	2.06739	0.00267589	-0.100275	2.06697	-0.0200892	5.45005e-08	0.0284985
355532	15_45400829_G_A	MEI1	2.27294	0.00201396	-0.0887625	2.27258	-0.0177546	1.55335e-06	0.0886937
355533	15_45400829_G_A	MTND1P23	2.11752	0.157332	0.622048	2.11713	0.0191276	2.26959e-07	0.0456584
355534	15_45400829_G_A	RPL10P9	1.44742	0.486269	0.931633	1.447	0.0239035	9.9242e-11	0.00562424
355535	15_45400829_G_A	TUBGCP4	2.36915	0.00141879	-0.0874586	2.36874	-0.018589	4.90401e-07	0.0592889
355536	15_45402318_T_G	AP002387.2	2.20138	0.0106178	0.156471	2.20104	0.0175618	2.01326e-06	0.0969021
355537	15_45402318_T_G	ASNSD1	2.06739	0.00267589	0.0864023	2.06705	0.0179737	1.15308e-06	0.0800674
355538	15_45402318_T_G	RPL10P9	1.44742	0.486269	-0.773641	1.44711	-0.0206142	2.43256e-08	0.0226304
355539	15_45402570_G_T	ASNSD1	2.06739	0.00267589	-0.0993189	2.06705	-0.0179852	1.13504e-06	0.0796216
355540	15_45402570_G_T	MEI1	2.27294	0.00201396	-0.100172	2.27256	-0.0181137	9.51419e-07	0.0747233
355541	15_45402570_G_T	MTND1P23	2.11752	0.157332	0.734262	2.11708	0.0203965	3.40696e-08	0.0250095
355542	15_45402570_G_T	RPL10P9	1.44742	0.486269	0.959676	1.44706	0.0222436	1.75553e-09	0.011134
355543	15_45403143_C_A	AP002387.2	2.20138	0.0106178	-0.162343	2.20104	-0.0175466	2.05473e-06	0.0975269
355544	15_45403143_C_A	ASNSD1	2.06739	0.00267589	-0.100275	2.06697	-0.0200892	5.45005e-08	0.0284985
355545	15_45403143_C_A	MEI1	2.27294	0.00201396	-0.0887625	2.27258	-0.0177546	1.55335e-06	0.0886937
355546	15_45403143_C_A	MTND1P23	2.11752	0.157332	0.622048	2.11713	0.0191276	2.26959e-07	0.0456584
355547	15_45403143_C_A	RPL10P9	1.44742	0.486269	0.931633	1.447	0.0239035	9.9242e-11	0.00562424
355548	15_45403143_C_A	TUBGCP4	2.36915	0.00141879	-0.0874586	2.36874	-0.018589	4.90401e-07	0.0592889
355549	15_45403414_C_T	AP002387.2	2.20138	0.0106178	-0.162343	2.20104	-0.0175466	2.05473e-06	0.0975269
355550	15_45403414_C_T	ASNSD1	2.06739	0.00267589	-0.100275	2.06697	-0.0200892	5.45005e-08	0.0284985
355551	15_45403414_C_T	MEI1	2.27294	0.00201396	-0.0887625	2.27258	-0.0177546	1.55335e-06	0.0886937
355552	15_45403414_C_T	MTND1P23	2.11752	0.157332	0.622048	2.11713	0.0191276	2.26959e-07	0.0456584
355553	15_45403414_C_T	RPL10P9	1.44742	0.486269	0.931633	1.447	0.0239035	9.9242e-11	0.00562424
355554	15_45403414_C_T	TUBGCP4	2.36915	0.00141879	-0.0874586	2.36874	-0.018589	4.90401e-07	0.0592889
355555	15_45403497_A_G	AP002387.2	2.20138	0.0106178	0.156471	2.20104	0.0175618	2.01326e-06	0.0969021
355556	15_45403497_A_G	ASNSD1	2.06739	0.00267589	0.0864023	2.06705	0.0179737	1.15308e-06	0.0800674
355557	15_45403497_A_G	RPL10P9	1.44742	0.486269	-0.773641	1.44711	-0.0206142	2.43256e-08	0.0226304
355558	15_45403676_A_G	ASNSD1	2.06739	0.00267589	-0.0993189	2.06705	-0.0179852	1.13504e-06	0.0796216
355559	15_45403676_A_G	MEI1	2.27294	0.00201396	-0.100172	2.27256	-0.0181137	9.51419e-07	0.0747233
355560	15_45403676_A_G	MTND1P23	2.11752	0.157332	0.734262	2.11708	0.0203965	3.40696e-08	0.0250095
355561	15_45403676_A_G	RPL10P9	1.44742	0.486269	0.959676	1.44706	0.0222436	1.75553e-09	0.011134
355562	15_45404692_C_T	AP002387.2	2.20138	0.0106178	0.167545	2.20097	0.0191558	2.17877e-07	0.0450441
355563	15_45404692_C_T	ASNSD1	2.06739	0.00267589	0.0865145	2.06704	0.0183264	7.08696e-07	0.0673323
355564	15_45404692_C_T	RPL10P9	1.44742	0.486269	-0.763462	1.44711	-0.0207267	2.04128e-08	0.0213408
355565	15_45406197_G_A	AP002387.2	2.20138	0.0106178	-0.176904	2.20097	-0.0193455	1.65231e-07	0.0407507
355566	15_45406197_G_A	ASNSD1	2.06739	0.00267589	-0.101767	2.06695	-0.0205948	2.50701e-08	0.0228133
355567	15_45406197_G_A	HOXB2	2.23693	0.00723074	-0.138136	2.23658	-0.0175801	1.96452e-06	0.0961348
355568	15_45406197_G_A	ITGB2	2.14981	0.00268187	-0.094009	2.14946	-0.0182813	7.54496e-07	0.0688364
355569	15_45406197_G_A	KANSL1	1.86787	0.00808715	-0.120545	1.86759	-0.0175113	2.15393e-06	0.0991263
355570	15_45406197_G_A	MEI1	2.27294	0.00201396	-0.0926924	2.27254	-0.0187205	4.07103e-07	0.0556774
355571	15_45406197_G_A	MTND1P23	2.11752	0.157332	0.6547	2.11708	0.0203858	3.46321e-08	0.0251116
355572	15_45406197_G_A	PCED1B-AS1	1.52554	0.00745724	-0.0955212	1.52531	-0.0175926	1.932e-06	0.0956899
355573	15_45406197_G_A	RPL10P9	1.44742	0.486269	0.928325	1.447	0.0241206	6.71757e-11	0.00555792
355574	15_45406197_G_A	TUBGCP4	2.36915	0.00141879	-0.0848899	2.36876	-0.0182081	8.35206e-07	0.0713608
355575	15_45406220_G_A	ASNSD1	2.06739	0.00267589	-0.0993189	2.06705	-0.0179852	1.13504e-06	0.0796216
355576	15_45406220_G_A	MEI1	2.27294	0.00201396	-0.100172	2.27256	-0.0181137	9.51419e-07	0.0747233
355577	15_45406220_G_A	MTND1P23	2.11752	0.157332	0.734262	2.11708	0.0203965	3.40696e-08	0.0250095
355578	15_45406220_G_A	RPL10P9	1.44742	0.486269	0.959676	1.44706	0.0222436	1.75553e-09	0.011134
355579	15_45406595_G_T	RPL10P9	1.44742	0.486269	-0.790143	1.44716	-0.0188143	3.56179e-07	0.0532822
355580	15_45407854_A_G	ASNSD1	2.06739	0.00267589	-0.0993189	2.06705	-0.0179852	1.13504e-06	0.0796216
355581	15_45407854_A_G	MEI1	2.27294	0.00201396	-0.100172	2.27256	-0.0181137	9.51419e-07	0.0747233
355582	15_45407854_A_G	MTND1P23	2.11752	0.157332	0.734262	2.11708	0.0203965	3.40696e-08	0.0250095
355583	15_45407854_A_G	RPL10P9	1.44742	0.486269	0.959676	1.44706	0.0222436	1.75553e-09	0.011134
355584	15_45409099_C_T	AP002387.2	2.20138	0.0106178	-0.162343	2.20104	-0.0175466	2.05473e-06	0.0975269
355585	15_45409099_C_T	ASNSD1	2.06739	0.00267589	-0.100275	2.06697	-0.0200892	5.45005e-08	0.0284985
355586	15_45409099_C_T	MEI1	2.27294	0.00201396	-0.0887625	2.27258	-0.0177546	1.55335e-06	0.0886937
355587	15_45409099_C_T	MTND1P23	2.11752	0.157332	0.622048	2.11713	0.0191276	2.26959e-07	0.0456584
355588	15_45409099_C_T	RPL10P9	1.44742	0.486269	0.931633	1.447	0.0239035	9.9242e-11	0.00562424
355589	15_45409099_C_T	TUBGCP4	2.36915	0.00141879	-0.0874586	2.36874	-0.018589	4.90401e-07	0.0592889
355590	15_45411775_G_A	ASNSD1	2.06739	0.00267589	-0.10454	2.06702	-0.0188213	3.52619e-07	0.053148
355591	15_45411775_G_A	MTND1P23	2.11752	0.157332	0.660801	2.11716	0.0183631	6.73348e-07	0.0662247
355592	15_45411775_G_A	RPL10P9	1.44742	0.486269	0.863239	1.44713	0.0200185	6.06597e-08	0.0295288
355593	15_45413373_A_G	AP002387.2	2.20138	0.0106178	-0.184902	2.20094	-0.0198725	7.56005e-08	0.0315069
355594	15_45413373_A_G	ASNSD1	2.06739	0.00267589	-0.102243	2.06696	-0.0203406	3.71245e-08	0.0256446
355595	15_45413373_A_G	HOXB2	2.23693	0.00723074	-0.143796	2.23657	-0.0179867	1.13274e-06	0.0795677
355596	15_45413373_A_G	ITGB2	2.14981	0.00268187	-0.0951743	2.14946	-0.0181945	8.51082e-07	0.0718816
355597	15_45413373_A_G	MEI1	2.27294	0.00201396	-0.0961467	2.27252	-0.019091	2.39317e-07	0.0463892
355598	15_45413373_A_G	MTND1P23	2.11752	0.157332	0.689609	2.11705	0.0211018	1.12984e-08	0.0181688
355599	15_45413373_A_G	PCED1B-AS1	1.52554	0.00745724	-0.100198	1.52529	-0.0181374	9.20928e-07	0.0738743
355600	15_45413373_A_G	RPL10P9	1.44742	0.486269	0.935465	1.447	0.023886	1.02395e-10	0.00562424
355601	15_45413373_A_G	TUBGCP4	2.36915	0.00141879	-0.0855854	2.36877	-0.0180505	1.03793e-06	0.0769333
355602	15_45416287_C_T	AP002387.2	2.20138	0.0106178	-0.170234	2.20102	-0.0180637	1.01919e-06	0.0765452
355603	15_45416287_C_T	ASNSD1	2.06739	0.00267589	-0.100823	2.06698	-0.0198384	7.95607e-08	0.0320246
355604	15_45416287_C_T	MEI1	2.27294	0.00201396	-0.092249	2.27256	-0.0181251	9.36624e-07	0.0743051
355605	15_45416287_C_T	MTND1P23	2.11752	0.157332	0.657615	2.1171	0.019849	7.83149e-08	0.0318743
355606	15_45416287_C_T	RPL10P9	1.44742	0.486269	0.940414	1.44701	0.0236843	1.4668e-10	0.00609208
355607	15_45416287_C_T	TUBGCP4	2.36915	0.00141879	-0.0883493	2.36875	-0.018449	5.97089e-07	0.0634591
355608	15_45416987_G_A	AP002387.2	2.20138	0.0106178	-0.184902	2.20094	-0.0198725	7.56005e-08	0.0315069
355609	15_45416987_G_A	ASNSD1	2.06739	0.00267589	-0.102243	2.06696	-0.0203406	3.71245e-08	0.0256446
355610	15_45416987_G_A	HOXB2	2.23693	0.00723074	-0.143796	2.23657	-0.0179867	1.13274e-06	0.0795677
355611	15_45416987_G_A	ITGB2	2.14981	0.00268187	-0.0951743	2.14946	-0.0181945	8.51082e-07	0.0718816
355612	15_45416987_G_A	MEI1	2.27294	0.00201396	-0.0961467	2.27252	-0.019091	2.39317e-07	0.0463892
355613	15_45416987_G_A	MTND1P23	2.11752	0.157332	0.689609	2.11705	0.0211018	1.12984e-08	0.0181688
355614	15_45416987_G_A	PCED1B-AS1	1.52554	0.00745724	-0.100198	1.52529	-0.0181374	9.20928e-07	0.0738743
355615	15_45416987_G_A	RPL10P9	1.44742	0.486269	0.935465	1.447	0.023886	1.02395e-10	0.00562424
355616	15_45416987_G_A	TUBGCP4	2.36915	0.00141879	-0.0855854	2.36877	-0.0180505	1.03793e-06	0.0769333
355617	15_45417494_G_A	AP002387.2	2.20138	0.0106178	-0.184902	2.20094	-0.0198725	7.56005e-08	0.0315069
355618	15_45417494_G_A	ASNSD1	2.06739	0.00267589	-0.102243	2.06696	-0.0203406	3.71245e-08	0.0256446
355619	15_45417494_G_A	HOXB2	2.23693	0.00723074	-0.143796	2.23657	-0.0179867	1.13274e-06	0.0795677
355620	15_45417494_G_A	ITGB2	2.14981	0.00268187	-0.0951743	2.14946	-0.0181945	8.51082e-07	0.0718816
355621	15_45417494_G_A	MEI1	2.27294	0.00201396	-0.0961467	2.27252	-0.019091	2.39317e-07	0.0463892
355622	15_45417494_G_A	MTND1P23	2.11752	0.157332	0.689609	2.11705	0.0211018	1.12984e-08	0.0181688
355623	15_45417494_G_A	PCED1B-AS1	1.52554	0.00745724	-0.100198	1.52529	-0.0181374	9.20928e-07	0.0738743
355624	15_45417494_G_A	RPL10P9	1.44742	0.486269	0.935465	1.447	0.023886	1.02395e-10	0.00562424
355625	15_45417494_G_A	TUBGCP4	2.36915	0.00141879	-0.0855854	2.36877	-0.0180505	1.03793e-06	0.0769333
355626	15_45417733_G_A	AP002387.2	2.20138	0.0106178	-0.184902	2.20094	-0.0198725	7.56005e-08	0.0315069
355627	15_45417733_G_A	ASNSD1	2.06739	0.00267589	-0.102243	2.06696	-0.0203406	3.71245e-08	0.0256446
355628	15_45417733_G_A	HOXB2	2.23693	0.00723074	-0.143796	2.23657	-0.0179867	1.13274e-06	0.0795677
355629	15_45417733_G_A	ITGB2	2.14981	0.00268187	-0.0951743	2.14946	-0.0181945	8.51082e-07	0.0718816
355630	15_45417733_G_A	MEI1	2.27294	0.00201396	-0.0961467	2.27252	-0.019091	2.39317e-07	0.0463892
355631	15_45417733_G_A	MTND1P23	2.11752	0.157332	0.689609	2.11705	0.0211018	1.12984e-08	0.0181688
355632	15_45417733_G_A	PCED1B-AS1	1.52554	0.00745724	-0.100198	1.52529	-0.0181374	9.20928e-07	0.0738743
355633	15_45417733_G_A	RPL10P9	1.44742	0.486269	0.935465	1.447	0.023886	1.02395e-10	0.00562424
355634	15_45417733_G_A	TUBGCP4	2.36915	0.00141879	-0.0855854	2.36877	-0.0180505	1.03793e-06	0.0769333
355635	15_45418012_G_A	AP002387.2	2.20138	0.0106178	-0.184902	2.20094	-0.0198725	7.56005e-08	0.0315069
355636	15_45418012_G_A	ASNSD1	2.06739	0.00267589	-0.102243	2.06696	-0.0203406	3.71245e-08	0.0256446
355637	15_45418012_G_A	HOXB2	2.23693	0.00723074	-0.143796	2.23657	-0.0179867	1.13274e-06	0.0795677
355638	15_45418012_G_A	ITGB2	2.14981	0.00268187	-0.0951743	2.14946	-0.0181945	8.51082e-07	0.0718816
355639	15_45418012_G_A	MEI1	2.27294	0.00201396	-0.0961467	2.27252	-0.019091	2.39317e-07	0.0463892
355640	15_45418012_G_A	MTND1P23	2.11752	0.157332	0.689609	2.11705	0.0211018	1.12984e-08	0.0181688
355641	15_45418012_G_A	PCED1B-AS1	1.52554	0.00745724	-0.100198	1.52529	-0.0181374	9.20928e-07	0.0738743
355642	15_45418012_G_A	RPL10P9	1.44742	0.486269	0.935465	1.447	0.023886	1.02395e-10	0.00562424
355643	15_45418012_G_A	TUBGCP4	2.36915	0.00141879	-0.0855854	2.36877	-0.0180505	1.03793e-06	0.0769333
355644	15_45419294_G_A	AP002387.2	2.20138	0.0106178	0.167545	2.20097	0.0191558	2.17877e-07	0.0450441
355645	15_45419294_G_A	ASNSD1	2.06739	0.00267589	0.0865145	2.06704	0.0183264	7.08696e-07	0.0673323
355646	15_45419294_G_A	RPL10P9	1.44742	0.486269	-0.763462	1.44711	-0.0207267	2.04128e-08	0.0213408
355647	15_45419421_C_T	MEI1	2.27294	0.00201396	-0.100426	2.27256	-0.018164	8.87644e-07	0.0728775
355648	15_45419421_C_T	MTND1P23	2.11752	0.157332	0.747616	2.11706	0.0207789	1.88099e-08	0.0208385
355649	15_45419421_C_T	RPL10P9	1.44742	0.486269	0.927336	1.44708	0.021506	5.90738e-09	0.0153026
355650	15_45420141_C_T	RPL10P9	1.44742	0.486269	-0.790143	1.44716	-0.0188143	3.56179e-07	0.0532822
355651	15_45420390_T_C	AP002387.2	2.20138	0.0106178	-0.226498	2.20098	-0.0190103	2.68914e-07	0.0483166
355652	15_45420390_T_C	MEI1	2.27294	0.00201396	-0.11734	2.27256	-0.0181603	8.92266e-07	0.0730311
355653	15_45420390_T_C	MTND1P23	2.11752	0.157332	0.853756	2.11708	0.0204131	3.32061e-08	0.0247338
355654	15_45420390_T_C	PPIA	1.2894	0.0062106	0.0982119	1.28919	0.0177366	1.59158e-06	0.0895011
355655	15_45420390_T_C	RPL10P9	1.44742	0.486269	0.992746	1.44713	0.0198074	8.33556e-08	0.0323319
355656	15_45422122_G_T	ASNSD1	2.06739	0.00267589	-0.0924266	2.06706	-0.0176785	1.72129e-06	0.092029
355657	15_45422122_G_T	MTND1P23	2.11752	0.157332	0.636093	2.11715	0.0187097	4.13372e-07	0.0560231
355658	15_45422122_G_T	RPL10P9	1.44742	0.486269	0.822043	1.44712	0.0201762	4.77434e-08	0.0277111
355659	15_45423599_A_G	ASNSD1	2.06739	0.00267589	-0.0924266	2.06706	-0.0176785	1.72129e-06	0.092029
355660	15_45423599_A_G	MTND1P23	2.11752	0.157332	0.636093	2.11715	0.0187097	4.13372e-07	0.0560231
355661	15_45423599_A_G	RPL10P9	1.44742	0.486269	0.822043	1.44712	0.0201762	4.77434e-08	0.0277111
355662	15_45424224_C_T	ASNSD1	2.06739	0.00267589	-0.0924266	2.06706	-0.0176785	1.72129e-06	0.092029
355663	15_45424224_C_T	MTND1P23	2.11752	0.157332	0.636093	2.11715	0.0187097	4.13372e-07	0.0560231
355664	15_45424224_C_T	RPL10P9	1.44742	0.486269	0.822043	1.44712	0.0201762	4.77434e-08	0.0277111
355665	15_45424227_C_T	ASNSD1	2.06739	0.00267589	0.0992146	2.06705	0.0181162	9.48237e-07	0.074615
355666	15_45424227_C_T	RPL10P9	1.44742	0.486269	-0.842824	1.44714	-0.0196876	9.96768e-08	0.0342699
355667	15_45425269_C_T	ASNSD1	2.06739	0.00267589	-0.0924266	2.06706	-0.0176785	1.72129e-06	0.092029
355668	15_45425269_C_T	MTND1P23	2.11752	0.157332	0.636093	2.11715	0.0187097	4.13372e-07	0.0560231
355669	15_45425269_C_T	RPL10P9	1.44742	0.486269	0.822043	1.44712	0.0201762	4.77434e-08	0.0277111
355670	15_45425847_C_T	AP002387.2	2.20138	0.0106178	-0.183655	2.20102	-0.017934	1.21731e-06	0.0815847
355671	15_45425847_C_T	ASNSD1	2.06739	0.00267589	-0.0972483	2.06707	-0.0176087	1.89055e-06	0.0949576
355672	15_45425847_C_T	MEI1	2.27294	0.00201396	-0.107529	2.27251	-0.0194421	1.43369e-07	0.0388722
355673	15_45425847_C_T	MTND1P23	2.11752	0.157332	0.780605	2.11702	0.0216837	4.42561e-09	0.0147219
355674	15_45425847_C_T	RPL10P9	1.44742	0.486269	0.942107	1.44707	0.0218364	3.44711e-09	0.0139976
355675	15_45427265_C_T	AP002387.2	2.20138	0.0106178	-0.176533	2.20091	-0.0206685	2.23525e-08	0.0220223
355676	15_45427265_C_T	ITGAE	2.11573	0.00191322	0.0801082	2.11535	0.0188906	3.19355e-07	0.051334
355677	15_45427265_C_T	KANSL1	1.86787	0.00808715	-0.11545	1.86757	-0.017955	1.1829e-06	0.0808534
355678	15_45427265_C_T	MEI1	2.27294	0.00201396	-0.0906593	2.2725	-0.0195893	1.15362e-07	0.0360824
355679	15_45427265_C_T	MRPL53	2.11024	0.0056901	-0.110675	2.10991	-0.0176658	1.75097e-06	0.0925129
355680	15_45427265_C_T	MTND1P23	2.11752	0.157332	0.64339	2.11703	0.0214502	6.46515e-09	0.0157587
355681	15_45427265_C_T	RPL10P9	1.44742	0.486269	0.734714	1.44712	0.0204398	3.18679e-08	0.0244293
355682	15_45427324_G_T	AP002387.2	2.20138	0.0106178	-0.176533	2.20091	-0.0206685	2.23525e-08	0.0220223
355683	15_45427324_G_T	ITGAE	2.11573	0.00191322	0.0801082	2.11535	0.0188906	3.19355e-07	0.051334
355684	15_45427324_G_T	KANSL1	1.86787	0.00808715	-0.11545	1.86757	-0.017955	1.1829e-06	0.0808534
355685	15_45427324_G_T	MEI1	2.27294	0.00201396	-0.0906593	2.2725	-0.0195893	1.15362e-07	0.0360824
355686	15_45427324_G_T	MRPL53	2.11024	0.0056901	-0.110675	2.10991	-0.0176658	1.75097e-06	0.0925129
355687	15_45427324_G_T	MTND1P23	2.11752	0.157332	0.64339	2.11703	0.0214502	6.46515e-09	0.0157587
355688	15_45427324_G_T	RPL10P9	1.44742	0.486269	0.734714	1.44712	0.0204398	3.18679e-08	0.0244293
355689	15_45427392_T_C	AP002387.2	2.20138	0.0106178	-0.169519	2.20097	-0.0193441	1.65561e-07	0.0407655
355690	15_45427392_T_C	KANSL1	1.86787	0.00808715	-0.115551	1.86759	-0.017514	2.14605e-06	0.0990032
355691	15_45427392_T_C	MEI1	2.27294	0.00201396	-0.0909291	2.27252	-0.0191361	2.24193e-07	0.0454818
355692	15_45427392_T_C	MRPL53	2.11024	0.0056901	-0.114706	2.10991	-0.0178423	1.37931e-06	0.0852059
355693	15_45427392_T_C	MTND1P23	2.11752	0.157332	0.673853	2.11701	0.0219003	3.10337e-09	0.0135734
355694	15_45427392_T_C	RPL10P9	1.44742	0.486269	0.717311	1.44714	0.0194535	1.4099e-07	0.0385779
355695	15_45427560_G_A	AP002387.2	2.20138	0.0106178	-0.179772	2.20089	-0.0209874	1.35471e-08	0.0191745
355696	15_45427560_G_A	ITGAE	2.11573	0.00191322	0.0763186	2.11538	0.0179492	1.19232e-06	0.0810824
355697	15_45427560_G_A	KANSL1	1.86787	0.00808715	-0.117796	1.86756	-0.0182676	7.69013e-07	0.0693365
355698	15_45427560_G_A	MEI1	2.27294	0.00201396	-0.0948967	2.27246	-0.0204502	3.13617e-08	0.0243341
355699	15_45427560_G_A	MTND1P23	2.11752	0.157332	0.637018	2.11704	0.0211759	1.00409e-08	0.0175547
355700	15_45427560_G_A	PASK	1.74779	0.0682239	-0.289266	1.74752	-0.0175985	1.9168e-06	0.0954422
355701	15_45427560_G_A	PCMTD1	2.01507	0.00191505	-0.0730781	2.01475	-0.0180403	1.05244e-06	0.0774012
355702	15_45427560_G_A	RPL10P9	1.44742	0.486269	0.770642	1.44709	0.0213768	7.2772e-09	0.0162787
355703	15_45427560_G_A	TSTD1	1.55573	0.00690126	-0.0913252	1.55547	-0.0181966	8.48547e-07	0.0717952
355704	15_45427744_T_C	AP002387.2	2.20138	0.0106178	-0.176533	2.20091	-0.0206685	2.23525e-08	0.0220223
355705	15_45427744_T_C	ITGAE	2.11573	0.00191322	0.0801082	2.11535	0.0188906	3.19355e-07	0.051334
355706	15_45427744_T_C	KANSL1	1.86787	0.00808715	-0.11545	1.86757	-0.017955	1.1829e-06	0.0808534
355707	15_45427744_T_C	MEI1	2.27294	0.00201396	-0.0906593	2.2725	-0.0195893	1.15362e-07	0.0360824
355708	15_45427744_T_C	MRPL53	2.11024	0.0056901	-0.110675	2.10991	-0.0176658	1.75097e-06	0.0925129
355709	15_45427744_T_C	MTND1P23	2.11752	0.157332	0.64339	2.11703	0.0214502	6.46515e-09	0.0157587
355710	15_45427744_T_C	RPL10P9	1.44742	0.486269	0.734714	1.44712	0.0204398	3.18679e-08	0.0244293
355711	15_45428517_T_C	AP002387.2	2.20138	0.0106178	-0.176533	2.20091	-0.0206685	2.23525e-08	0.0220223
355712	15_45428517_T_C	ITGAE	2.11573	0.00191322	0.0801082	2.11535	0.0188906	3.19355e-07	0.051334
355713	15_45428517_T_C	KANSL1	1.86787	0.00808715	-0.11545	1.86757	-0.017955	1.1829e-06	0.0808534
355714	15_45428517_T_C	MEI1	2.27294	0.00201396	-0.0906593	2.2725	-0.0195893	1.15362e-07	0.0360824
355715	15_45428517_T_C	MRPL53	2.11024	0.0056901	-0.110675	2.10991	-0.0176658	1.75097e-06	0.0925129
355716	15_45428517_T_C	MTND1P23	2.11752	0.157332	0.64339	2.11703	0.0214502	6.46515e-09	0.0157587
355717	15_45428517_T_C	RPL10P9	1.44742	0.486269	0.734714	1.44712	0.0204398	3.18679e-08	0.0244293
355718	15_45428842_G_T	AP002387.2	2.20138	0.0106178	-0.176533	2.20091	-0.0206685	2.23525e-08	0.0220223
355719	15_45428842_G_T	ITGAE	2.11573	0.00191322	0.0801082	2.11535	0.0188906	3.19355e-07	0.051334
355720	15_45428842_G_T	KANSL1	1.86787	0.00808715	-0.11545	1.86757	-0.017955	1.1829e-06	0.0808534
355721	15_45428842_G_T	MEI1	2.27294	0.00201396	-0.0906593	2.2725	-0.0195893	1.15362e-07	0.0360824
355722	15_45428842_G_T	MRPL53	2.11024	0.0056901	-0.110675	2.10991	-0.0176658	1.75097e-06	0.0925129
355723	15_45428842_G_T	MTND1P23	2.11752	0.157332	0.64339	2.11703	0.0214502	6.46515e-09	0.0157587
355724	15_45428842_G_T	RPL10P9	1.44742	0.486269	0.734714	1.44712	0.0204398	3.18679e-08	0.0244293
355725	15_45431785_G_A	ASNSD1	2.06739	0.00267589	0.0935915	2.06707	0.0175802	1.9644e-06	0.0961348
355726	15_45431785_G_A	KANSL1	1.86787	0.00808715	0.13396	1.86757	0.0180258	1.07371e-06	0.0779677
355727	15_45431785_G_A	RPL10P9	1.44742	0.486269	-0.738977	1.44719	-0.0177585	1.54513e-06	0.0884864
355728	15_45432531_G_A	ASNSD1	2.06739	0.00267589	0.0935915	2.06707	0.0175802	1.9644e-06	0.0961348
355729	15_45432531_G_A	KANSL1	1.86787	0.00808715	0.13396	1.86757	0.0180258	1.07371e-06	0.0779677
355730	15_45432531_G_A	RPL10P9	1.44742	0.486269	-0.738977	1.44719	-0.0177585	1.54513e-06	0.0884864
355731	15_45434313_C_T	MTND1P23	2.11752	0.157332	0.524527	2.11717	0.0180461	1.04416e-06	0.0771539
355732	15_45434313_C_T	PCMTD1	2.01507	0.00191505	-0.0730952	2.01472	-0.0187059	4.15607e-07	0.0561322
355733	15_45434313_C_T	RPL10P9	1.44742	0.486269	0.644085	1.44717	0.0184905	5.63362e-07	0.0622275
355734	15_45436539_A_G	MTND1P23	2.11752	0.157332	0.524527	2.11717	0.0180461	1.04416e-06	0.0771539
355735	15_45436539_A_G	PCMTD1	2.01507	0.00191505	-0.0730952	2.01472	-0.0187059	4.15607e-07	0.0561322
355736	15_45436539_A_G	RPL10P9	1.44742	0.486269	0.644085	1.44717	0.0184905	5.63362e-07	0.0622275
355737	15_45437956_C_A	AP002387.2	2.20138	0.0106178	-0.193272	2.20104	-0.0174921	2.20996e-06	0.0999298
355738	15_45437956_C_A	PPA2	2.10406	0.00133339	-0.0872945	2.10373	-0.0175698	1.99179e-06	0.0965878
355739	15_45443086_A_C	MTND1P23	2.11752	0.157332	0.542275	2.11716	0.018465	5.83868e-07	0.063
355740	15_45443086_A_C	PCMTD1	2.01507	0.00191505	-0.0741339	2.01472	-0.0187635	3.82914e-07	0.0545582
355741	15_45443086_A_C	RPL10P9	1.44742	0.486269	0.639348	1.44718	0.018166	8.85174e-07	0.0728032
355742	15_45450454_G_A	HOXB2	2.23693	0.00723074	-0.129484	2.23658	-0.0177393	1.58584e-06	0.0893855
355743	15_45450454_G_A	PCMTD1	2.01507	0.00191505	-0.070731	2.01476	-0.0176178	1.86783e-06	0.0945448
355744	15_45457719_G_T	MTND1P23	2.11752	0.157332	0.99295	2.11719	0.017602	1.90778e-06	0.0952749
355745	15_45460460_T_G	MTND1P23	2.11752	0.157332	0.99295	2.11719	0.017602	1.90778e-06	0.0952749
355746	15_45466026_A_G	RDH11	2.15924	0.000425483	0.07817	2.15888	0.0183316	7.03588e-07	0.0671583
355747	15_45466663_A_C	CRYBB2P1	2.29327	0.00506253	0.179917	2.29284	0.0193143	1.72949e-07	0.041408
355748	15_45467521_G_T	HOXB2	2.23693	0.00723074	-0.128833	2.23656	-0.0181443	9.12206e-07	0.0736269
355749	15_45467521_G_T	PCMTD1	2.01507	0.00191505	-0.0697853	2.01475	-0.0178655	1.33646e-06	0.0842393
355750	15_45467521_G_T	RPL10P9	1.44742	0.486269	0.614298	1.44719	0.0176577	1.77017e-06	0.0928981
355751	15_45467610_G_A	CRYBB2P1	2.29327	0.00506253	0.179917	2.29284	0.0193143	1.72949e-07	0.041408
355752	15_45468779_C_T	CRYBB2P1	2.29327	0.00506253	0.179917	2.29284	0.0193143	1.72949e-07	0.041408
355753	15_45470361_C_T	CRYBB2P1	2.29327	0.00506253	0.179917	2.29284	0.0193143	1.72949e-07	0.041408
355754	15_45470562_C_T	CRYBB2P1	2.29327	0.00506253	0.131008	2.29286	0.0187353	3.98612e-07	0.0553252
355755	15_45470562_C_T	ITGAE	2.11573	0.00191322	0.0823008	2.11538	0.0180279	1.0706e-06	0.0778886
355756	15_45470562_C_T	MEI1	2.27294	0.00201396	-0.0918069	2.27255	-0.0184265	6.16182e-07	0.0641514
355757	15_45470562_C_T	MRPL53	2.11024	0.0056901	-0.125879	2.10988	-0.0186592	4.44083e-07	0.0573667
355758	15_45470562_C_T	MTND1P23	2.11752	0.157332	0.642061	2.1171	0.0198763	7.51618e-08	0.0314607
355759	15_45470562_C_T	PCMTD1	2.01507	0.00191505	-0.0760952	2.01477	-0.0174961	2.1982e-06	0.0997597
355760	15_45470562_C_T	RPL10P9	1.44742	0.486269	0.828497	1.44709	0.0214019	6.98983e-09	0.0161922
355761	15_45474757_C_T	MEI1	2.27294	0.00201396	-0.0982414	2.27257	-0.0179537	1.1851e-06	0.0809213
355762	15_45474757_C_T	RPL10P9	1.44742	0.486269	0.757427	1.44718	0.0179858	1.13406e-06	0.0795932
355763	15_45474758_G_A	MEI1	2.27294	0.00201396	-0.0982414	2.27257	-0.0179537	1.1851e-06	0.0809213
355764	15_45474758_G_A	RPL10P9	1.44742	0.486269	0.757427	1.44718	0.0179858	1.13406e-06	0.0795932
355765	15_45497221_C_A	MTND1P23	2.11752	0.157332	1.12251	2.11711	0.0195254	1.26788e-07	0.0372722
355766	15_45508837_C_T	ARL17A	2.37324	0.00321564	0.122391	2.37287	0.0175986	1.91644e-06	0.0954387
355767	15_45508837_C_T	TSTD1	1.55573	0.00690126	0.107908	1.55549	0.0175012	2.18316e-06	0.0995136
355768	15_45542855_C_T	MTND1P23	2.11752	0.157332	1.0676	2.11717	0.0181954	8.50003e-07	0.0718478
355769	15_45653372_A_G	RPL10P9	1.44742	0.486269	1.03363	1.44715	0.0193463	1.65024e-07	0.0407368
355770	15_45655971_C_T	EXOC3	2.39202	0.000483087	0.168464	2.3916	0.0187051	4.16059e-07	0.0561383
355771	15_45670429_G_A	RPL10P9	1.44742	0.486269	0.724534	1.44719	0.0176495	1.78987e-06	0.0932711
355772	15_45685360_T_C	AP002387.2	2.20138	0.0106178	0.179413	2.201	0.0185693	5.04246e-07	0.0598572
355773	15_45685360_T_C	PPIA	1.2894	0.0062106	-0.0788753	1.2892	-0.0175763	1.97454e-06	0.0963436
355774	15_45685554_C_T	AP002387.2	2.20138	0.0106178	0.189556	2.20095	0.0197028	9.74452e-08	0.0340168
355775	15_45685554_C_T	MAP1LC3B	1.79944	0.00120989	-0.0644077	1.79915	-0.0180719	1.00784e-06	0.0762135
355776	15_45685554_C_T	PPIA	1.2894	0.0062106	-0.0826713	1.28918	-0.0185037	5.52958e-07	0.0618437
355777	15_45685554_C_T	RPL10P9	1.44742	0.486269	-0.756401	1.44717	-0.0186669	4.39233e-07	0.0571984
355778	15_45754439_A_C	AP002387.2	2.20138	0.0106178	-0.161438	2.20102	-0.0180016	1.10981e-06	0.0789404
355779	15_45770506_A_C	AC004057.1	2.03005	0.0419968	0.318817	2.02973	0.0176653	1.75212e-06	0.0925363
355780	15_45770506_A_C	AP002387.2	2.20138	0.0106178	-0.184851	2.20102	-0.0180082	1.09989e-06	0.0787145
355781	15_45770506_A_C	MTND1P23	2.11752	0.157332	0.749009	2.11706	0.0207862	1.85963e-08	0.0207945
355782	15_45784990_C_T	AC004057.1	2.03005	0.0419968	-0.35838	2.02972	-0.0180134	1.09209e-06	0.0784742
355783	15_45796659_G_A	AC004057.1	2.03005	0.0419968	-0.374804	2.02968	-0.0189038	3.13391e-07	0.0510842
355784	15_45796659_G_A	RPS26	0.690934	1.42238	-0.692056	0.690824	-0.0178844	1.30241e-06	0.0834622
355785	15_45797218_A_G	AC004057.1	2.03005	0.0419968	-0.357988	2.0297	-0.0183953	6.43664e-07	0.0652038
355786	15_45797218_A_G	RPS26	0.690934	1.42238	-0.682904	0.690823	-0.017979	1.14477e-06	0.0798528
355787	15_45797432_A_G	AC004057.1	2.03005	0.0419968	-0.357988	2.0297	-0.0183953	6.43664e-07	0.0652038
355788	15_45797432_A_G	RPS26	0.690934	1.42238	-0.682904	0.690823	-0.017979	1.14477e-06	0.0798528
355789	15_45797548_A_G	AC004057.1	2.03005	0.0419968	-0.35838	2.02972	-0.0180134	1.09209e-06	0.0784742
355790	15_45800549_C_T	AC004057.1	2.03005	0.0419968	-0.357988	2.0297	-0.0183953	6.43664e-07	0.0652038
355791	15_45800549_C_T	RPS26	0.690934	1.42238	-0.682904	0.690823	-0.017979	1.14477e-06	0.0798528
355792	15_45803324_A_G	AC004057.1	2.03005	0.0419968	-0.374804	2.02968	-0.0189038	3.13391e-07	0.0510842
355793	15_45803324_A_G	RPS26	0.690934	1.42238	-0.692056	0.690824	-0.0178844	1.30241e-06	0.0834622
355794	15_45803848_T_C	AC004057.1	2.03005	0.0419968	-0.360593	2.02971	-0.0181258	9.35664e-07	0.0742736
355795	15_45803848_T_C	RPS26	0.690934	1.42238	-0.683098	0.690827	-0.0175932	1.93042e-06	0.0956649
355796	15_45803893_G_A	AC004057.1	2.03005	0.0419968	-0.360593	2.02971	-0.0181258	9.35664e-07	0.0742736
355797	15_45803893_G_A	RPS26	0.690934	1.42238	-0.683098	0.690827	-0.0175932	1.93042e-06	0.0956649
355798	15_45805203_C_A	ZNF7	2.27599	0.00119243	0.153462	2.27556	0.0194966	1.32315e-07	0.0377941
355799	15_45806495_A_G	AC004057.1	2.03005	0.0419968	-0.360593	2.02971	-0.0181258	9.35664e-07	0.0742736
355800	15_45806495_A_G	RPS26	0.690934	1.42238	-0.683098	0.690827	-0.0175932	1.93042e-06	0.0956649
355801	15_45806692_A_G	AC004057.1	2.03005	0.0419968	-0.360593	2.02971	-0.0181258	9.35664e-07	0.0742736
355802	15_45806692_A_G	RPS26	0.690934	1.42238	-0.683098	0.690827	-0.0175932	1.93042e-06	0.0956649
355803	15_45807349_G_A	AC004057.1	2.03005	0.0419968	-0.374804	2.02968	-0.0189038	3.13391e-07	0.0510842
355804	15_45807349_G_A	RPS26	0.690934	1.42238	-0.692056	0.690824	-0.0178844	1.30241e-06	0.0834622
355805	15_45809159_C_T	AC004057.1	2.03005	0.0419968	-0.374804	2.02968	-0.0189038	3.13391e-07	0.0510842
355806	15_45809159_C_T	RPS26	0.690934	1.42238	-0.692056	0.690824	-0.0178844	1.30241e-06	0.0834622
355807	15_45810619_G_A	AC004057.1	2.03005	0.0419968	-0.374804	2.02968	-0.0189038	3.13391e-07	0.0510842
355808	15_45810619_G_A	RPS26	0.690934	1.42238	-0.692056	0.690824	-0.0178844	1.30241e-06	0.0834622
355809	15_45816532_G_T	AC004057.1	2.03005	0.0419968	-0.386717	2.02972	-0.0178314	1.39975e-06	0.0855126
355810	15_45817791_G_A	AC004057.1	2.03005	0.0419968	-0.386717	2.02972	-0.0178314	1.39975e-06	0.0855126
355811	15_45822724_T_C	AC004057.1	2.03005	0.0419968	-0.386717	2.02972	-0.0178314	1.39975e-06	0.0855126
355812	15_45828976_A_G	AC004057.1	2.03005	0.0419968	-0.395095	2.02971	-0.0182606	7.76501e-07	0.0695745
355813	15_45837808_G_A	AP002387.2	2.20138	0.0106178	0.209963	2.20103	0.0177381	1.58833e-06	0.0894434
355814	15_45837853_G_A	AP002387.2	2.20138	0.0106178	0.223144	2.20101	0.0181718	8.78212e-07	0.0725791
355815	15_45837857_A_G	AP002387.2	2.20138	0.0106178	0.209963	2.20103	0.0177381	1.58833e-06	0.0894434
355816	15_45838882_T_C	AP002387.2	2.20138	0.0106178	0.209963	2.20103	0.0177381	1.58833e-06	0.0894434
355817	15_45855992_G_T	PMAIP1	2.35964	0.0063763	0.321417	2.35925	0.0181286	9.32149e-07	0.0741804
355818	15_45855992_G_T	PSMC4	2.06723	0.000789081	0.150049	2.06688	0.0183208	7.14253e-07	0.0674654
355819	15_45855992_G_T	RELB	2.31562	0.0034743	0.270591	2.31517	0.0196545	1.04706e-07	0.0349807
355820	15_45855992_G_T	RPA3	1.894	0.00146046	0.153853	1.8937	0.01788	1.31038e-06	0.0836604
355821	15_45855992_G_T	VAMP2	1.2514	0.00556223	-0.159118	1.2512	-0.0178857	1.30013e-06	0.0833928
355822	15_45861592_C_T	TUBGCP4	2.36915	0.00141879	-0.0927139	2.36878	-0.0176892	1.6966e-06	0.0915022
355823	15_45866209_C_T	TUBGCP4	2.36915	0.00141879	-0.0927139	2.36878	-0.0176892	1.6966e-06	0.0915022
355824	15_45867235_A_G	TUBGCP4	2.36915	0.00141879	-0.0941108	2.36877	-0.0178814	1.30787e-06	0.0836055
355825	15_45896899_C_T	PPIA	1.2894	0.0062106	0.0765281	1.28919	0.0178979	1.27882e-06	0.082882
355826	15_45898168_C_T	PPIA	1.2894	0.0062106	0.0752654	1.28919	0.0177368	1.59105e-06	0.0894876
355827	15_45911385_A_G	AP002387.2	2.20138	0.0106178	0.17333	2.20092	0.0203874	3.45473e-08	0.0250971
355828	15_45929025_A_G	AP002387.2	2.20138	0.0106178	0.174364	2.20093	0.0200786	5.53821e-08	0.0286742
355829	15_45929025_A_G	PPIA	1.2894	0.0062106	-0.0720733	1.28919	-0.0178652	1.33691e-06	0.0842476
355830	15_45935024_A_G	TMEM14C	1.9441	0.004065	0.155547	1.94361	0.0224495	1.24263e-09	0.0107001
355831	15_45936865_T_G	TMEM14C	1.9441	0.004065	0.163776	1.9436	0.0227898	6.97135e-10	0.00962631
355832	15_45938011_G_A	AL450405.1	2.23732	0.132309	1.19318	2.23696	0.0177851	1.49041e-06	0.0874421
355833	15_45938011_G_A	MTND1P23	2.11752	0.157332	1.26765	2.11716	0.0183215	7.13535e-07	0.0674387
355834	15_45938325_T_C	AP002387.2	2.20138	0.0106178	-0.158138	2.20102	-0.0179721	1.15553e-06	0.080149
355835	15_45938325_T_C	WAC-AS1	2.30517	0.000672374	-0.0646389	2.30482	-0.0176257	1.84793e-06	0.0942692
355836	15_45938549_T_C	TMEM14C	1.9441	0.004065	0.157648	1.94359	0.0228433	6.36119e-10	0.00929869
355837	15_45938615_A_G	AP002387.2	2.20138	0.0106178	-0.147171	2.20103	-0.0178034	1.45393e-06	0.0867185
355838	15_45938717_A_G	TMEM14C	1.9441	0.004065	0.157648	1.94359	0.0228433	6.36119e-10	0.00929869
355839	15_45938794_G_A	TMEM14C	1.9441	0.004065	0.157648	1.94359	0.0228433	6.36119e-10	0.00929869
355840	15_45938965_T_G	TMEM14C	1.9441	0.004065	0.157648	1.94359	0.0228433	6.36119e-10	0.00929869
355841	15_45939048_T_C	AC004057.1	2.03005	0.0419968	0.275717	2.02972	0.0179833	1.13804e-06	0.0796668
355842	15_45939048_T_C	AP002387.2	2.20138	0.0106178	-0.202287	2.20078	-0.023213	3.35887e-10	0.00798419
355843	15_45939048_T_C	CRYBB2P1	2.29327	0.00506253	0.136852	2.29278	0.020664	2.25094e-08	0.0220945
355844	15_45939048_T_C	DCXR	2.04188	0.00902158	0.132529	2.04156	0.0176225	1.85587e-06	0.0943839
355845	15_45939048_T_C	MEI1	2.27294	0.00201396	-0.0851463	2.27257	-0.0180529	1.03442e-06	0.0768617
355846	15_45939048_T_C	MRPL53	2.11024	0.0056901	-0.137523	2.10975	-0.0215223	5.75403e-09	0.0152309
355847	15_45939048_T_C	MTND1P23	2.11752	0.157332	0.631428	2.11707	0.0206229	2.39976e-08	0.0225386
355848	15_45939048_T_C	PASK	1.74779	0.0682239	-0.293979	1.74752	-0.0175732	1.98281e-06	0.0964565
355849	15_45939048_T_C	PPIA	1.2894	0.0062106	0.0716683	1.28919	0.0177049	1.66121e-06	0.0907737
355850	15_45939048_T_C	RPL10P9	1.44742	0.486269	0.667467	1.44718	0.0181905	8.55701e-07	0.0719411
355851	15_45939048_T_C	TMEM14C	1.9441	0.004065	0.112925	1.94363	0.0219203	3.00242e-09	0.0133891
355852	15_45939209_C_T	TMEM14C	1.9441	0.004065	0.157648	1.94359	0.0228433	6.36119e-10	0.00929869
355853	15_45939600_A_C	AP002387.2	2.20138	0.0106178	-0.18379	2.20099	-0.0188228	3.51907e-07	0.0531314
355854	15_45939600_A_C	MRPL53	2.11024	0.0056901	-0.131861	2.10988	-0.0184218	6.20253e-07	0.0643043
355855	15_45939600_A_C	MTND1P23	2.11752	0.157332	0.607976	2.11719	0.0177177	1.63262e-06	0.0902628
355856	15_45939600_A_C	PPIA	1.2894	0.0062106	0.0800227	1.2892	0.0176467	1.79647e-06	0.0933591
355857	15_45939600_A_C	RPL10P9	1.44742	0.486269	0.764242	1.44717	0.0185839	4.93919e-07	0.0594385
355858	15_45939600_A_C	TMEM14C	1.9441	0.004065	0.123794	1.94365	0.021456	6.40551e-09	0.0157217
355859	15_45939643_C_T	AP002387.2	2.20138	0.0106178	-0.154865	2.20103	-0.0177331	1.59904e-06	0.0896848
355860	15_45939643_C_T	WAC-AS1	2.30517	0.000672374	-0.0651759	2.3048	-0.0179731	1.15395e-06	0.0800931
355861	15_45939899_C_A	TMEM14C	1.9441	0.004065	0.165831	1.94358	0.023184	3.53251e-10	0.00798419
355862	15_45939946_G_A	AP002387.2	2.20138	0.0106178	-0.181667	2.20103	-0.0176922	1.68995e-06	0.0913837
355863	15_45939946_G_A	TMEM14C	1.9441	0.004065	0.120987	1.94372	0.019931	6.92294e-08	0.0306961
355864	15_45940267_A_G	AP002387.2	2.20138	0.0106178	-0.185899	2.20096	-0.0194555	1.40561e-07	0.0385498
355865	15_45940267_A_G	MTND1P23	2.11752	0.157332	0.608518	2.11717	0.0181295	9.31e-07	0.0741649
355866	15_45940267_A_G	TMEM14C	1.9441	0.004065	0.114068	1.94371	0.02019	4.67462e-08	0.0275147
355867	15_45940498_G_A	CD320	2.2445	0.00192431	-0.135685	2.24412	-0.0183337	7.01522e-07	0.0670896
355868	15_45940498_G_A	TMEM14C	1.9441	0.004065	0.14659	1.9438	0.0176007	1.91116e-06	0.0953455
355869	15_45943946_C_T	AP002387.2	2.20138	0.0106178	-0.175331	2.2009	-0.0208777	1.61077e-08	0.0201331
355870	15_45943946_C_T	ITGB2	2.14981	0.00268187	-0.0848471	2.14947	-0.0180379	1.05599e-06	0.0775021
355871	15_45943946_C_T	RPL10P9	1.44742	0.486269	0.66424	1.44716	0.0187509	3.8984e-07	0.0549347
355872	15_45943946_C_T	WAC-AS1	2.30517	0.000672374	-0.0636678	2.30479	-0.018233	8.06854e-07	0.0705409
355873	15_45946244_C_T	AP002387.2	2.20138	0.0106178	-0.175881	2.20086	-0.0216661	4.55483e-09	0.0147976
355874	15_45946244_C_T	ITGB2	2.14981	0.00268187	-0.08333	2.14945	-0.0183147	7.20334e-07	0.0676749
355875	15_45946244_C_T	RPL10P9	1.44742	0.486269	0.645223	1.44716	0.0188485	3.39196e-07	0.0524201
355876	15_45946244_C_T	WAC-AS1	2.30517	0.000672374	-0.0594317	2.30482	-0.017575	1.97796e-06	0.0963912
355877	15_45946334_C_T	AP002387.2	2.20138	0.0106178	-0.181667	2.20103	-0.0176922	1.68995e-06	0.0913837
355878	15_45946334_C_T	TMEM14C	1.9441	0.004065	0.120987	1.94372	0.019931	6.92294e-08	0.0306961
355879	15_45947059_A_G	AP002387.2	2.20138	0.0106178	-0.188762	2.20095	-0.0197528	9.04392e-08	0.0330606
355880	15_45947059_A_G	MRPL53	2.11024	0.0056901	-0.131383	2.10987	-0.0187528	3.88803e-07	0.0548758
355881	15_45947059_A_G	MTND1P23	2.11752	0.157332	0.648684	2.11712	0.0193173	1.72186e-07	0.041349
355882	15_45947059_A_G	TMEM14C	1.9441	0.004065	0.120893	1.94366	0.0214051	6.9535e-09	0.0161922
355883	15_45947504_T_G	AP002387.2	2.20138	0.0106178	-0.188762	2.20095	-0.0197528	9.04392e-08	0.0330606
355884	15_45947504_T_G	MRPL53	2.11024	0.0056901	-0.131383	2.10987	-0.0187528	3.88803e-07	0.0548758
355885	15_45947504_T_G	MTND1P23	2.11752	0.157332	0.648684	2.11712	0.0193173	1.72186e-07	0.041349
355886	15_45947504_T_G	TMEM14C	1.9441	0.004065	0.120893	1.94366	0.0214051	6.9535e-09	0.0161922
355887	15_45948189_T_C	AP002387.2	2.20138	0.0106178	-0.16877	2.2009	-0.0207914	1.84465e-08	0.020753
355888	15_45948189_T_C	CRYBB2P1	2.29327	0.00506253	0.113001	2.29288	0.0183425	6.92978e-07	0.0668306
355889	15_45948189_T_C	WAC-AS1	2.30517	0.000672374	-0.0635196	2.30477	-0.0187919	3.67746e-07	0.0538269
355890	15_45949105_G_A	AP002387.2	2.20138	0.0106178	-0.163935	2.20096	-0.0195228	1.27291e-07	0.0372844
355891	15_45949105_G_A	ITGB2	2.14981	0.00268187	-0.0823773	2.14949	-0.0175068	2.16697e-06	0.0993129
355892	15_45949105_G_A	RPL10P9	1.44742	0.486269	0.62647	1.44719	0.0176913	1.69193e-06	0.0914148
355893	15_45949474_G_A	AP002387.2	2.20138	0.0106178	-0.163935	2.20096	-0.0195228	1.27291e-07	0.0372844
355894	15_45949474_G_A	ITGB2	2.14981	0.00268187	-0.0823773	2.14949	-0.0175068	2.16697e-06	0.0993129
355895	15_45949474_G_A	RPL10P9	1.44742	0.486269	0.62647	1.44719	0.0176913	1.69193e-06	0.0914148
355896	15_45949496_A_C	AP002387.2	2.20138	0.0106178	-0.163935	2.20096	-0.0195228	1.27291e-07	0.0372844
355897	15_45949496_A_C	ITGB2	2.14981	0.00268187	-0.0823773	2.14949	-0.0175068	2.16697e-06	0.0993129
355898	15_45949496_A_C	RPL10P9	1.44742	0.486269	0.62647	1.44719	0.0176913	1.69193e-06	0.0914148
355899	15_45949547_A_G	AP002387.2	2.20138	0.0106178	-0.163935	2.20096	-0.0195228	1.27291e-07	0.0372844
355900	15_45949547_A_G	ITGB2	2.14981	0.00268187	-0.0823773	2.14949	-0.0175068	2.16697e-06	0.0993129
355901	15_45949547_A_G	RPL10P9	1.44742	0.486269	0.62647	1.44719	0.0176913	1.69193e-06	0.0914148
355902	15_45949665_G_A	AP002387.2	2.20138	0.0106178	-0.163935	2.20096	-0.0195228	1.27291e-07	0.0372844
355903	15_45949665_G_A	ITGB2	2.14981	0.00268187	-0.0823773	2.14949	-0.0175068	2.16697e-06	0.0993129
355904	15_45949665_G_A	RPL10P9	1.44742	0.486269	0.62647	1.44719	0.0176913	1.69193e-06	0.0914148
355905	15_45949769_T_C	TMEM14C	1.9441	0.004065	0.157648	1.94359	0.0228433	6.36119e-10	0.00929869
355906	15_45950082_A_G	AP002387.2	2.20138	0.0106178	-0.175881	2.20086	-0.0216661	4.55483e-09	0.0147976
355907	15_45950082_A_G	ITGB2	2.14981	0.00268187	-0.08333	2.14945	-0.0183147	7.20334e-07	0.0676749
355908	15_45950082_A_G	RPL10P9	1.44742	0.486269	0.645223	1.44716	0.0188485	3.39196e-07	0.0524201
355909	15_45950082_A_G	WAC-AS1	2.30517	0.000672374	-0.0594317	2.30482	-0.017575	1.97796e-06	0.0963912
355910	15_45950096_C_T	AP002387.2	2.20138	0.0106178	-0.163935	2.20096	-0.0195228	1.27291e-07	0.0372844
355911	15_45950096_C_T	ITGB2	2.14981	0.00268187	-0.0823773	2.14949	-0.0175068	2.16697e-06	0.0993129
355912	15_45950096_C_T	RPL10P9	1.44742	0.486269	0.62647	1.44719	0.0176913	1.69193e-06	0.0914148
355913	15_45950127_A_G	AP002387.2	2.20138	0.0106178	-0.163935	2.20096	-0.0195228	1.27291e-07	0.0372844
355914	15_45950127_A_G	ITGB2	2.14981	0.00268187	-0.0823773	2.14949	-0.0175068	2.16697e-06	0.0993129
355915	15_45950127_A_G	RPL10P9	1.44742	0.486269	0.62647	1.44719	0.0176913	1.69193e-06	0.0914148
355916	15_45950249_T_G	AP002387.2	2.20138	0.0106178	-0.163935	2.20096	-0.0195228	1.27291e-07	0.0372844
355917	15_45950249_T_G	ITGB2	2.14981	0.00268187	-0.0823773	2.14949	-0.0175068	2.16697e-06	0.0993129
355918	15_45950249_T_G	RPL10P9	1.44742	0.486269	0.62647	1.44719	0.0176913	1.69193e-06	0.0914148
355919	15_45950456_G_A	AP002387.2	2.20138	0.0106178	-0.175881	2.20086	-0.0216661	4.55483e-09	0.0147976
355920	15_45950456_G_A	ITGB2	2.14981	0.00268187	-0.08333	2.14945	-0.0183147	7.20334e-07	0.0676749
355921	15_45950456_G_A	RPL10P9	1.44742	0.486269	0.645223	1.44716	0.0188485	3.39196e-07	0.0524201
355922	15_45950456_G_A	WAC-AS1	2.30517	0.000672374	-0.0594317	2.30482	-0.017575	1.97796e-06	0.0963912
355923	15_45950488_T_C	AP002387.2	2.20138	0.0106178	-0.163935	2.20096	-0.0195228	1.27291e-07	0.0372844
355924	15_45950488_T_C	ITGB2	2.14981	0.00268187	-0.0823773	2.14949	-0.0175068	2.16697e-06	0.0993129
355925	15_45950488_T_C	RPL10P9	1.44742	0.486269	0.62647	1.44719	0.0176913	1.69193e-06	0.0914148
355926	15_45950529_A_G	AP002387.2	2.20138	0.0106178	-0.163935	2.20096	-0.0195228	1.27291e-07	0.0372844
355927	15_45950529_A_G	ITGB2	2.14981	0.00268187	-0.0823773	2.14949	-0.0175068	2.16697e-06	0.0993129
355928	15_45950529_A_G	RPL10P9	1.44742	0.486269	0.62647	1.44719	0.0176913	1.69193e-06	0.0914148
355929	15_45950835_G_A	AP002387.2	2.20138	0.0106178	-0.163935	2.20096	-0.0195228	1.27291e-07	0.0372844
355930	15_45950835_G_A	ITGB2	2.14981	0.00268187	-0.0823773	2.14949	-0.0175068	2.16697e-06	0.0993129
355931	15_45950835_G_A	RPL10P9	1.44742	0.486269	0.62647	1.44719	0.0176913	1.69193e-06	0.0914148
355932	15_45951371_G_A	AP002387.2	2.20138	0.0106178	-0.164459	2.20097	-0.0192787	1.82175e-07	0.0421921
355933	15_45951483_C_T	AP002387.2	2.20138	0.0106178	-0.156929	2.20101	-0.0181631	8.88735e-07	0.0729064
355934	15_45951903_C_A	AP002387.2	2.20138	0.0106178	-0.21715	2.20094	-0.020034	5.92554e-08	0.0293074
355935	15_45951903_C_A	MTND1P23	2.11752	0.157332	0.690439	2.11717	0.0181568	8.96557e-07	0.0731611
355936	15_45951903_C_A	RPL27	0.598215	0.0555449	0.119269	0.598112	0.0185449	5.21858e-07	0.0605131
355937	15_45951903_C_A	TMEM14C	1.9441	0.004065	0.142352	1.94362	0.0221775	1.96039e-09	0.0117525
355938	15_45951939_T_C	AP002387.2	2.20138	0.0106178	-0.152891	2.20103	-0.0178811	1.30839e-06	0.0836198
355939	15_45954846_C_A	TMEM14C	1.9441	0.004065	0.157648	1.94359	0.0228433	6.36119e-10	0.00929869
355940	15_45955934_C_A	TMEM14C	1.9441	0.004065	0.157648	1.94359	0.0228433	6.36119e-10	0.00929869
355941	15_45958710_A_C	AP002387.2	2.20138	0.0106178	-0.204991	2.20101	-0.0183461	6.89425e-07	0.066742
355942	15_45958710_A_C	MTND1P23	2.11752	0.157332	0.704082	2.11718	0.0179312	1.22205e-06	0.0816697
355943	15_45958710_A_C	RPL10P9	1.44742	0.486269	0.847437	1.44718	0.0180086	1.0993e-06	0.0786985
355944	15_45958710_A_C	TMEM14C	1.9441	0.004065	0.145712	1.94363	0.0220718	2.33716e-09	0.012459
355945	15_45959191_T_C	TMEM14C	1.9441	0.004065	0.157648	1.94359	0.0228433	6.36119e-10	0.00929869
355946	15_45959434_G_A	AP002387.2	2.20138	0.0106178	0.176482	2.20086	0.021732	4.08988e-09	0.0146783
355947	15_45959434_G_A	CRYBB2P1	2.29327	0.00506253	-0.120525	2.29283	-0.0195481	1.22613e-07	0.0369199
355948	15_45960810_C_T	AP002387.2	2.20138	0.0106178	-0.20774	2.20097	-0.01924	1.92751e-07	0.0429637
355949	15_45960810_C_T	ASNSD1	2.06739	0.00267589	-0.103556	2.06706	-0.0177684	1.52461e-06	0.0880894
355950	15_45960810_C_T	MRPL53	2.11024	0.0056901	-0.14062	2.10991	-0.0177645	1.53259e-06	0.0881956
355951	15_45960810_C_T	MTND1P23	2.11752	0.157332	0.701216	2.11716	0.0184827	5.69501e-07	0.0624932
355952	15_45960810_C_T	RPL10P9	1.44742	0.486269	0.827991	1.44718	0.0182108	8.31994e-07	0.0712394
355953	15_45960810_C_T	TMEM14C	1.9441	0.004065	0.1439	1.94361	0.022552	1.04494e-09	0.0107001
355954	15_45960823_G_A	C21orf33	2.3694	0.0216158	0.423198	2.36901	0.017997	1.11685e-06	0.0791113
355955	15_45961107_A_G	AP002387.2	2.20138	0.0106178	0.173654	2.20088	0.0212298	9.21296e-09	0.0172901
355956	15_45961107_A_G	CRYBB2P1	2.29327	0.00506253	-0.117253	2.29286	-0.0188811	3.23724e-07	0.0515991
355957	15_45961891_C_T	AP002387.2	2.20138	0.0106178	-0.203066	2.20102	-0.018161	8.91417e-07	0.0729965
355958	15_45961891_C_T	TMEM14C	1.9441	0.004065	0.153083	1.94358	0.0231506	3.74362e-10	0.00801439
355959	15_45962299_C_T	TMEM14C	1.9441	0.004065	0.157648	1.94359	0.0228433	6.36119e-10	0.00929869
355960	15_45966017_A_G	C21orf33	2.3694	0.0216158	0.423198	2.36901	0.017997	1.11685e-06	0.0791113
355961	15_45966979_G_T	AP002387.2	2.20138	0.0106178	0.176482	2.20086	0.021732	4.08988e-09	0.0146783
355962	15_45966979_G_T	CRYBB2P1	2.29327	0.00506253	-0.120525	2.29283	-0.0195481	1.22613e-07	0.0369199
355963	15_45968610_C_T	TMEM14C	1.9441	0.004065	0.157648	1.94359	0.0228433	6.36119e-10	0.00929869
355964	15_45969328_C_T	TMEM14C	1.9441	0.004065	0.157648	1.94359	0.0228433	6.36119e-10	0.00929869
355965	15_45969457_G_A	TMEM14C	1.9441	0.004065	0.157648	1.94359	0.0228433	6.36119e-10	0.00929869
355966	15_45971070_A_G	AC004057.1	2.03005	0.0419968	0.268058	2.02972	0.017844	1.37599e-06	0.0851256
355967	15_45971070_A_G	AP002387.2	2.20138	0.0106178	-0.189655	2.20084	-0.0221996	1.88957e-09	0.0115183
355968	15_45971070_A_G	CRYBB2P1	2.29327	0.00506253	0.122824	2.29286	0.0189049	3.12868e-07	0.0510581
355969	15_45971070_A_G	MEI1	2.27294	0.00201396	-0.083025	2.27257	-0.01792	1.24078e-06	0.0820627
355970	15_45971070_A_G	MRPL53	2.11024	0.0056901	-0.121181	2.10985	-0.0193345	1.67903e-07	0.0410205
355971	15_45971070_A_G	MTND1P23	2.11752	0.157332	0.63107	2.11705	0.0210392	1.24807e-08	0.018665
355972	15_45971070_A_G	PASK	1.74779	0.0682239	-0.292722	1.74751	-0.01786	1.34639e-06	0.084439
355973	15_45971070_A_G	PPIA	1.2894	0.0062106	0.0695846	1.2892	0.0175268	2.10973e-06	0.0984004
355974	15_45971070_A_G	RPL10P9	1.44742	0.486269	0.666801	1.44717	0.0185504	5.17833e-07	0.0603726
355975	15_45971070_A_G	TMEM14C	1.9441	0.004065	0.100289	1.94372	0.0198391	7.9481e-08	0.0320167
355976	15_45971362_G_A	AP002387.2	2.20138	0.0106178	-0.173503	2.20097	-0.019233	1.94727e-07	0.0431398
355977	15_45971362_G_A	MTND1P23	2.11752	0.157332	0.589496	2.11715	0.0186108	4.75501e-07	0.0587748
355978	15_45971362_G_A	RPL10P9	1.44742	0.486269	0.668443	1.44719	0.0176098	1.88787e-06	0.0949145
355979	15_45971362_G_A	TMEM14C	1.9441	0.004065	0.105978	1.94372	0.0198554	7.75597e-08	0.031768
355980	15_45971595_T_C	AP002387.2	2.20138	0.0106178	-0.173503	2.20097	-0.019233	1.94727e-07	0.0431398
355981	15_45971595_T_C	MTND1P23	2.11752	0.157332	0.589496	2.11715	0.0186108	4.75501e-07	0.0587748
355982	15_45971595_T_C	RPL10P9	1.44742	0.486269	0.668443	1.44719	0.0176098	1.88787e-06	0.0949145
355983	15_45971595_T_C	TMEM14C	1.9441	0.004065	0.105978	1.94372	0.0198554	7.75597e-08	0.031768
355984	15_45971981_C_T	AP002387.2	2.20138	0.0106178	-0.173503	2.20097	-0.019233	1.94727e-07	0.0431398
355985	15_45971981_C_T	MTND1P23	2.11752	0.157332	0.589496	2.11715	0.0186108	4.75501e-07	0.0587748
355986	15_45971981_C_T	RPL10P9	1.44742	0.486269	0.668443	1.44719	0.0176098	1.88787e-06	0.0949145
355987	15_45971981_C_T	TMEM14C	1.9441	0.004065	0.105978	1.94372	0.0198554	7.75597e-08	0.031768
355988	15_45972045_C_T	AP002387.2	2.20138	0.0106178	-0.173503	2.20097	-0.019233	1.94727e-07	0.0431398
355989	15_45972045_C_T	MTND1P23	2.11752	0.157332	0.589496	2.11715	0.0186108	4.75501e-07	0.0587748
355990	15_45972045_C_T	RPL10P9	1.44742	0.486269	0.668443	1.44719	0.0176098	1.88787e-06	0.0949145
355991	15_45972045_C_T	TMEM14C	1.9441	0.004065	0.105978	1.94372	0.0198554	7.75597e-08	0.031768
355992	15_45972325_C_T	AP002387.2	2.20138	0.0106178	-0.173503	2.20097	-0.019233	1.94727e-07	0.0431398
355993	15_45972325_C_T	MTND1P23	2.11752	0.157332	0.589496	2.11715	0.0186108	4.75501e-07	0.0587748
355994	15_45972325_C_T	RPL10P9	1.44742	0.486269	0.668443	1.44719	0.0176098	1.88787e-06	0.0949145
355995	15_45972325_C_T	TMEM14C	1.9441	0.004065	0.105978	1.94372	0.0198554	7.75597e-08	0.031768
355996	15_45972708_T_C	AP002387.2	2.20138	0.0106178	-0.181667	2.20103	-0.0176922	1.68995e-06	0.0913837
355997	15_45972708_T_C	TMEM14C	1.9441	0.004065	0.120987	1.94372	0.019931	6.92294e-08	0.0306961
355998	15_45972756_G_A	AP002387.2	2.20138	0.0106178	-0.173503	2.20097	-0.019233	1.94727e-07	0.0431398
355999	15_45972756_G_A	MTND1P23	2.11752	0.157332	0.589496	2.11715	0.0186108	4.75501e-07	0.0587748
356000	15_45972756_G_A	RPL10P9	1.44742	0.486269	0.668443	1.44719	0.0176098	1.88787e-06	0.0949145
356001	15_45972756_G_A	TMEM14C	1.9441	0.004065	0.105978	1.94372	0.0198554	7.75597e-08	0.031768
356002	15_45973717_C_T	AP002387.2	2.20138	0.0106178	0.176482	2.20086	0.021732	4.08988e-09	0.0146783
356003	15_45973717_C_T	CRYBB2P1	2.29327	0.00506253	-0.120525	2.29283	-0.0195481	1.22613e-07	0.0369199
356004	15_45975068_T_C	AP002387.2	2.20138	0.0106178	-0.185692	2.2009	-0.0208632	1.64776e-08	0.0202749
356005	15_45975068_T_C	MRPL53	2.11024	0.0056901	-0.117854	2.1099	-0.0180376	1.05639e-06	0.0775185
356006	15_45975068_T_C	MTND1P23	2.11752	0.157332	0.612541	2.11711	0.0196194	1.10326e-07	0.0356697
356007	15_45975068_T_C	PASK	1.74779	0.0682239	-0.33988	1.74744	-0.0199209	7.02846e-08	0.0308418
356008	15_45975068_T_C	PPIA	1.2894	0.0062106	0.0834412	1.28913	0.0201628	4.87291e-08	0.0277659
356009	15_45975068_T_C	RPL10P9	1.44742	0.486269	0.674438	1.44718	0.0180269	1.07206e-06	0.0779394
356010	15_45975068_T_C	TMEM14C	1.9441	0.004065	0.0975258	1.94377	0.0184984	5.57125e-07	0.0620065
356011	15_45975290_A_G	AP002387.2	2.20138	0.0106178	-0.188431	2.2009	-0.0208527	1.67515e-08	0.0203374
356012	15_45975290_A_G	MRPL53	2.11024	0.0056901	-0.12628	2.10986	-0.0190448	2.55833e-07	0.0475376
356013	15_45975290_A_G	MTND1P23	2.11752	0.157332	0.611584	2.11712	0.0192825	1.81167e-07	0.0420968
356014	15_45975290_A_G	PASK	1.74779	0.0682239	-0.318805	1.7475	-0.0183948	6.44188e-07	0.0652211
356015	15_45975290_A_G	PPIA	1.2894	0.0062106	0.0845404	1.28913	0.0201285	5.1336e-08	0.0282186
356016	15_45975290_A_G	TMEM14C	1.9441	0.004065	0.104286	1.94373	0.0194975	1.32128e-07	0.0377731
356017	15_45976009_T_G	AP002387.2	2.20138	0.0106178	-0.167675	2.20103	-0.0177696	1.52205e-06	0.0880634
356018	15_45976340_A_G	AP002387.2	2.20138	0.0106178	-0.167675	2.20103	-0.0177696	1.52205e-06	0.0880634
356019	15_45981412_A_C	AP002387.2	2.20138	0.0106178	0.192415	2.20083	0.0224024	1.34522e-09	0.0107001
356020	15_45981412_A_C	CRYBB2P1	2.29327	0.00506253	-0.119266	2.29288	-0.0183098	7.25188e-07	0.0678256
356021	15_45981412_A_C	ITGB2	2.14981	0.00268187	0.0885425	2.14945	0.0184257	6.16931e-07	0.0641923
356022	15_45981412_A_C	RPL10P9	1.44742	0.486269	-0.654666	1.44718	-0.018058	1.02719e-06	0.076719
356023	15_45981412_A_C	WAC-AS1	2.30517	0.000672374	0.063918	2.3048	0.017941	1.20581e-06	0.0813433
356024	15_45987221_T_C	AP002387.2	2.20138	0.0106178	0.188914	2.20085	0.0219931	2.66247e-09	0.0130421
356025	15_45987221_T_C	CRYBB2P1	2.29327	0.00506253	-0.120465	2.29287	-0.0184913	5.62699e-07	0.0622104
356026	15_45987221_T_C	ITGB2	2.14981	0.00268187	0.0852506	2.14948	0.0177368	1.59106e-06	0.0894878
356027	15_45987221_T_C	RPL10P9	1.44742	0.486269	-0.654981	1.44718	-0.0180667	1.01504e-06	0.0764234
356028	15_45987221_T_C	WAC-AS1	2.30517	0.000672374	0.0645732	2.3048	0.0181172	9.46848e-07	0.0745735
356029	15_46015276_A_G	AP002387.2	2.20138	0.0106178	0.246655	2.20098	0.0189702	2.84891e-07	0.0493603
356030	15_46025762_A_C	AP002387.2	2.20138	0.0106178	0.197783	2.20103	0.0177165	1.63525e-06	0.0903102
356031	15_46028396_T_C	AP002387.2	2.20138	0.0106178	0.204017	2.20101	0.018319	7.15988e-07	0.0675401
356032	15_46041296_A_G	AP002387.2	2.20138	0.0106178	0.192156	2.201	0.0185495	5.18457e-07	0.0603972
356033	15_46045247_A_G	HEBP2	2.14436	0.00714177	-0.143353	2.14402	-0.0179104	1.25713e-06	0.0824729
356034	15_46045801_C_T	HEBP2	2.14436	0.00714177	-0.143353	2.14402	-0.0179104	1.25713e-06	0.0824729
356035	15_46045854_T_C	HEBP2	2.14436	0.00714177	-0.143353	2.14402	-0.0179104	1.25713e-06	0.0824729
356036	15_46050001_T_C	AP002387.2	2.20138	0.0106178	0.201308	2.20098	0.0190295	2.61552e-07	0.0478791
356037	15_46050936_A_C	HEBP2	2.14436	0.00714177	-0.143353	2.14402	-0.0179104	1.25713e-06	0.0824729
356038	15_46053489_G_A	AP002387.2	2.20138	0.0106178	0.201308	2.20098	0.0190295	2.61552e-07	0.0478791
356039	15_46075936_G_A	AP002387.2	2.20138	0.0106178	0.19322	2.20099	0.0187504	3.90125e-07	0.054946
356040	15_46076048_T_G	AP002387.2	2.20138	0.0106178	0.19322	2.20099	0.0187504	3.90125e-07	0.054946
356041	15_46076162_A_C	AP002387.2	2.20138	0.0106178	0.19322	2.20099	0.0187504	3.90125e-07	0.054946
356042	15_46099599_G_A	AP002387.2	2.20138	0.0106178	0.18809	2.20103	0.01782	1.42162e-06	0.0860158
356043	15_46166318_T_G	AP002387.2	2.20138	0.0106178	0.186677	2.20103	0.0177196	1.62859e-06	0.0902074
356044	15_46172857_A_G	AP002387.2	2.20138	0.0106178	0.18893	2.20102	0.017963	1.16999e-06	0.0805796
356045	15_46175480_T_G	AP002387.2	2.20138	0.0106178	0.222112	2.20104	0.0176215	1.85847e-06	0.094443
356046	15_46180832_G_A	AP002387.2	2.20138	0.0106178	0.18893	2.20102	0.017963	1.16999e-06	0.0805796
356047	15_46266345_A_C	AKIP1	2.32205	0.00118691	0.0998463	2.32166	0.0183163	7.18735e-07	0.0676187
356048	15_46266823_T_C	AKIP1	2.32205	0.00118691	0.0998463	2.32166	0.0183163	7.18735e-07	0.0676187
356049	15_46267946_A_G	AKIP1	2.32205	0.00118691	0.0998463	2.32166	0.0183163	7.18735e-07	0.0676187
356050	15_46268453_G_A	AKIP1	2.32205	0.00118691	0.0998463	2.32166	0.0183163	7.18735e-07	0.0676187
356051	15_46269525_G_A	AKIP1	2.32205	0.00118691	0.0998463	2.32166	0.0183163	7.18735e-07	0.0676187
356052	15_46269578_C_T	AKIP1	2.32205	0.00118691	0.0998463	2.32166	0.0183163	7.18735e-07	0.0676187
356053	15_46269837_C_T	AKIP1	2.32205	0.00118691	0.0998463	2.32166	0.0183163	7.18735e-07	0.0676187
356054	15_46270926_G_A	AKIP1	2.32205	0.00118691	0.0995691	2.32166	0.0183444	6.9114e-07	0.0667789
356055	15_46270926_G_A	CRYBB2P1	2.29327	0.00506253	0.157604	2.29288	0.018369	6.67748e-07	0.0660277
356056	15_46273066_A_G	AKIP1	2.32205	0.00118691	0.0995691	2.32166	0.0183444	6.9114e-07	0.0667789
356057	15_46273066_A_G	CRYBB2P1	2.29327	0.00506253	0.157604	2.29288	0.018369	6.67748e-07	0.0660277
356058	15_46273758_C_T	AKIP1	2.32205	0.00118691	0.0995691	2.32166	0.0183444	6.9114e-07	0.0667789
356059	15_46273758_C_T	CRYBB2P1	2.29327	0.00506253	0.157604	2.29288	0.018369	6.67748e-07	0.0660277
356060	15_46273796_C_T	AKIP1	2.32205	0.00118691	0.0995691	2.32166	0.0183444	6.9114e-07	0.0667789
356061	15_46273796_C_T	CRYBB2P1	2.29327	0.00506253	0.157604	2.29288	0.018369	6.67748e-07	0.0660277
356062	15_46274132_C_A	AKIP1	2.32205	0.00118691	0.0995691	2.32166	0.0183444	6.9114e-07	0.0667789
356063	15_46274132_C_A	CRYBB2P1	2.29327	0.00506253	0.157604	2.29288	0.018369	6.67748e-07	0.0660277
356064	15_46274312_G_A	AKIP1	2.32205	0.00118691	0.0995691	2.32166	0.0183444	6.9114e-07	0.0667789
356065	15_46274312_G_A	CRYBB2P1	2.29327	0.00506253	0.157604	2.29288	0.018369	6.67748e-07	0.0660277
356066	15_46274888_A_G	AKIP1	2.32205	0.00118691	0.0995691	2.32166	0.0183444	6.9114e-07	0.0667789
356067	15_46274888_A_G	CRYBB2P1	2.29327	0.00506253	0.157604	2.29288	0.018369	6.67748e-07	0.0660277
356068	15_46274905_C_T	AKIP1	2.32205	0.00118691	0.0995691	2.32166	0.0183444	6.9114e-07	0.0667789
356069	15_46274905_C_T	CRYBB2P1	2.29327	0.00506253	0.157604	2.29288	0.018369	6.67748e-07	0.0660277
356070	15_46275431_A_G	AKIP1	2.32205	0.00118691	0.095343	2.32161	0.0193544	1.63076e-07	0.0405373
356071	15_46275431_A_G	AP002387.2	2.20138	0.0106178	-0.186696	2.20101	-0.0181919	8.54081e-07	0.0719087
356072	15_46275431_A_G	CRYBB2P1	2.29327	0.00506253	0.141813	2.29289	0.0181578	8.95369e-07	0.0731212
356073	15_46276251_G_A	AP002387.2	2.20138	0.0106178	-0.159802	2.20103	-0.0177133	1.64246e-06	0.0904186
356074	15_46276251_G_A	CRYBB2P1	2.29327	0.00506253	0.126281	2.29288	0.0183862	6.51971e-07	0.0655083
356075	15_46276534_G_T	AKIP1	2.32205	0.00118691	0.095343	2.32161	0.0193544	1.63076e-07	0.0405373
356076	15_46276534_G_T	AP002387.2	2.20138	0.0106178	-0.186696	2.20101	-0.0181919	8.54081e-07	0.0719087
356077	15_46276534_G_T	CRYBB2P1	2.29327	0.00506253	0.141813	2.29289	0.0181578	8.95369e-07	0.0731212
356078	15_46276535_G_T	AKIP1	2.32205	0.00118691	0.095343	2.32161	0.0193544	1.63076e-07	0.0405373
356079	15_46276535_G_T	AP002387.2	2.20138	0.0106178	-0.186696	2.20101	-0.0181919	8.54081e-07	0.0719087
356080	15_46276535_G_T	CRYBB2P1	2.29327	0.00506253	0.141813	2.29289	0.0181578	8.95369e-07	0.0731212
356081	15_46277268_G_T	AKIP1	2.32205	0.00118691	0.095343	2.32161	0.0193544	1.63076e-07	0.0405373
356082	15_46277268_G_T	AP002387.2	2.20138	0.0106178	-0.186696	2.20101	-0.0181919	8.54081e-07	0.0719087
356083	15_46277268_G_T	CRYBB2P1	2.29327	0.00506253	0.141813	2.29289	0.0181578	8.95369e-07	0.0731212
356084	15_46277527_A_G	AKIP1	2.32205	0.00118691	0.095343	2.32161	0.0193544	1.63076e-07	0.0405373
356085	15_46277527_A_G	AP002387.2	2.20138	0.0106178	-0.186696	2.20101	-0.0181919	8.54081e-07	0.0719087
356086	15_46277527_A_G	CRYBB2P1	2.29327	0.00506253	0.141813	2.29289	0.0181578	8.95369e-07	0.0731212
356087	15_46279338_G_A	AKIP1	2.32205	0.00118691	0.0967538	2.3216	0.0196129	1.1138e-07	0.0357798
356088	15_46279338_G_A	AP002387.2	2.20138	0.0106178	-0.184321	2.20102	-0.0179432	1.20219e-06	0.0812675
356089	15_46279338_G_A	CRYBB2P1	2.29327	0.00506253	0.141994	2.29289	0.0181614	8.90854e-07	0.0729816
356090	15_46279338_G_A	RPL10P9	1.44742	0.486269	0.784014	1.44718	0.0181559	8.97711e-07	0.0732015
356091	15_46279439_C_T	AKIP1	2.32205	0.00118691	0.0967538	2.3216	0.0196129	1.1138e-07	0.0357798
356092	15_46279439_C_T	AP002387.2	2.20138	0.0106178	-0.184321	2.20102	-0.0179432	1.20219e-06	0.0812675
356093	15_46279439_C_T	CRYBB2P1	2.29327	0.00506253	0.141994	2.29289	0.0181614	8.90854e-07	0.0729816
356094	15_46279439_C_T	RPL10P9	1.44742	0.486269	0.784014	1.44718	0.0181559	8.97711e-07	0.0732015
356095	15_46279989_C_T	CRYBB2P1	2.29327	0.00506253	0.172	2.29287	0.0185406	5.25033e-07	0.0606332
356096	15_46280391_C_T	AP002387.2	2.20138	0.0106178	-0.162349	2.20103	-0.0177356	1.59363e-06	0.0895557
356097	15_46280391_C_T	CRYBB2P1	2.29327	0.00506253	0.129928	2.29287	0.0186428	4.5452e-07	0.05788
356098	15_46280391_C_T	RPL10P9	1.44742	0.486269	0.693544	1.44718	0.0180316	1.06518e-06	0.0777616
356099	15_46280707_G_A	AP002387.2	2.20138	0.0106178	-0.162349	2.20103	-0.0177356	1.59363e-06	0.0895557
356100	15_46280707_G_A	CRYBB2P1	2.29327	0.00506253	0.129928	2.29287	0.0186428	4.5452e-07	0.05788
356101	15_46280707_G_A	RPL10P9	1.44742	0.486269	0.693544	1.44718	0.0180316	1.06518e-06	0.0777616
356102	15_46281629_T_C	AP002387.2	2.20138	0.0106178	-0.159314	2.20104	-0.0175677	1.99759e-06	0.0967006
356103	15_46281629_T_C	CRYBB2P1	2.29327	0.00506253	0.12962	2.29286	0.0187716	3.78564e-07	0.0543058
356104	15_46281629_T_C	RPL10P9	1.44742	0.486269	0.71829	1.44716	0.0188525	3.37266e-07	0.0523241
356105	15_46283509_A_G	AP002387.2	2.20138	0.0106178	-0.156767	2.20104	-0.0175429	2.06493e-06	0.0977045
356106	15_46283509_A_G	CRYBB2P1	2.29327	0.00506253	0.125943	2.29287	0.0185102	5.47922e-07	0.0616347
356107	15_46283509_A_G	RPL10P9	1.44742	0.486269	0.676224	1.44718	0.0180097	1.09756e-06	0.078644
356108	15_46284716_G_A	AP002387.2	2.20138	0.0106178	-0.156767	2.20104	-0.0175429	2.06493e-06	0.0977045
356109	15_46284716_G_A	CRYBB2P1	2.29327	0.00506253	0.125943	2.29287	0.0185102	5.47922e-07	0.0616347
356110	15_46284716_G_A	RPL10P9	1.44742	0.486269	0.676224	1.44718	0.0180097	1.09756e-06	0.078644
356111	15_46286386_G_A	AP002387.2	2.20138	0.0106178	-0.156767	2.20104	-0.0175429	2.06493e-06	0.0977045
356112	15_46286386_G_A	CRYBB2P1	2.29327	0.00506253	0.125943	2.29287	0.0185102	5.47922e-07	0.0616347
356113	15_46286386_G_A	RPL10P9	1.44742	0.486269	0.676224	1.44718	0.0180097	1.09756e-06	0.078644
356114	15_46288205_G_A	AKIP1	2.32205	0.00118691	0.0953233	2.32159	0.0197605	8.9404e-08	0.0330213
356115	15_46288205_G_A	AP002387.2	2.20138	0.0106178	-0.181183	2.20102	-0.0180761	1.00204e-06	0.0760406
356116	15_46288205_G_A	CRYBB2P1	2.29327	0.00506253	0.141078	2.29287	0.0184834	5.68952e-07	0.0624842
356117	15_46288205_G_A	RPL10P9	1.44742	0.486269	0.77293	1.44717	0.0183544	6.81552e-07	0.0664955
356118	15_46288957_G_A	AKIP1	2.32205	0.00118691	0.0953233	2.32159	0.0197605	8.9404e-08	0.0330213
356119	15_46288957_G_A	AP002387.2	2.20138	0.0106178	-0.181183	2.20102	-0.0180761	1.00204e-06	0.0760406
356120	15_46288957_G_A	CRYBB2P1	2.29327	0.00506253	0.141078	2.29287	0.0184834	5.68952e-07	0.0624842
356121	15_46288957_G_A	RPL10P9	1.44742	0.486269	0.77293	1.44717	0.0183544	6.81552e-07	0.0664955
356122	15_46290597_G_T	AKIP1	2.32205	0.00118691	0.0992189	2.32169	0.0176206	1.86076e-06	0.0944593
356123	15_46290597_G_T	CRYBB2P1	2.29327	0.00506253	0.162998	2.29288	0.0182994	7.35762e-07	0.0681407
356124	15_46290597_G_T	RPL10P9	1.44742	0.486269	0.87777	1.44719	0.0178724	1.32391e-06	0.0839309
356125	15_46296732_C_T	CRYBB2P1	2.29327	0.00506253	0.175725	2.29285	0.0189639	2.87459e-07	0.0495098
356126	15_46296732_C_T	RPL10P9	1.44742	0.486269	0.904176	1.44719	0.0176479	1.79376e-06	0.0933112
356127	15_46303513_A_G	CRYBB2P1	2.29327	0.00506253	0.157334	2.29291	0.0177255	1.61555e-06	0.0899598
356128	15_46303591_T_C	AKIP1	2.32205	0.00118691	0.0999837	2.32162	0.0191967	2.05292e-07	0.0440765
356129	15_46303591_T_C	AP002387.2	2.20138	0.0106178	-0.192989	2.20103	-0.0177991	1.46248e-06	0.0868625
356130	15_46303591_T_C	CRYBB2P1	2.29327	0.00506253	0.148435	2.2929	0.0179842	1.13665e-06	0.0796426
356131	15_46303591_T_C	RPL10P9	1.44742	0.486269	0.806262	1.44719	0.0176935	1.6869e-06	0.0913368
356132	15_46305054_A_G	CRYBB2P1	2.29327	0.00506253	0.157334	2.29291	0.0177255	1.61555e-06	0.0899598
356133	15_46305201_A_G	CRYBB2P1	2.29327	0.00506253	0.157334	2.29291	0.0177255	1.61555e-06	0.0899598
356134	15_46341138_G_A	GTPBP4	2.19364	0.000580008	-0.101895	2.19329	-0.0180032	1.10739e-06	0.0788739
356135	15_46341797_C_T	GTPBP4	2.19364	0.000580008	-0.101895	2.19329	-0.0180032	1.10739e-06	0.0788739
356136	15_46352213_C_T	GTPBP4	2.19364	0.000580008	-0.114115	2.19326	-0.0186712	4.36591e-07	0.0570867
356137	15_46382120_A_G	MTCO1P12	2.10237	0.283129	1.7649	2.10201	0.0184774	5.73821e-07	0.06265
356138	15_46430404_C_A	AP002387.2	2.20138	0.0106178	0.14715	2.20103	0.0178365	1.39007e-06	0.0853332
356139	15_46430404_C_A	RPL10P9	1.44742	0.486269	-0.659246	1.44716	-0.0189941	2.75244e-07	0.0487314
356140	15_46437510_C_A	MEI1	2.27294	0.00201396	-0.082393	2.27258	-0.0175716	1.987e-06	0.0965214
356141	15_46437688_C_A	MEI1	2.27294	0.00201396	-0.082393	2.27258	-0.0175716	1.987e-06	0.0965214
356142	15_46438179_A_G	MEI1	2.27294	0.00201396	-0.0870725	2.27255	-0.0185309	5.32261e-07	0.0609274
356143	15_46438179_A_G	RPL10P9	1.44742	0.486269	0.739016	1.44712	0.0201894	4.67934e-08	0.0275147
356144	15_46438466_A_G	MEI1	2.27294	0.00201396	-0.0855681	2.27255	-0.0184081	6.32305e-07	0.0647552
356145	15_46438466_A_G	RPL10P9	1.44742	0.486269	0.712898	1.44714	0.0196633	1.03346e-07	0.0347595
356146	15_46450929_G_A	CRYBB2P1	2.29327	0.00506253	-0.116102	2.29292	-0.0175011	2.18335e-06	0.0995163
356147	15_46450929_G_A	MEI1	2.27294	0.00201396	0.1002	2.27242	0.0212524	8.88604e-09	0.0171272
356148	15_46451254_G_A	CRYBB2P1	2.29327	0.00506253	-0.11478	2.2929	-0.0178081	1.44469e-06	0.0865344
356149	15_46451254_G_A	MEI1	2.27294	0.00201396	0.0991765	2.2724	0.0216576	4.61832e-09	0.0148439
356150	15_46451254_G_A	RPL10P9	1.44742	0.486269	-0.639808	1.44719	-0.0178795	1.31127e-06	0.0836741
356151	15_46452504_C_T	MEI1	2.27294	0.00201396	0.101733	2.27241	0.0215089	5.88023e-09	0.0153026
356152	15_46452504_C_T	RPL10P9	1.44742	0.486269	-0.657168	1.44719	-0.0177902	1.48017e-06	0.0872124
356153	15_46455544_G_A	MEI1	2.27294	0.00201396	0.101795	2.27241	0.0214374	6.60074e-09	0.0158845
356154	15_46455544_G_A	RPL10P9	1.44742	0.486269	-0.685711	1.44717	-0.0184943	5.60357e-07	0.0621406
356155	15_46456340_T_G	RPL10P9	1.44742	0.486269	0.650975	1.44719	0.017662	1.76003e-06	0.0926954
356156	15_46457786_C_T	MEI1	2.27294	0.00201396	0.101795	2.27241	0.0214374	6.60074e-09	0.0158845
356157	15_46457786_C_T	RPL10P9	1.44742	0.486269	-0.685711	1.44717	-0.0184943	5.60357e-07	0.0621406
356158	15_46457816_A_C	MEI1	2.27294	0.00201396	0.101795	2.27241	0.0214374	6.60074e-09	0.0158845
356159	15_46457816_A_C	RPL10P9	1.44742	0.486269	-0.685711	1.44717	-0.0184943	5.60357e-07	0.0621406
356160	15_46458212_G_A	MEI1	2.27294	0.00201396	0.0889265	2.27253	0.0189963	2.74377e-07	0.0486576
356161	15_46458212_G_A	RPL10P9	1.44742	0.486269	-0.669944	1.44717	-0.0183467	6.88862e-07	0.0667245
356162	15_46459320_A_G	MEI1	2.27294	0.00201396	0.101795	2.27241	0.0214374	6.60074e-09	0.0158845
356163	15_46459320_A_G	RPL10P9	1.44742	0.486269	-0.685711	1.44717	-0.0184943	5.60357e-07	0.0621406
356164	15_46463870_C_T	MEI1	2.27294	0.00201396	0.0991321	2.27244	0.0208747	1.61819e-08	0.0201566
356165	15_46463882_G_A	CRYBB2P1	2.29327	0.00506253	-0.116102	2.29292	-0.0175011	2.18335e-06	0.0995163
356166	15_46463882_G_A	MEI1	2.27294	0.00201396	0.1002	2.27242	0.0212524	8.88604e-09	0.0171272
356167	15_46464347_T_C	MEI1	2.27294	0.00201396	0.0858082	2.27255	0.0184011	6.38489e-07	0.0650007
356168	15_46464347_T_C	RPL10P9	1.44742	0.486269	-0.666255	1.44718	-0.0183042	7.30914e-07	0.0679745
356169	15_46464369_C_A	MEI1	2.27294	0.00201396	0.100909	2.27243	0.0210776	1.17415e-08	0.0183556
356170	15_46464369_C_A	RPL10P9	1.44742	0.486269	-0.697555	1.44717	-0.0186616	4.42575e-07	0.0573181
356171	15_46465608_C_T	CRYBB2P1	2.29327	0.00506253	-0.116102	2.29292	-0.0175011	2.18335e-06	0.0995163
356172	15_46465608_C_T	MEI1	2.27294	0.00201396	0.1002	2.27242	0.0212524	8.88604e-09	0.0171272
356173	15_46465947_C_T	MEI1	2.27294	0.00201396	0.0938855	2.27247	0.0203352	3.7435e-08	0.0256773
356174	15_46466408_C_T	MEI1	2.27294	0.00201396	0.101446	2.27244	0.0209397	1.46064e-08	0.0196976
356175	15_46467429_C_T	MEI1	2.27294	0.00201396	0.103564	2.27243	0.021061	1.20561e-08	0.0184303
356176	15_46468296_T_C	MEI1	2.27294	0.00201396	0.0972705	2.27247	0.0201805	4.74307e-08	0.0276413
356177	15_46468296_T_C	RPL10P9	1.44742	0.486269	-0.664257	1.44719	-0.01761	1.88741e-06	0.0949035
356178	15_46469494_C_T	MEI1	2.27294	0.00201396	0.103564	2.27243	0.021061	1.20561e-08	0.0184303
356179	15_46469990_C_A	MEI1	2.27294	0.00201396	0.103564	2.27243	0.021061	1.20561e-08	0.0184303
356180	15_46470280_T_C	ZNF680	2.34355	0.000317536	0.10511	2.34317	0.0178815	1.30771e-06	0.0836005
356181	15_46470827_C_T	MEI1	2.27294	0.00201396	0.103564	2.27243	0.021061	1.20561e-08	0.0184303
356182	15_46470913_A_G	ZNF680	2.34355	0.000317536	0.10511	2.34317	0.0178815	1.30771e-06	0.0836005
356183	15_46470999_A_G	MEI1	2.27294	0.00201396	0.103564	2.27243	0.021061	1.20561e-08	0.0184303
356184	15_46472294_G_T	MEI1	2.27294	0.00201396	0.103564	2.27243	0.021061	1.20561e-08	0.0184303
356185	15_46473150_C_T	MEI1	2.27294	0.00201396	0.105067	2.27242	0.0212304	9.20436e-09	0.0172795
356186	15_46473150_C_T	RPL10P9	1.44742	0.486269	-0.689896	1.44719	-0.0178183	1.42494e-06	0.0860978
356187	15_46474938_G_A	MEI1	2.27294	0.00201396	0.0952726	2.27248	0.0199556	6.67018e-08	0.0303089
356188	15_46475303_G_T	ZNF680	2.34355	0.000317536	0.10511	2.34317	0.0178815	1.30771e-06	0.0836005
356189	15_46476043_G_A	MEI1	2.27294	0.00201396	0.103564	2.27243	0.021061	1.20561e-08	0.0184303
356190	15_46476384_G_A	MEI1	2.27294	0.00201396	0.103564	2.27243	0.021061	1.20561e-08	0.0184303
356191	15_46476583_A_C	MEI1	2.27294	0.00201396	0.105067	2.27242	0.0212304	9.20436e-09	0.0172795
356192	15_46476583_A_C	RPL10P9	1.44742	0.486269	-0.689896	1.44719	-0.0178183	1.42494e-06	0.0860978
356193	15_46477122_G_T	MEI1	2.27294	0.00201396	0.103564	2.27243	0.021061	1.20561e-08	0.0184303
356194	15_46477329_C_A	MEI1	2.27294	0.00201396	0.103564	2.27243	0.021061	1.20561e-08	0.0184303
356195	15_46477493_C_T	MEI1	2.27294	0.00201396	0.103564	2.27243	0.021061	1.20561e-08	0.0184303
356196	15_46477850_C_T	MEI1	2.27294	0.00201396	0.103564	2.27243	0.021061	1.20561e-08	0.0184303
356197	15_46477971_G_T	MEI1	2.27294	0.00201396	0.103564	2.27243	0.021061	1.20561e-08	0.0184303
356198	15_46478515_A_G	MEI1	2.27294	0.00201396	0.103564	2.27243	0.021061	1.20561e-08	0.0184303
356199	15_46478763_G_T	MEI1	2.27294	0.00201396	0.103564	2.27243	0.021061	1.20561e-08	0.0184303
356200	15_46479165_C_T	MEI1	2.27294	0.00201396	0.105067	2.27242	0.0212304	9.20436e-09	0.0172795
356201	15_46479165_C_T	RPL10P9	1.44742	0.486269	-0.689896	1.44719	-0.0178183	1.42494e-06	0.0860978
356202	15_46481941_T_G	MEI1	2.27294	0.00201396	0.105067	2.27242	0.0212304	9.20436e-09	0.0172795
356203	15_46481941_T_G	RPL10P9	1.44742	0.486269	-0.689896	1.44719	-0.0178183	1.42494e-06	0.0860978
356204	15_46482073_T_C	MEI1	2.27294	0.00201396	0.105067	2.27242	0.0212304	9.20436e-09	0.0172795
356205	15_46482073_T_C	RPL10P9	1.44742	0.486269	-0.689896	1.44719	-0.0178183	1.42494e-06	0.0860978
356206	15_46483781_T_C	MEI1	2.27294	0.00201396	0.105067	2.27242	0.0212304	9.20436e-09	0.0172795
356207	15_46483781_T_C	RPL10P9	1.44742	0.486269	-0.689896	1.44719	-0.0178183	1.42494e-06	0.0860978
356208	15_46483793_C_T	MEI1	2.27294	0.00201396	0.105067	2.27242	0.0212304	9.20436e-09	0.0172795
356209	15_46483793_C_T	RPL10P9	1.44742	0.486269	-0.689896	1.44719	-0.0178183	1.42494e-06	0.0860978
356210	15_46483863_T_C	MEI1	2.27294	0.00201396	0.105067	2.27242	0.0212304	9.20436e-09	0.0172795
356211	15_46483863_T_C	RPL10P9	1.44742	0.486269	-0.689896	1.44719	-0.0178183	1.42494e-06	0.0860978
356212	15_46486632_C_T	MEI1	2.27294	0.00201396	0.0823921	2.27256	0.0181053	9.6253e-07	0.075054
356213	15_46487333_G_T	MEI1	2.27294	0.00201396	-0.0913617	2.27254	-0.0187323	4.00294e-07	0.0554043
356214	15_46487333_G_T	RPL10P9	1.44742	0.486269	0.684041	1.44718	0.018106	9.61556e-07	0.0750253
356215	15_46487393_C_T	MEI1	2.27294	0.00201396	0.103385	2.27245	0.020698	2.13458e-08	0.0217135
356216	15_46488848_C_A	MEI1	2.27294	0.00201396	0.100029	2.27249	0.0196944	9.8675e-08	0.034129
356217	15_46489625_A_G	MEI1	2.27294	0.00201396	0.103604	2.27246	0.020551	2.68315e-08	0.0232969
356218	15_46489625_A_G	RPL10P9	1.44742	0.486269	-0.694938	1.44719	-0.0175853	1.95103e-06	0.0959235
356219	15_46490057_C_T	MEI1	2.27294	0.00201396	0.103604	2.27246	0.020551	2.68315e-08	0.0232969
356220	15_46490057_C_T	RPL10P9	1.44742	0.486269	-0.694938	1.44719	-0.0175853	1.95103e-06	0.0959235
356221	15_46490159_C_T	MEI1	2.27294	0.00201396	0.102138	2.27246	0.0203879	3.45247e-08	0.0250971
356222	15_46492156_T_G	PCED1B-AS1	1.52554	0.00745724	-0.0884802	1.52531	-0.0176042	1.90207e-06	0.0951872
356223	15_46492654_G_A	MEI1	2.27294	0.00201396	0.10379	2.27249	0.0198875	7.39092e-08	0.0313433
356224	15_46492772_A_C	MEI1	2.27294	0.00201396	0.103759	2.27248	0.0199757	6.47139e-08	0.0301498
356225	15_46494094_G_A	MEI1	2.27294	0.00201396	0.101036	2.27249	0.0197863	8.60212e-08	0.0326039
356226	15_46494787_T_C	LCOR	2.25609	0.00102807	0.125851	2.25568	0.0192617	1.86745e-07	0.0425054
356227	15_46496564_C_A	MEI1	2.27294	0.00201396	0.101036	2.27249	0.0197863	8.60212e-08	0.0326039
356228	15_46496672_T_C	LCOR	2.25609	0.00102807	0.125851	2.25568	0.0192617	1.86745e-07	0.0425054
356229	15_46498435_C_T	MEI1	2.27294	0.00201396	0.103759	2.27248	0.0199757	6.47139e-08	0.0301498
356230	15_46498496_A_C	MEI1	2.27294	0.00201396	0.100439	2.2725	0.0196127	1.11416e-07	0.0357823
356231	15_46498786_C_T	MEI1	2.27294	0.00201396	0.100439	2.2725	0.0196127	1.11416e-07	0.0357823
356232	15_46499131_A_C	MEI1	2.27294	0.00201396	0.100439	2.2725	0.0196127	1.11416e-07	0.0357823
356233	15_46499234_T_C	MEI1	2.27294	0.00201396	0.100439	2.2725	0.0196127	1.11416e-07	0.0357823
356234	15_46499639_G_A	MEI1	2.27294	0.00201396	0.100294	2.27252	0.0191865	2.08378e-07	0.0443024
356235	15_46499661_G_A	MEI1	2.27294	0.00201396	0.100294	2.27252	0.0191865	2.08378e-07	0.0443024
356236	15_46499662_C_A	MEI1	2.27294	0.00201396	0.100294	2.27252	0.0191865	2.08378e-07	0.0443024
356237	15_46499691_C_T	MRPL53	2.11024	0.0056901	-0.112771	2.10992	-0.0176137	1.87796e-06	0.0947271
356238	15_46501335_A_C	MEI1	2.27294	0.00201396	0.101036	2.27249	0.0197863	8.60212e-08	0.0326039
356239	15_46511642_T_C	MEI1	2.27294	0.00201396	0.0962634	2.27254	0.0185415	5.24334e-07	0.0606169
356240	15_46520971_A_G	ESF1	2.03712	0.00108693	0.100523	2.03678	0.0181806	8.67506e-07	0.0722745
356241	15_46521468_T_C	ESF1	2.03712	0.00108693	0.100523	2.03678	0.0181806	8.67506e-07	0.0722745
356242	15_46528301_T_C	HNRNPU	1.47708	0.00159834	0.086181	1.47685	0.01755	2.04541e-06	0.0973981
356243	15_46544505_T_C	NDUFAF8	1.97781	0.00129445	-0.0702662	1.97749	-0.0180252	1.07452e-06	0.077973
356244	15_46544547_C_T	NDUFAF8	1.97781	0.00129445	-0.0749962	1.97745	-0.0190159	2.6673e-07	0.0481769
356245	15_46545573_T_C	NDUFAF8	1.97781	0.00129445	-0.0754492	1.97748	-0.0182899	7.45547e-07	0.068524
356246	15_46547052_G_A	NDUFAF8	1.97781	0.00129445	-0.0754492	1.97748	-0.0182899	7.45547e-07	0.068524
356247	15_46549475_G_A	DCXR	2.04188	0.00902158	0.144266	2.04156	0.0175705	1.99013e-06	0.096566
356248	15_46550213_C_T	NDUFAF8	1.97781	0.00129445	-0.0711299	1.97749	-0.0178945	1.28462e-06	0.0830331
356249	15_46552312_A_G	NDUFAF8	1.97781	0.00129445	-0.0754492	1.97748	-0.0182899	7.45547e-07	0.068524
356250	15_46552838_C_T	NDUFAF8	1.97781	0.00129445	-0.0754492	1.97748	-0.0182899	7.45547e-07	0.068524
356251	15_46553080_A_C	NDUFAF8	1.97781	0.00129445	-0.0711299	1.97749	-0.0178945	1.28462e-06	0.0830331
356252	15_46554575_G_A	NDUFAF8	1.97781	0.00129445	-0.0754492	1.97748	-0.0182899	7.45547e-07	0.068524
356253	15_46558813_G_A	NDUFAF8	1.97781	0.00129445	-0.0754492	1.97748	-0.0182899	7.45547e-07	0.068524
356254	15_46559599_T_G	NDUFAF8	1.97781	0.00129445	-0.0754492	1.97748	-0.0182899	7.45547e-07	0.068524
356255	15_46564299_C_T	NDUFAF8	1.97781	0.00129445	-0.0754492	1.97748	-0.0182899	7.45547e-07	0.068524
356256	15_46566297_G_A	NDUFAF8	1.97781	0.00129445	-0.0755964	1.97748	-0.0183661	6.70477e-07	0.0661227
356257	15_46566508_C_T	NDUFAF8	1.97781	0.00129445	-0.0755964	1.97748	-0.0183661	6.70477e-07	0.0661227
356258	15_46593199_A_G	ASNSD1	2.06739	0.00267589	-0.107351	2.06707	-0.0176075	1.89372e-06	0.0950239
356259	15_46593199_A_G	RPL10P9	1.44742	0.486269	0.864936	1.44718	0.0182327	8.07142e-07	0.0705411
356260	15_46604485_C_T	RPL10P9	1.44742	0.486269	0.689235	1.44719	0.0178008	1.4592e-06	0.086826
356261	15_46628782_C_T	ASNSD1	2.06739	0.00267589	-0.107931	2.06703	-0.0184872	5.65959e-07	0.0623785
356262	15_46628782_C_T	RPL10P9	1.44742	0.486269	0.890379	1.44714	0.0195829	1.16453e-07	0.0362336
356263	15_46628782_C_T	TMEM14C	1.9441	0.004065	0.113585	1.94379	0.0177825	1.49572e-06	0.0875441
356264	15_47339678_G_A	CRYBB2P1	2.29327	0.00506253	-0.134963	2.29291	-0.0176754	1.72864e-06	0.0921317
356265	15_47340258_A_G	CRYBB2P1	2.29327	0.00506253	-0.134963	2.29291	-0.0176754	1.72864e-06	0.0921317
356266	15_47341803_C_T	CRYBB2P1	2.29327	0.00506253	-0.134963	2.29291	-0.0176754	1.72864e-06	0.0921317
356267	15_47343481_T_C	CRYBB2P1	2.29327	0.00506253	-0.139251	2.29289	-0.018155	8.98728e-07	0.07322
356268	15_47345645_A_G	CRYBB2P1	2.29327	0.00506253	-0.139251	2.29289	-0.018155	8.98728e-07	0.07322
356269	15_47345691_G_A	CRYBB2P1	2.29327	0.00506253	-0.134963	2.29291	-0.0176754	1.72864e-06	0.0921317
356270	15_47345756_G_A	CRYBB2P1	2.29327	0.00506253	-0.134963	2.29291	-0.0176754	1.72864e-06	0.0921317
356271	15_47345774_A_G	CRYBB2P1	2.29327	0.00506253	-0.134963	2.29291	-0.0176754	1.72864e-06	0.0921317
356272	15_47346185_A_G	CRYBB2P1	2.29327	0.00506253	-0.134963	2.29291	-0.0176754	1.72864e-06	0.0921317
356273	15_47346241_G_T	CRYBB2P1	2.29327	0.00506253	-0.134963	2.29291	-0.0176754	1.72864e-06	0.0921317
356274	15_47346354_C_T	CRYBB2P1	2.29327	0.00506253	-0.134963	2.29291	-0.0176754	1.72864e-06	0.0921317
356275	15_47347918_A_G	CRYBB2P1	2.29327	0.00506253	-0.134963	2.29291	-0.0176754	1.72864e-06	0.0921317
356276	15_47348027_T_C	CRYBB2P1	2.29327	0.00506253	-0.134963	2.29291	-0.0176754	1.72864e-06	0.0921317
356277	15_47348590_T_C	CRYBB2P1	2.29327	0.00506253	-0.134963	2.29291	-0.0176754	1.72864e-06	0.0921317
356278	15_47348781_A_G	CRYBB2P1	2.29327	0.00506253	-0.134963	2.29291	-0.0176754	1.72864e-06	0.0921317
356279	15_47349325_T_C	CRYBB2P1	2.29327	0.00506253	-0.134963	2.29291	-0.0176754	1.72864e-06	0.0921317
356280	15_47349491_T_G	CRYBB2P1	2.29327	0.00506253	-0.134963	2.29291	-0.0176754	1.72864e-06	0.0921317
356281	15_47349702_A_G	CRYBB2P1	2.29327	0.00506253	-0.134963	2.29291	-0.0176754	1.72864e-06	0.0921317
356282	15_47349837_A_G	CRYBB2P1	2.29327	0.00506253	-0.134963	2.29291	-0.0176754	1.72864e-06	0.0921317
356283	15_47350283_T_C	CRYBB2P1	2.29327	0.00506253	-0.134963	2.29291	-0.0176754	1.72864e-06	0.0921317
356284	15_47350384_T_C	CRYBB2P1	2.29327	0.00506253	-0.134963	2.29291	-0.0176754	1.72864e-06	0.0921317
356285	15_47350421_A_G	CRYBB2P1	2.29327	0.00506253	-0.139251	2.29289	-0.018155	8.98728e-07	0.07322
356286	15_47350538_T_C	CRYBB2P1	2.29327	0.00506253	-0.139251	2.29289	-0.018155	8.98728e-07	0.07322
356287	15_47350566_A_G	CRYBB2P1	2.29327	0.00506253	-0.139251	2.29289	-0.018155	8.98728e-07	0.07322
356288	15_47350796_A_G	CRYBB2P1	2.29327	0.00506253	-0.139251	2.29289	-0.018155	8.98728e-07	0.07322
356289	15_47351056_A_G	CRYBB2P1	2.29327	0.00506253	-0.139251	2.29289	-0.018155	8.98728e-07	0.07322
356290	15_47351598_A_C	CRYBB2P1	2.29327	0.00506253	-0.139251	2.29289	-0.018155	8.98728e-07	0.07322
356291	15_47352212_T_G	CRYBB2P1	2.29327	0.00506253	-0.134963	2.29291	-0.0176754	1.72864e-06	0.0921317
356292	15_47352331_G_A	CRYBB2P1	2.29327	0.00506253	-0.134963	2.29291	-0.0176754	1.72864e-06	0.0921317
356293	15_47352766_T_C	CRYBB2P1	2.29327	0.00506253	-0.134963	2.29291	-0.0176754	1.72864e-06	0.0921317
356294	15_47353695_T_C	CRYBB2P1	2.29327	0.00506253	-0.139251	2.29289	-0.018155	8.98728e-07	0.07322
356295	15_47354346_A_G	CRYBB2P1	2.29327	0.00506253	-0.139251	2.29289	-0.018155	8.98728e-07	0.07322
356296	15_47354578_C_T	CRYBB2P1	2.29327	0.00506253	-0.139251	2.29289	-0.018155	8.98728e-07	0.07322
356297	15_47355363_C_T	CRYBB2P1	2.29327	0.00506253	-0.139251	2.29289	-0.018155	8.98728e-07	0.07322
356298	15_47355558_C_T	CRYBB2P1	2.29327	0.00506253	-0.139251	2.29289	-0.018155	8.98728e-07	0.07322
356299	15_47369172_G_A	CRYBB2P1	2.29327	0.00506253	-0.13766	2.29289	-0.0180157	1.08859e-06	0.0783642
356300	15_47369172_G_A	RPS10	0.691102	0.242195	-0.252345	0.690994	-0.0176284	1.84144e-06	0.0941366
356301	15_47382615_A_G	CRYBB2P1	2.29327	0.00506253	-0.13766	2.29289	-0.0180157	1.08859e-06	0.0783642
356302	15_47382615_A_G	RPS10	0.691102	0.242195	-0.252345	0.690994	-0.0176284	1.84144e-06	0.0941366
356303	15_47383372_G_A	RPS10	0.691102	0.242195	-0.239991	0.690994	-0.0176477	1.79409e-06	0.093315
356304	15_47383405_C_A	RPS10	0.691102	0.242195	-0.239991	0.690994	-0.0176477	1.79409e-06	0.093315
356305	15_47383571_A_G	AP002387.2	2.20138	0.0106178	-0.150192	2.20103	-0.0176579	1.7698e-06	0.092894
356306	15_47383571_A_G	MRPL53	2.11024	0.0056901	-0.110108	2.10991	-0.0176292	1.83925e-06	0.0940934
356307	15_47387060_G_A	AP002387.2	2.20138	0.0106178	-0.150192	2.20103	-0.0176579	1.7698e-06	0.092894
356308	15_47387060_G_A	MRPL53	2.11024	0.0056901	-0.110108	2.10991	-0.0176292	1.83925e-06	0.0940934
356309	15_47388210_A_C	AP002387.2	2.20138	0.0106178	-0.150192	2.20103	-0.0176579	1.7698e-06	0.092894
356310	15_47388210_A_C	MRPL53	2.11024	0.0056901	-0.110108	2.10991	-0.0176292	1.83925e-06	0.0940934
356311	15_47389355_G_A	RPS10	0.691102	0.242195	-0.239991	0.690994	-0.0176477	1.79409e-06	0.093315
356312	15_47389882_G_A	RPS10	0.691102	0.242195	-0.239991	0.690994	-0.0176477	1.79409e-06	0.093315
356313	15_47390231_G_A	RPS10	0.691102	0.242195	-0.239991	0.690994	-0.0176477	1.79409e-06	0.093315
356314	15_47391136_A_G	RPS10	0.691102	0.242195	-0.239991	0.690994	-0.0176477	1.79409e-06	0.093315
356315	15_47391449_A_G	AP002387.2	2.20138	0.0106178	-0.148789	2.20102	-0.0179271	1.2289e-06	0.0818528
356316	15_47391449_A_G	MRPL53	2.11024	0.0056901	-0.10676	2.10992	-0.0175175	2.1363e-06	0.0988513
356317	15_47391999_T_C	RPS10	0.691102	0.242195	-0.243325	0.690995	-0.0175625	2.01137e-06	0.0968737
356318	15_47392311_G_A	RPS10	0.691102	0.242195	-0.243325	0.690995	-0.0175625	2.01137e-06	0.0968737
356319	15_47392333_A_G	RPS10	0.691102	0.242195	-0.243325	0.690995	-0.0175625	2.01137e-06	0.0968737
356320	15_47392483_A_G	RPS10	0.691102	0.242195	-0.243325	0.690995	-0.0175625	2.01137e-06	0.0968737
356321	15_47392528_A_G	RPS10	0.691102	0.242195	-0.243325	0.690995	-0.0175625	2.01137e-06	0.0968737
356322	15_47392735_C_A	RPS10	0.691102	0.242195	-0.243325	0.690995	-0.0175625	2.01137e-06	0.0968737
356323	15_47392813_A_G	RPS10	0.691102	0.242195	-0.239991	0.690994	-0.0176477	1.79409e-06	0.093315
356324	15_47392862_C_T	RPS10	0.691102	0.242195	-0.243325	0.690995	-0.0175625	2.01137e-06	0.0968737
356325	15_47392883_G_A	RPS10	0.691102	0.242195	-0.243325	0.690995	-0.0175625	2.01137e-06	0.0968737
356326	15_47407459_C_T	CRYBB2P1	2.29327	0.00506253	-0.125721	2.2929	-0.0178596	1.34722e-06	0.0844679
356327	15_47407459_C_T	PPP3R1	2.31164	0.000985849	-0.0746435	2.31128	-0.0175376	2.07968e-06	0.0979364
356328	15_47469289_G_A	RPL10P9	1.44742	0.486269	0.740069	1.44719	0.0175739	1.98104e-06	0.0964206
356329	15_47471737_T_G	RPL10P9	1.44742	0.486269	0.740069	1.44719	0.0175739	1.98104e-06	0.0964206
356330	15_47473773_T_C	RPL10P9	1.44742	0.486269	0.740069	1.44719	0.0175739	1.98104e-06	0.0964206
356331	15_47474934_A_G	RPL10P9	1.44742	0.486269	0.740069	1.44719	0.0175739	1.98104e-06	0.0964206
356332	15_47479823_C_A	AP002387.2	2.20138	0.0106178	-0.183996	2.20094	-0.0198802	7.47205e-08	0.0314494
356333	15_47479823_C_A	ASNSD1	2.06739	0.00267589	-0.0955275	2.06701	-0.0190382	2.58284e-07	0.0476884
356334	15_47479823_C_A	CRYBB2P1	2.29327	0.00506253	0.127167	2.29289	0.0180501	1.03847e-06	0.0769528
356335	15_47479823_C_A	ITGB2	2.14981	0.00268187	-0.0914082	2.14949	-0.0175056	2.17046e-06	0.0993767
356336	15_47479823_C_A	MTND1P23	2.11752	0.157332	0.609601	2.11714	0.01878	3.74038e-07	0.0541131
356337	15_47479823_C_A	NOSIP	1.68316	0.0039946	-0.0851815	1.68288	-0.0180605	1.02368e-06	0.0766303
356338	15_47479823_C_A	RPL10P9	1.44742	0.486269	0.821983	1.44709	0.0211322	1.07654e-08	0.0178792
356339	15_47480112_T_C	AP002387.2	2.20138	0.0106178	-0.183996	2.20094	-0.0198802	7.47205e-08	0.0314494
356340	15_47480112_T_C	ASNSD1	2.06739	0.00267589	-0.0955275	2.06701	-0.0190382	2.58284e-07	0.0476884
356341	15_47480112_T_C	CRYBB2P1	2.29327	0.00506253	0.127167	2.29289	0.0180501	1.03847e-06	0.0769528
356342	15_47480112_T_C	ITGB2	2.14981	0.00268187	-0.0914082	2.14949	-0.0175056	2.17046e-06	0.0993767
356343	15_47480112_T_C	MTND1P23	2.11752	0.157332	0.609601	2.11714	0.01878	3.74038e-07	0.0541131
356344	15_47480112_T_C	NOSIP	1.68316	0.0039946	-0.0851815	1.68288	-0.0180605	1.02368e-06	0.0766303
356345	15_47480112_T_C	RPL10P9	1.44742	0.486269	0.821983	1.44709	0.0211322	1.07654e-08	0.0178792
356346	15_47485728_C_T	AP002387.2	2.20138	0.0106178	-0.183996	2.20094	-0.0198802	7.47205e-08	0.0314494
356347	15_47485728_C_T	ASNSD1	2.06739	0.00267589	-0.0955275	2.06701	-0.0190382	2.58284e-07	0.0476884
356348	15_47485728_C_T	CRYBB2P1	2.29327	0.00506253	0.127167	2.29289	0.0180501	1.03847e-06	0.0769528
356349	15_47485728_C_T	ITGB2	2.14981	0.00268187	-0.0914082	2.14949	-0.0175056	2.17046e-06	0.0993767
356350	15_47485728_C_T	MTND1P23	2.11752	0.157332	0.609601	2.11714	0.01878	3.74038e-07	0.0541131
356351	15_47485728_C_T	NOSIP	1.68316	0.0039946	-0.0851815	1.68288	-0.0180605	1.02368e-06	0.0766303
356352	15_47485728_C_T	RPL10P9	1.44742	0.486269	0.821983	1.44709	0.0211322	1.07654e-08	0.0178792
356353	15_47487116_T_C	AP002387.2	2.20138	0.0106178	-0.183996	2.20094	-0.0198802	7.47205e-08	0.0314494
356354	15_47487116_T_C	ASNSD1	2.06739	0.00267589	-0.0955275	2.06701	-0.0190382	2.58284e-07	0.0476884
356355	15_47487116_T_C	CRYBB2P1	2.29327	0.00506253	0.127167	2.29289	0.0180501	1.03847e-06	0.0769528
356356	15_47487116_T_C	ITGB2	2.14981	0.00268187	-0.0914082	2.14949	-0.0175056	2.17046e-06	0.0993767
356357	15_47487116_T_C	MTND1P23	2.11752	0.157332	0.609601	2.11714	0.01878	3.74038e-07	0.0541131
356358	15_47487116_T_C	NOSIP	1.68316	0.0039946	-0.0851815	1.68288	-0.0180605	1.02368e-06	0.0766303
356359	15_47487116_T_C	RPL10P9	1.44742	0.486269	0.821983	1.44709	0.0211322	1.07654e-08	0.0178792
356360	15_47488491_A_G	AP002387.2	2.20138	0.0106178	-0.192878	2.20092	-0.0204503	3.13587e-08	0.0243336
356361	15_47488491_A_G	ASNSD1	2.06739	0.00267589	-0.0960576	2.06702	-0.0187837	3.72073e-07	0.0540159
356362	15_47488491_A_G	CRYBB2P1	2.29327	0.00506253	0.13134	2.29288	0.0182926	7.4279e-07	0.0684246
356363	15_47488491_A_G	HOXB2	2.23693	0.00723074	-0.145275	2.23657	-0.0179142	1.2506e-06	0.0823225
356364	15_47488491_A_G	MTND1P23	2.11752	0.157332	0.644888	2.11712	0.0194977	1.32092e-07	0.0377702
356365	15_47488491_A_G	RPL10P9	1.44742	0.486269	0.82699	1.4471	0.0208658	1.6411e-08	0.0202521
356366	15_47488491_A_G	TMEM14C	1.9441	0.004065	0.0983777	1.9438	0.0176026	1.90619e-06	0.0952448
356367	15_47491638_A_G	AL450405.1	2.23732	0.132309	0.917416	2.23694	0.0183151	7.19937e-07	0.0676559
356368	15_47491944_G_A	ASNSD1	2.06739	0.00267589	-0.116309	2.06706	-0.0176862	1.70346e-06	0.091624
356369	15_47509718_A_G	GBP5	2.35894	0.036759	0.615788	2.35856	0.0178763	1.31694e-06	0.0838192
356370	15_47521997_A_G	GBP1	2.24787	0.0128478	0.379002	2.24748	0.0187194	4.07691e-07	0.0556892
356371	15_47521997_A_G	GBP4	2.28304	0.00825474	0.310194	2.28265	0.0183213	7.13757e-07	0.0674437
356372	15_47521997_A_G	GBP5	2.35894	0.036759	0.701042	2.35846	0.0201691	4.82643e-08	0.0277111
356373	15_47521997_A_G	STAT1	2.05914	0.0438093	0.664157	2.05873	0.0201114	5.26868e-08	0.0284119
356374	15_47522681_G_A	MTCO1P12	2.10237	0.283129	1.71021	2.10203	0.0179096	1.2585e-06	0.082491
356375	15_47553228_A_G	CAPZA2	1.70248	0.00177296	-0.0897356	1.70221	-0.0177736	1.51395e-06	0.0878992
356376	15_47582457_T_C	SLFN5	1.73539	0.00430103	0.118386	1.73509	0.0183669	6.69765e-07	0.0660998
356377	15_47582694_T_C	SLFN5	1.73539	0.00430103	0.118386	1.73509	0.0183669	6.69765e-07	0.0660998
356378	15_47583557_G_A	SLFN5	1.73539	0.00430103	0.118892	1.73512	0.0176616	1.76084e-06	0.0927094
356379	15_47585493_T_G	SLFN5	1.73539	0.00430103	0.118892	1.73512	0.0176616	1.76084e-06	0.0927094
356380	15_47597345_G_T	SLFN5	1.73539	0.00430103	0.120101	1.73511	0.0178392	1.38498e-06	0.0852561
356381	15_47597348_C_T	SLFN5	1.73539	0.00430103	0.120101	1.73511	0.0178392	1.38498e-06	0.0852561
356382	15_47597605_A_C	SLFN5	1.73539	0.00430103	0.120101	1.73511	0.0178392	1.38498e-06	0.0852561
356383	15_47600308_C_T	SLFN5	1.73539	0.00430103	0.120101	1.73511	0.0178392	1.38498e-06	0.0852561
356384	15_47602123_A_G	SLFN5	1.73539	0.00430103	0.120101	1.73511	0.0178392	1.38498e-06	0.0852561
356385	15_47615015_A_G	SLFN5	1.73539	0.00430103	0.120101	1.73511	0.0178392	1.38498e-06	0.0852561
356386	15_47615151_A_G	SLFN5	1.73539	0.00430103	0.120101	1.73511	0.0178392	1.38498e-06	0.0852561
356387	15_47617316_A_G	SLFN5	1.73539	0.00430103	0.120166	1.73508	0.0186979	4.20354e-07	0.0563422
356388	15_47618334_C_T	SLFN5	1.73539	0.00430103	0.120166	1.73508	0.0186979	4.20354e-07	0.0563422
356389	15_47619066_C_T	SLFN5	1.73539	0.00430103	0.120166	1.73508	0.0186979	4.20354e-07	0.0563422
356390	15_47619673_A_G	SLFN5	1.73539	0.00430103	0.113251	1.73508	0.0188433	3.41718e-07	0.0526061
356391	15_47645323_C_T	GBP5	2.35894	0.036759	0.613417	2.35854	0.0182975	7.37749e-07	0.0682273
356392	15_47645323_C_T	IFI16	1.57301	0.00433503	0.155898	1.57276	0.0181428	9.14031e-07	0.0736796
356393	15_47648007_G_A	GBP5	2.35894	0.036759	0.613417	2.35854	0.0182975	7.37749e-07	0.0682273
356394	15_47648007_G_A	IFI16	1.57301	0.00433503	0.155898	1.57276	0.0181428	9.14031e-07	0.0736796
356395	15_47667006_C_T	AL450405.1	2.23732	0.132309	0.775924	2.23694	0.0182392	7.99955e-07	0.0703403
356396	15_47670198_A_G	AL450405.1	2.23732	0.132309	0.819597	2.2368	0.021559	5.42159e-09	0.0150564
356397	15_47672531_G_A	AL450405.1	2.23732	0.132309	0.819597	2.2368	0.021559	5.42159e-09	0.0150564
356398	15_47674453_C_T	AP002387.2	2.20138	0.0106178	0.181355	2.20102	0.0180702	1.01012e-06	0.0762838
356399	15_47674555_G_A	AP002387.2	2.20138	0.0106178	0.181355	2.20102	0.0180702	1.01012e-06	0.0762838
356400	15_47677926_A_G	AL450405.1	2.23732	0.132309	0.819597	2.2368	0.021559	5.42159e-09	0.0150564
356401	15_47678552_A_G	AL450405.1	2.23732	0.132309	0.730183	2.23683	0.0207695	1.90879e-08	0.0209289
356402	15_47681006_G_A	AL450405.1	2.23732	0.132309	0.775924	2.23694	0.0182392	7.99955e-07	0.0703403
356403	15_47686235_T_C	AL450405.1	2.23732	0.132309	0.775924	2.23694	0.0182392	7.99955e-07	0.0703403
356404	15_47691186_T_C	AP002387.2	2.20138	0.0106178	0.168015	2.20103	0.017792	1.47668e-06	0.0871516
356405	15_47691186_T_C	KANSL1	1.86787	0.00808715	0.128523	1.86757	0.0180939	9.77724e-07	0.0754297
356406	15_47691186_T_C	RPL10P9	1.44742	0.486269	-0.698525	1.4472	-0.0175223	2.1226e-06	0.0986111
356407	15_47692889_T_C	AP002387.2	2.20138	0.0106178	0.168776	2.20102	0.01805	1.03859e-06	0.0769552
356408	15_47692889_T_C	KANSL1	1.86787	0.00808715	0.130889	1.86755	0.0186109	4.75484e-07	0.0587748
356409	15_47694128_C_T	KANSL1	1.86787	0.00808715	0.135391	1.86755	0.0187549	3.87656e-07	0.0548023
356410	15_47694415_T_G	KANSL1	1.86787	0.00808715	0.135391	1.86755	0.0187549	3.87656e-07	0.0548023
356411	15_47695127_C_A	KANSL1	1.86787	0.00808715	0.135639	1.86754	0.0188851	3.21915e-07	0.0514958
356412	15_47695472_C_T	KANSL1	1.86787	0.00808715	0.135639	1.86754	0.0188851	3.21915e-07	0.0514958
356413	15_47696268_A_C	KANSL1	1.86787	0.00808715	0.135391	1.86755	0.0187549	3.87656e-07	0.0548023
356414	15_47696962_A_G	AP002387.2	2.20138	0.0106178	0.208026	2.20095	0.0198059	8.35421e-08	0.0323319
356415	15_47696962_A_G	ARL17A	2.37324	0.00321564	0.123014	2.37286	0.0177525	1.55776e-06	0.0887845
356416	15_47696962_A_G	KANSL1	1.86787	0.00808715	0.160997	1.86749	0.0203727	3.53374e-08	0.0253335
356417	15_47698124_A_G	AP002387.2	2.20138	0.0106178	0.208026	2.20095	0.0198059	8.35421e-08	0.0323319
356418	15_47698124_A_G	ARL17A	2.37324	0.00321564	0.123014	2.37286	0.0177525	1.55776e-06	0.0887845
356419	15_47698124_A_G	KANSL1	1.86787	0.00808715	0.160997	1.86749	0.0203727	3.53374e-08	0.0253335
356420	15_47700363_A_C	AP002387.2	2.20138	0.0106178	0.208026	2.20095	0.0198059	8.35421e-08	0.0323319
356421	15_47700363_A_C	ARL17A	2.37324	0.00321564	0.123014	2.37286	0.0177525	1.55776e-06	0.0887845
356422	15_47700363_A_C	KANSL1	1.86787	0.00808715	0.160997	1.86749	0.0203727	3.53374e-08	0.0253335
356423	15_47700493_G_A	KANSL1	1.86787	0.00808715	0.150548	1.86753	0.0193353	1.67717e-07	0.0409904
356424	15_47701955_T_C	AP002387.2	2.20138	0.0106178	0.208026	2.20095	0.0198059	8.35421e-08	0.0323319
356425	15_47701955_T_C	ARL17A	2.37324	0.00321564	0.123014	2.37286	0.0177525	1.55776e-06	0.0887845
356426	15_47701955_T_C	KANSL1	1.86787	0.00808715	0.160997	1.86749	0.0203727	3.53374e-08	0.0253335
356427	15_47707122_C_T	KANSL1	1.86787	0.00808715	0.143966	1.86757	0.0181318	9.2807e-07	0.0740607
356428	15_47721322_T_C	SNAPIN	2.15099	0.000649332	0.129923	2.15065	0.0178404	1.38281e-06	0.0852416
356429	15_47721516_C_A	KANSL1	1.86787	0.00808715	0.174392	1.86742	0.0221051	2.21143e-09	0.01223
356430	15_47725292_A_C	KANSL1	1.86787	0.00808715	0.174227	1.86742	0.0220826	2.29566e-09	0.0123709
356431	15_47725292_A_C	RPL10P9	1.44742	0.486269	-0.776168	1.44719	-0.0175527	2.03796e-06	0.0972592
356432	15_47725292_A_C	TUBGCP4	2.36915	0.00141879	0.0961363	2.36877	0.0180656	1.01659e-06	0.0764674
356433	15_47726001_A_G	KANSL1	1.86787	0.00808715	0.174227	1.86742	0.0220826	2.29566e-09	0.0123709
356434	15_47726001_A_G	RPL10P9	1.44742	0.486269	-0.776168	1.44719	-0.0175527	2.03796e-06	0.0972592
356435	15_47726001_A_G	TUBGCP4	2.36915	0.00141879	0.0961363	2.36877	0.0180656	1.01659e-06	0.0764674
356436	15_47731673_T_G	KANSL1	1.86787	0.00808715	0.162277	1.86746	0.0211326	1.07592e-08	0.0178792
356437	15_47731673_T_G	TUBGCP4	2.36915	0.00141879	0.0919975	2.36878	0.0178484	1.36779e-06	0.0849677
356438	15_47732725_A_G	KANSL1	1.86787	0.00808715	0.162277	1.86746	0.0211326	1.07592e-08	0.0178792
356439	15_47732725_A_G	TUBGCP4	2.36915	0.00141879	0.0919975	2.36878	0.0178484	1.36779e-06	0.0849677
356440	15_47733819_G_A	TTC32	2.30348	0.00482612	0.161513	2.30308	0.0185236	5.37695e-07	0.0611804
356441	15_47735007_A_C	TTC32	2.30348	0.00482612	0.266787	2.30294	0.0216726	4.50712e-09	0.0147747
356442	15_47736817_T_C	AP002387.2	2.20138	0.0106178	-0.180742	2.20098	-0.0189063	3.12258e-07	0.0510349
356443	15_47736817_T_C	CRYBB2P1	2.29327	0.00506253	0.128587	2.29291	0.0176872	1.70133e-06	0.091605
356444	15_47736817_T_C	MAP1LC3B	1.79944	0.00120989	0.0636779	1.79916	0.017878	1.31396e-06	0.083747
356445	15_47736817_T_C	RPL10P9	1.44742	0.486269	0.79191	1.44714	0.0196869	9.97826e-08	0.0342945
356446	15_47737251_A_C	KANSL1	1.86787	0.00808715	0.162277	1.86746	0.0211326	1.07592e-08	0.0178792
356447	15_47737251_A_C	TUBGCP4	2.36915	0.00141879	0.0919975	2.36878	0.0178484	1.36779e-06	0.0849677
356448	15_47738961_T_C	AP002387.2	2.20138	0.0106178	-0.180742	2.20098	-0.0189063	3.12258e-07	0.0510349
356449	15_47738961_T_C	CRYBB2P1	2.29327	0.00506253	0.128587	2.29291	0.0176872	1.70133e-06	0.091605
356450	15_47738961_T_C	MAP1LC3B	1.79944	0.00120989	0.0636779	1.79916	0.017878	1.31396e-06	0.083747
356451	15_47738961_T_C	RPL10P9	1.44742	0.486269	0.79191	1.44714	0.0196869	9.97826e-08	0.0342945
356452	15_47739270_G_A	KANSL1	1.86787	0.00808715	0.162277	1.86746	0.0211326	1.07592e-08	0.0178792
356453	15_47739270_G_A	TUBGCP4	2.36915	0.00141879	0.0919975	2.36878	0.0178484	1.36779e-06	0.0849677
356454	15_47749175_A_G	KANSL1	1.86787	0.00808715	0.17026	1.86744	0.0215927	5.13268e-09	0.0150564
356455	15_47749175_A_G	RPL10P9	1.44742	0.486269	-0.802257	1.44718	-0.0181377	9.20532e-07	0.0738618
356456	15_47749175_A_G	TUBGCP4	2.36915	0.00141879	0.0964419	2.36876	0.018192	8.53978e-07	0.0719087
356457	15_47749949_A_G	KANSL1	1.86787	0.00808715	0.16676	1.86746	0.0211332	1.07485e-08	0.0178792
356458	15_47749949_A_G	RPL10P9	1.44742	0.486269	-0.78595	1.44719	-0.0177585	1.54515e-06	0.0884864
356459	15_47749949_A_G	TUBGCP4	2.36915	0.00141879	0.0976814	2.36875	0.0184066	6.3365e-07	0.0648171
356460	15_47756834_C_T	KANSL1	1.86787	0.00808715	0.146137	1.86753	0.0192486	1.90351e-07	0.0428036
356461	15_47757579_T_C	PASK	1.74779	0.0682239	0.338561	1.74746	0.0195142	1.28903e-07	0.0375001
356462	15_47757579_T_C	PCED1B-AS1	1.52554	0.00745724	0.0959671	1.5253	0.0178938	1.286e-06	0.0830671
356463	15_47757579_T_C	RPL10P9	1.44742	0.486269	-0.794546	1.4471	-0.020878	1.6098e-08	0.0201331
356464	15_47759365_T_C	AP002387.2	2.20138	0.0106178	-0.150515	2.20103	-0.0179085	1.26039e-06	0.0825305
356465	15_47759365_T_C	CHPT1	2.27304	0.00466962	-0.111757	2.27266	-0.018218	8.2379e-07	0.0710182
356466	15_47759365_T_C	CRYBB2P1	2.29327	0.00506253	0.130992	2.29278	0.0204975	2.9152e-08	0.0237861
356467	15_47759365_T_C	HEBP2	2.14436	0.00714177	-0.128237	2.14399	-0.018619	4.70069e-07	0.0585439
356468	15_47759365_T_C	KANSL1	1.86787	0.00808715	-0.115806	1.86756	-0.0183023	7.32806e-07	0.0680337
356469	15_47759365_T_C	MRPL53	2.11024	0.0056901	-0.108002	2.10992	-0.0175177	2.13547e-06	0.0988354
356470	15_47759365_T_C	MTERF4	1.92555	0.00413265	-0.0871844	1.92525	-0.0175923	1.93282e-06	0.0957056
356471	15_47759365_T_C	RPL10P9	1.44742	0.486269	0.742217	1.4471	0.0209864	1.35686e-08	0.0191793
356472	15_47763735_C_T	PASK	1.74779	0.0682239	0.338561	1.74746	0.0195142	1.28903e-07	0.0375001
356473	15_47763735_C_T	PCED1B-AS1	1.52554	0.00745724	0.0959671	1.5253	0.0178938	1.286e-06	0.0830671
356474	15_47763735_C_T	RPL10P9	1.44742	0.486269	-0.794546	1.4471	-0.020878	1.6098e-08	0.0201331
356475	15_47781734_G_T	RPL10P9	1.44742	0.486269	1.24778	1.44719	0.0176354	1.82411e-06	0.0938538
356476	15_47782773_C_T	RPL10P9	1.44742	0.486269	1.24778	1.44719	0.0176354	1.82411e-06	0.0938538
356477	15_47783466_C_T	RPL10P9	1.44742	0.486269	1.24778	1.44719	0.0176354	1.82411e-06	0.0938538
356478	15_47784783_G_A	RPL10P9	1.44742	0.486269	1.24778	1.44719	0.0176354	1.82411e-06	0.0938538
356479	15_47786395_G_A	RPL10P9	1.44742	0.486269	1.24778	1.44719	0.0176354	1.82411e-06	0.0938538
356480	15_47790829_C_T	MTND1P23	2.11752	0.157332	0.605116	2.11713	0.0192035	2.03285e-07	0.0438881
356481	15_47792536_T_G	PASK	1.74779	0.0682239	0.33159	1.74749	0.018443	6.02184e-07	0.0636762
356482	15_47793338_C_A	ASNSD1	2.06739	0.00267589	0.0894117	2.06706	0.0178079	1.4452e-06	0.0865454
356483	15_47800797_G_A	ZNF600	2.38648	0.00160226	0.162069	2.38605	0.018891	3.19186e-07	0.0513301
356484	15_47803448_G_A	ZNF600	2.38648	0.00160226	0.162069	2.38605	0.018891	3.19186e-07	0.0513301
356485	15_47803937_G_A	ZNF600	2.38648	0.00160226	0.162069	2.38605	0.018891	3.19186e-07	0.0513301
356486	15_47826971_A_G	MTND1P23	2.11752	0.157332	0.605275	2.11713	0.0190439	2.56175e-07	0.0475598
356487	15_47837477_A_G	SAMD9L	2.26895	0.00735669	0.255	2.26858	0.0180379	1.05604e-06	0.0775043
356488	15_47845011_G_A	AP002387.2	2.20138	0.0106178	-0.195746	2.2009	-0.0209221	1.50195e-08	0.0197413
356489	15_47845011_G_A	HOXB2	2.23693	0.00723074	-0.141112	2.23658	-0.0175528	2.03767e-06	0.0972544
356490	15_47845011_G_A	ITGAE	2.11573	0.00191322	0.0861305	2.11536	0.0185452	5.21649e-07	0.0605127
356491	15_47845011_G_A	RPL10P9	1.44742	0.486269	0.850379	1.44708	0.0215931	5.12917e-09	0.0150564
356492	15_47850119_T_C	AP002387.2	2.20138	0.0106178	-0.187608	2.20094	-0.0200109	6.13604e-08	0.0296149
356493	15_47850119_T_C	RPL10P9	1.44742	0.486269	0.795993	1.44712	0.0201697	4.82152e-08	0.0277111
356494	15_47851376_A_C	RPL10P9	1.44742	0.486269	0.731523	1.44715	0.0190578	2.51093e-07	0.047193
356495	15_47856053_A_G	AP002387.2	2.20138	0.0106178	-0.18892	2.20093	-0.0201687	4.82943e-08	0.0277111
356496	15_47856053_A_G	ITGAE	2.11573	0.00191322	0.0815664	2.1154	0.0175417	2.06815e-06	0.0977646
356497	15_47856053_A_G	RPL10P9	1.44742	0.486269	0.811301	1.44711	0.0205768	2.57795e-08	0.0229802
356498	15_47858504_G_A	AP002387.2	2.20138	0.0106178	-0.190016	2.20092	-0.0202989	3.95808e-08	0.0261778
356499	15_47858504_G_A	ITGAE	2.11573	0.00191322	0.0832246	2.11539	0.0179085	1.26044e-06	0.0825328
356500	15_47858504_G_A	RPL10P9	1.44742	0.486269	0.824043	1.4471	0.0209146	1.5197e-08	0.0197617
356501	15_47859230_T_G	AP002387.2	2.20138	0.0106178	-0.18892	2.20093	-0.0201687	4.82943e-08	0.0277111
356502	15_47859230_T_G	ITGAE	2.11573	0.00191322	0.0815664	2.1154	0.0175417	2.06815e-06	0.0977646
356503	15_47859230_T_G	RPL10P9	1.44742	0.486269	0.811301	1.44711	0.0205768	2.57795e-08	0.0229802
356504	15_47864910_T_C	AP002387.2	2.20138	0.0106178	-0.164152	2.20103	-0.0178506	1.36373e-06	0.0848752
356505	15_47865326_A_G	AP002387.2	2.20138	0.0106178	-0.168183	2.20104	-0.0175689	1.99431e-06	0.0966407
356506	15_47883619_T_C	AC004057.1	2.03005	0.0419968	0.268427	2.02971	0.0182799	7.56039e-07	0.0688994
356507	15_47883619_T_C	AP002387.2	2.20138	0.0106178	-0.181769	2.20086	-0.0217767	3.80167e-09	0.0144449
356508	15_47883619_T_C	CRYBB2P1	2.29327	0.00506253	0.116991	2.29288	0.0184415	6.03397e-07	0.063726
356509	15_47883619_T_C	DCXR	2.04188	0.00902158	0.129064	2.04155	0.0179171	1.2458e-06	0.0821902
356510	15_47883619_T_C	PASK	1.74779	0.0682239	-0.309263	1.74747	-0.0193022	1.76016e-07	0.0416177
356511	15_47883619_T_C	PCMTD1	2.01507	0.00191505	-0.0705292	2.01475	-0.0178813	1.30795e-06	0.0836087
356512	15_47883619_T_C	RPL10P9	1.44742	0.486269	0.708372	1.44712	0.0201572	4.91418e-08	0.0278561
356513	15_47883619_T_C	SLC35A5	2.39078	0.000769435	-0.0678717	2.39039	-0.0182136	8.28791e-07	0.0711622
356514	15_47883619_T_C	TMEM14C	1.9441	0.004065	0.0871526	1.9438	0.0176605	1.76346e-06	0.092765
356515	15_47884295_C_A	AP002387.2	2.20138	0.0106178	-0.258055	2.20096	-0.0194108	1.50133e-07	0.0395174
356516	15_47887718_A_G	AP002387.2	2.20138	0.0106178	-0.181734	2.20096	-0.0195893	1.1536e-07	0.0360824
356517	15_47887718_A_G	PCMTD1	2.01507	0.00191505	-0.0831497	2.01472	-0.0188599	3.33713e-07	0.0521198
356518	15_47887718_A_G	TMEM14C	1.9441	0.004065	0.101275	1.94377	0.0184169	6.24572e-07	0.0644713
356519	15_47888559_C_T	AP002387.2	2.20138	0.0106178	-0.251924	2.20102	-0.0179698	1.15923e-06	0.0802543
356520	15_47892120_C_T	AC004057.1	2.03005	0.0419968	0.271138	2.02971	0.0180602	1.02416e-06	0.0766423
356521	15_47892120_C_T	AP002387.2	2.20138	0.0106178	-0.189205	2.20084	-0.0221514	2.04753e-09	0.0119228
356522	15_47892120_C_T	MTERF4	1.92555	0.00413265	-0.0899393	1.92524	-0.0178415	1.38079e-06	0.0852403
356523	15_47892120_C_T	NDUFAF8	1.97781	0.00129445	-0.0625555	1.9775	-0.0175469	2.05382e-06	0.0975057
356524	15_47892120_C_T	PASK	1.74779	0.0682239	-0.291115	1.74752	-0.017774	1.51301e-06	0.0878697
356525	15_47892120_C_T	PCMTD1	2.01507	0.00191505	-0.0805437	2.01468	-0.0198855	7.41288e-08	0.0313859
356526	15_47892120_C_T	RPL10P9	1.44742	0.486269	0.661009	1.44717	0.0184033	6.36583e-07	0.0649193
356527	15_47892120_C_T	TMEM14C	1.9441	0.004065	0.0905929	1.94379	0.0179119	1.25455e-06	0.0824083
356528	15_47892278_T_C	AP002387.2	2.20138	0.0106178	-0.240631	2.20101	-0.0182732	7.63077e-07	0.0691644
356529	15_47892278_T_C	SLC35A5	2.39078	0.000769435	-0.104683	2.39041	-0.017628	1.84227e-06	0.0941546
356530	15_47892368_G_A	AP002387.2	2.20138	0.0106178	-0.251924	2.20102	-0.0179698	1.15923e-06	0.0802543
356531	15_47892942_T_C	AC004057.1	2.03005	0.0419968	0.271138	2.02971	0.0180602	1.02416e-06	0.0766423
356532	15_47892942_T_C	AP002387.2	2.20138	0.0106178	-0.189205	2.20084	-0.0221514	2.04753e-09	0.0119228
356533	15_47892942_T_C	MTERF4	1.92555	0.00413265	-0.0899393	1.92524	-0.0178415	1.38079e-06	0.0852403
356534	15_47892942_T_C	NDUFAF8	1.97781	0.00129445	-0.0625555	1.9775	-0.0175469	2.05382e-06	0.0975057
356535	15_47892942_T_C	PASK	1.74779	0.0682239	-0.291115	1.74752	-0.017774	1.51301e-06	0.0878697
356536	15_47892942_T_C	PCMTD1	2.01507	0.00191505	-0.0805437	2.01468	-0.0198855	7.41288e-08	0.0313859
356537	15_47892942_T_C	RPL10P9	1.44742	0.486269	0.661009	1.44717	0.0184033	6.36583e-07	0.0649193
356538	15_47892942_T_C	TMEM14C	1.9441	0.004065	0.0905929	1.94379	0.0179119	1.25455e-06	0.0824083
356539	15_47892965_T_C	AP002387.2	2.20138	0.0106178	-0.179704	2.20094	-0.0199988	6.24926e-08	0.0297778
356540	15_47892965_T_C	HOXB2	2.23693	0.00723074	-0.13526	2.23659	-0.0175044	2.17395e-06	0.0994315
356541	15_47892965_T_C	PCMTD1	2.01507	0.00191505	-0.0818776	2.0147	-0.0191665	2.14498e-07	0.0447747
356542	15_47893004_G_T	AP002387.2	2.20138	0.0106178	-0.251924	2.20102	-0.0179698	1.15923e-06	0.0802543
356543	15_47893347_A_G	AP002387.2	2.20138	0.0106178	-0.176162	2.20097	-0.0193241	1.70472e-07	0.0412577
356544	15_47893347_A_G	HOXB2	2.23693	0.00723074	-0.141072	2.23657	-0.0179947	1.12039e-06	0.0792169
356545	15_47893347_A_G	PCMTD1	2.01507	0.00191505	-0.0799473	2.01473	-0.0184438	6.01474e-07	0.0636468
356546	15_47893347_A_G	RPL10P9	1.44742	0.486269	0.670923	1.4472	0.0175207	2.12716e-06	0.0986873
356547	15_47893582_C_T	AP002387.2	2.20138	0.0106178	-0.251924	2.20102	-0.0179698	1.15923e-06	0.0802543
356548	15_47893601_T_C	AP002387.2	2.20138	0.0106178	-0.251924	2.20102	-0.0179698	1.15923e-06	0.0802543
356549	15_47893613_T_G	AP002387.2	2.20138	0.0106178	-0.179981	2.20095	-0.0196977	9.81932e-08	0.0341066
356550	15_47893613_T_G	HOXB2	2.23693	0.00723074	-0.139147	2.23658	-0.0177093	1.65142e-06	0.0906124
356551	15_47893613_T_G	PCMTD1	2.01507	0.00191505	-0.0824928	2.01471	-0.0189941	2.7524e-07	0.0487314
356552	15_47893613_T_G	RPL10P9	1.44742	0.486269	0.709644	1.44717	0.0184869	5.6616e-07	0.0623911
356553	15_47894071_A_C	AP002387.2	2.20138	0.0106178	-0.176162	2.20097	-0.0193241	1.70472e-07	0.0412577
356554	15_47894071_A_C	HOXB2	2.23693	0.00723074	-0.141072	2.23657	-0.0179947	1.12039e-06	0.0792169
356555	15_47894071_A_C	PCMTD1	2.01507	0.00191505	-0.0799473	2.01473	-0.0184438	6.01474e-07	0.0636468
356556	15_47894071_A_C	RPL10P9	1.44742	0.486269	0.670923	1.4472	0.0175207	2.12716e-06	0.0986873
356557	15_47894213_T_C	AP002387.2	2.20138	0.0106178	-0.251924	2.20102	-0.0179698	1.15923e-06	0.0802543
356558	15_47895101_A_G	AP002387.2	2.20138	0.0106178	-0.249206	2.20103	-0.0177711	1.51906e-06	0.0880153
356559	15_47899154_G_A	AP002387.2	2.20138	0.0106178	-0.164152	2.20101	-0.0183086	7.26423e-07	0.0678745
356560	15_47899154_G_A	PCMTD1	2.01507	0.00191505	-0.0778963	2.01474	-0.0182589	7.78413e-07	0.0696259
356561	15_47899501_C_T	AP002387.2	2.20138	0.0106178	-0.167119	2.20097	-0.0191873	2.08113e-07	0.0442867
356562	15_47899501_C_T	ASNSD1	2.06739	0.00267589	-0.0837862	2.06706	-0.0177208	1.62579e-06	0.090151
356563	15_47899501_C_T	PCMTD1	2.01507	0.00191505	-0.0757	2.01474	-0.0182719	7.6441e-07	0.0691995
356564	15_47899501_C_T	RPL10P9	1.44742	0.486269	0.679775	1.44717	0.018581	4.95991e-07	0.0595246
356565	15_47900010_T_C	AP002387.2	2.20138	0.0106178	-0.169876	2.20095	-0.019737	9.25996e-08	0.0333557
356566	15_47900010_T_C	ASNSD1	2.06739	0.00267589	-0.0862627	2.06703	-0.0184759	5.75039e-07	0.0627015
356567	15_47900010_T_C	MTERF4	1.92555	0.00413265	-0.0903032	1.92524	-0.0177604	1.54124e-06	0.0883964
356568	15_47900010_T_C	PCMTD1	2.01507	0.00191505	-0.0751475	2.01473	-0.0183731	6.6399e-07	0.0658968
356569	15_47900010_T_C	RPL10P9	1.44742	0.486269	0.662871	1.44717	0.0183291	7.05986e-07	0.0672379
356570	15_47900368_G_A	AP002387.2	2.20138	0.0106178	-0.16597	2.20101	-0.0182059	8.37731e-07	0.0714503
356571	15_47900368_G_A	ASNSD1	2.06739	0.00267589	-0.0878053	2.06706	-0.0177469	1.56962e-06	0.0890468
356572	15_47900368_G_A	PCMTD1	2.01507	0.00191505	-0.0765394	2.01476	-0.0176569	1.772e-06	0.0929156
356573	15_47903151_C_T	AP002387.2	2.20138	0.0106178	-0.16597	2.20101	-0.0182059	8.37731e-07	0.0714503
356574	15_47903151_C_T	ASNSD1	2.06739	0.00267589	-0.0878053	2.06706	-0.0177469	1.56962e-06	0.0890468
356575	15_47903151_C_T	PCMTD1	2.01507	0.00191505	-0.0765394	2.01476	-0.0176569	1.772e-06	0.0929156
356576	15_47904254_T_C	AP002387.2	2.20138	0.0106178	-0.174555	2.2009	-0.0207873	1.85654e-08	0.0207931
356577	15_47904254_T_C	ASNSD1	2.06739	0.00267589	-0.082699	2.06705	-0.0181885	8.58148e-07	0.0720059
356578	15_47904254_T_C	DCXR	2.04188	0.00902158	0.128063	2.04156	0.0176686	1.74435e-06	0.0923992
356579	15_47904254_T_C	PCMTD1	2.01507	0.00191505	-0.0724811	2.01474	-0.0182096	8.33418e-07	0.071293
356580	15_47904254_T_C	RPL10P9	1.44742	0.486269	0.680367	1.44715	0.0192662	1.85539e-07	0.0424094
356581	15_47904295_G_T	AP002387.2	2.20138	0.0106178	-0.234845	2.20103	-0.0176923	1.68968e-06	0.0913837
356582	15_47905626_A_G	AP002387.2	2.20138	0.0106178	-0.17151	2.20096	-0.0194038	1.51678e-07	0.0395997
356583	15_47905626_A_G	ASNSD1	2.06739	0.00267589	-0.0839615	2.06707	-0.0175236	2.11894e-06	0.0985522
356584	15_47905626_A_G	PCMTD1	2.01507	0.00191505	-0.0769508	2.01473	-0.0183395	6.9588e-07	0.0669297
356585	15_47905626_A_G	RPL10P9	1.44742	0.486269	0.669456	1.44718	0.0180211	1.08056e-06	0.0781273
356586	15_47905842_C_A	AP002387.2	2.20138	0.0106178	-0.238578	2.20102	-0.0181307	9.29409e-07	0.0741115
356587	15_47906233_A_G	AP002387.2	2.20138	0.0106178	-0.174555	2.2009	-0.0207873	1.85654e-08	0.0207931
356588	15_47906233_A_G	ASNSD1	2.06739	0.00267589	-0.082699	2.06705	-0.0181885	8.58148e-07	0.0720059
356589	15_47906233_A_G	DCXR	2.04188	0.00902158	0.128063	2.04156	0.0176686	1.74435e-06	0.0923992
356590	15_47906233_A_G	PCMTD1	2.01507	0.00191505	-0.0724811	2.01474	-0.0182096	8.33418e-07	0.071293
356591	15_47906233_A_G	RPL10P9	1.44742	0.486269	0.680367	1.44715	0.0192662	1.85539e-07	0.0424094
356592	15_47913165_G_A	AP002387.2	2.20138	0.0106178	-0.222521	2.201	-0.018474	5.76514e-07	0.0627244
356593	15_47919738_G_A	AP002387.2	2.20138	0.0106178	-0.162609	2.201	-0.0186384	4.57349e-07	0.0579401
356594	15_47919738_G_A	RPL10P9	1.44742	0.486269	0.692016	1.44716	0.0188665	3.30601e-07	0.0519039
356595	15_47926214_A_C	HEBP2	2.14436	0.00714177	0.123307	2.14403	0.0175533	2.0363e-06	0.0972438
356596	15_47926214_A_C	MTND1P23	2.11752	0.157332	-0.531737	2.11719	-0.0176884	1.69856e-06	0.0915333
356597	15_47926214_A_C	RPL10P9	1.44742	0.486269	-0.6361	1.44719	-0.0176581	1.76936e-06	0.0928792
356598	15_47927793_T_C	HEBP2	2.14436	0.00714177	0.131631	2.14402	0.0180053	1.10424e-06	0.0788176
356599	15_47927793_T_C	MTND1P23	2.11752	0.157332	-0.561126	2.11718	-0.0179171	1.24581e-06	0.0821902
356600	15_47927793_T_C	RPL10P9	1.44742	0.486269	-0.700534	1.44717	-0.0186657	4.40008e-07	0.0572209
356601	15_47930768_T_G	RPL10P9	1.44742	0.486269	0.853346	1.44715	0.0191371	2.23847e-07	0.0454588
356602	15_47930768_T_G	SHISAL2A	2.18187	0.000588296	-0.07617	2.18151	-0.0183372	6.98047e-07	0.0669505
356603	15_47930779_A_C	HEBP2	2.14436	0.00714177	0.139612	2.14402	0.0178999	1.27529e-06	0.082799
356604	15_47950395_C_T	MTND1P23	2.11752	0.157332	0.913597	2.11719	0.0176918	1.69065e-06	0.0913891
356605	15_47952360_T_C	RPL10P9	1.44742	0.486269	0.815376	1.44717	0.018433	6.10666e-07	0.0639732
356606	15_47955274_T_C	UQCC2	2.0956	0.00119124	-0.101617	2.09525	-0.0183264	7.08661e-07	0.0673323
356607	15_47955779_C_T	MTND1P23	2.11752	0.157332	1.07145	2.11718	0.0177917	1.47723e-06	0.0871661
356608	15_47956959_A_G	MTND1P23	2.11752	0.157332	1.07145	2.11718	0.0177917	1.47723e-06	0.0871661
356609	15_47959924_A_G	AP002387.2	2.20138	0.0106178	-0.190162	2.20104	-0.0175861	1.94889e-06	0.0958836
356610	15_47962442_G_A	MTND1P23	2.11752	0.157332	1.07145	2.11718	0.0177917	1.47723e-06	0.0871661
356611	15_47962934_G_A	MTND1P23	2.11752	0.157332	1.07145	2.11718	0.0177917	1.47723e-06	0.0871661
356612	15_47964119_C_T	AP002387.2	2.20138	0.0106178	-0.190162	2.20104	-0.0175861	1.94889e-06	0.0958836
356613	15_47967522_T_C	AP002387.2	2.20138	0.0106178	0.15623	2.20103	0.0176622	1.75948e-06	0.0926838
356614	15_47967522_T_C	HEBP2	2.14436	0.00714177	0.13716	2.14398	0.0189182	3.06988e-07	0.050804
356615	15_47967522_T_C	MTND1P23	2.11752	0.157332	-0.55144	2.11718	-0.0177631	1.5356e-06	0.0882671
356616	15_47967522_T_C	RPL10P9	1.44742	0.486269	-0.720194	1.44715	-0.0193591	1.61955e-07	0.0405021
356617	15_47976076_C_T	MTND1P23	2.11752	0.157332	0.781114	2.11719	0.0175229	2.12082e-06	0.0985811
356618	15_47976606_A_C	MTND1P23	2.11752	0.157332	0.772351	2.11717	0.0180648	1.0177e-06	0.0764974
356619	15_48017250_T_G	AC004057.1	2.03005	0.0419968	0.301157	2.02966	0.0195919	1.14905e-07	0.0360351
356620	15_48017250_T_G	AP002387.2	2.20138	0.0106178	-0.163538	2.20099	-0.01873	4.01624e-07	0.0554187
356621	15_48017250_T_G	MEI1	2.27294	0.00201396	-0.0856656	2.27256	-0.018162	8.90107e-07	0.0729595
356622	15_48017250_T_G	MRNIP	2.27138	0.000860922	-0.0663285	2.27103	-0.0175666	2.00031e-06	0.0967362
356623	15_48017250_T_G	MTND1P23	2.11752	0.157332	0.567782	2.11716	0.0184929	5.61411e-07	0.0621871
356624	15_48017250_T_G	PASK	1.74779	0.0682239	-0.345506	1.74742	-0.0205981	2.49421e-08	0.0227885
356625	15_48017250_T_G	PCMTD1	2.01507	0.00191505	-0.0742782	2.01475	-0.0180415	1.05075e-06	0.0773605
356626	15_48017250_T_G	RPL10P9	1.44742	0.486269	0.729066	1.44713	0.0198134	8.26025e-08	0.0323039
356627	15_48017250_T_G	TMEM14C	1.9441	0.004065	0.0986213	1.94375	0.019125	2.27837e-07	0.0457102
356628	15_48019147_C_T	AC004057.1	2.03005	0.0419968	0.305888	2.02972	0.0178027	1.45535e-06	0.0867452
356629	15_48019147_C_T	AP002387.2	2.20138	0.0106178	-0.177884	2.20101	-0.0182062	8.37419e-07	0.0714378
356630	15_48019147_C_T	MTND1P23	2.11752	0.157332	0.637468	2.11715	0.0185806	4.96206e-07	0.0595349
356631	15_48019147_C_T	PASK	1.74779	0.0682239	-0.394288	1.7474	-0.0210327	1.26085e-08	0.0187306
356632	15_48022330_T_C	AP002387.2	2.20138	0.0106178	0.208648	2.20085	0.021952	2.84942e-09	0.0131839
356633	15_48022737_G_A	AP002387.2	2.20138	0.0106178	0.208648	2.20085	0.021952	2.84942e-09	0.0131839
356634	15_48023739_G_A	AP002387.2	2.20138	0.0106178	0.221332	2.20078	0.0233582	2.60653e-10	0.00761508
356635	15_48023739_G_A	RPL10P9	1.44742	0.486269	-0.71682	1.44718	-0.0179336	1.21803e-06	0.0816008
356636	15_48024647_C_T	AC004057.1	2.03005	0.0419968	0.356672	2.02972	0.0180357	1.05913e-06	0.0776074
356637	15_48024647_C_T	MRNIP	2.27138	0.000860922	-0.0864188	2.27104	-0.017498	2.19251e-06	0.0996489
356638	15_48024647_C_T	PASK	1.74779	0.0682239	-0.398764	1.74749	-0.0184854	5.67387e-07	0.0624155
356639	15_48024852_A_G	AC004057.1	2.03005	0.0419968	0.356672	2.02972	0.0180357	1.05913e-06	0.0776074
356640	15_48024852_A_G	MRNIP	2.27138	0.000860922	-0.0864188	2.27104	-0.017498	2.19251e-06	0.0996489
356641	15_48024852_A_G	PASK	1.74779	0.0682239	-0.398764	1.74749	-0.0184854	5.67387e-07	0.0624155
356642	15_48027727_A_G	PASK	1.74779	0.0682239	-0.399543	1.74751	-0.0179861	1.13371e-06	0.0795932
356643	15_48028242_C_T	PASK	1.74779	0.0682239	-0.399543	1.74751	-0.0179861	1.13371e-06	0.0795932
356644	15_48028549_G_A	AC004057.1	2.03005	0.0419968	0.356672	2.02972	0.0180357	1.05913e-06	0.0776074
356645	15_48028549_G_A	MRNIP	2.27138	0.000860922	-0.0864188	2.27104	-0.017498	2.19251e-06	0.0996489
356646	15_48028549_G_A	PASK	1.74779	0.0682239	-0.398764	1.74749	-0.0184854	5.67387e-07	0.0624155
356647	15_48029495_G_A	AC004057.1	2.03005	0.0419968	0.356672	2.02972	0.0180357	1.05913e-06	0.0776074
356648	15_48029495_G_A	MRNIP	2.27138	0.000860922	-0.0864188	2.27104	-0.017498	2.19251e-06	0.0996489
356649	15_48029495_G_A	PASK	1.74779	0.0682239	-0.398764	1.74749	-0.0184854	5.67387e-07	0.0624155
356650	15_48030382_G_A	AC004057.1	2.03005	0.0419968	0.356672	2.02972	0.0180357	1.05913e-06	0.0776074
356651	15_48030382_G_A	MRNIP	2.27138	0.000860922	-0.0864188	2.27104	-0.017498	2.19251e-06	0.0996489
356652	15_48030382_G_A	PASK	1.74779	0.0682239	-0.398764	1.74749	-0.0184854	5.67387e-07	0.0624155
356653	15_48031351_C_T	AC004057.1	2.03005	0.0419968	0.356672	2.02972	0.0180357	1.05913e-06	0.0776074
356654	15_48031351_C_T	MRNIP	2.27138	0.000860922	-0.0864188	2.27104	-0.017498	2.19251e-06	0.0996489
356655	15_48031351_C_T	PASK	1.74779	0.0682239	-0.398764	1.74749	-0.0184854	5.67387e-07	0.0624155
356656	15_48031800_C_T	AC004057.1	2.03005	0.0419968	0.308025	2.02973	0.0175093	2.15976e-06	0.0992203
356657	15_48031800_C_T	AP002387.2	2.20138	0.0106178	-0.184884	2.201	-0.018472	5.78166e-07	0.0628035
356658	15_48031800_C_T	MTND1P23	2.11752	0.157332	0.637119	2.11717	0.0181402	9.17332e-07	0.073781
356659	15_48031800_C_T	PASK	1.74779	0.0682239	-0.362767	1.74748	-0.0189017	3.14341e-07	0.0511389
356660	15_48031856_T_G	AC004057.1	2.03005	0.0419968	0.356672	2.02972	0.0180357	1.05913e-06	0.0776074
356661	15_48031856_T_G	MRNIP	2.27138	0.000860922	-0.0864188	2.27104	-0.017498	2.19251e-06	0.0996489
356662	15_48031856_T_G	PASK	1.74779	0.0682239	-0.398764	1.74749	-0.0184854	5.67387e-07	0.0624155
356663	15_48032131_G_A	AP002387.2	2.20138	0.0106178	0.205848	2.20087	0.0215287	5.69477e-09	0.0151952
356664	15_48032902_T_G	PASK	1.74779	0.0682239	-0.383379	1.74752	-0.0177187	1.63043e-06	0.0902331
356665	15_48033317_G_A	PASK	1.74779	0.0682239	-0.383379	1.74752	-0.0177187	1.63043e-06	0.0902331
356666	15_48034747_G_A	PASK	1.74779	0.0682239	-0.383379	1.74752	-0.0177187	1.63043e-06	0.0902331
356667	15_48034979_A_C	AP002387.2	2.20138	0.0106178	0.207072	2.20087	0.0215285	5.69637e-09	0.0151952
356668	15_48034991_G_T	PASK	1.74779	0.0682239	-0.383379	1.74752	-0.0177187	1.63043e-06	0.0902331
356669	15_48034992_T_C	PASK	1.74779	0.0682239	-0.383379	1.74752	-0.0177187	1.63043e-06	0.0902331
356670	15_48037015_G_A	AC004057.1	2.03005	0.0419968	0.358955	2.02971	0.0181534	9.00793e-07	0.073282
356671	15_48037015_G_A	MRNIP	2.27138	0.000860922	-0.0867992	2.27103	-0.0176061	1.89739e-06	0.0950909
356672	15_48037015_G_A	PASK	1.74779	0.0682239	-0.382662	1.74752	-0.0177403	1.58358e-06	0.0893228
356673	15_48038854_T_C	AC004057.1	2.03005	0.0419968	0.312244	2.02973	0.0177399	1.58444e-06	0.0893481
356674	15_48038854_T_C	AP002387.2	2.20138	0.0106178	-0.179763	2.20102	-0.0179518	1.18808e-06	0.0809883
356675	15_48038854_T_C	MTND1P23	2.11752	0.157332	0.617037	2.11719	0.0175591	2.02056e-06	0.096963
356676	15_48038854_T_C	PASK	1.74779	0.0682239	-0.356806	1.74749	-0.0185814	4.95703e-07	0.0595063
356677	15_48040861_T_C	PASK	1.74779	0.0682239	-0.372131	1.74748	-0.0188786	3.24881e-07	0.0516497
356678	15_48040971_T_G	MRNIP	2.27138	0.000860922	-0.0893198	2.27102	-0.0179137	1.25156e-06	0.0823472
356679	15_48040971_T_G	PASK	1.74779	0.0682239	-0.394078	1.74751	-0.0180833	9.92066e-07	0.0758187
356680	15_48042670_C_T	PASK	1.74779	0.0682239	-0.372131	1.74748	-0.0188786	3.24881e-07	0.0516497
356681	15_48043395_A_G	MRNIP	2.27138	0.000860922	-0.0893198	2.27102	-0.0179137	1.25156e-06	0.0823472
356682	15_48043395_A_G	PASK	1.74779	0.0682239	-0.394078	1.74751	-0.0180833	9.92066e-07	0.0758187
356683	15_48044226_C_T	MRNIP	2.27138	0.000860922	-0.0893198	2.27102	-0.0179137	1.25156e-06	0.0823472
356684	15_48044226_C_T	PASK	1.74779	0.0682239	-0.394078	1.74751	-0.0180833	9.92066e-07	0.0758187
356685	15_48045698_C_A	MRNIP	2.27138	0.000860922	-0.0893198	2.27102	-0.0179137	1.25156e-06	0.0823472
356686	15_48045698_C_A	PASK	1.74779	0.0682239	-0.394078	1.74751	-0.0180833	9.92066e-07	0.0758187
356687	15_48045865_G_T	MRNIP	2.27138	0.000860922	-0.0893198	2.27102	-0.0179137	1.25156e-06	0.0823472
356688	15_48045865_G_T	PASK	1.74779	0.0682239	-0.394078	1.74751	-0.0180833	9.92066e-07	0.0758187
356689	15_48046755_G_A	MRNIP	2.27138	0.000860922	-0.0893198	2.27102	-0.0179137	1.25156e-06	0.0823472
356690	15_48046755_G_A	PASK	1.74779	0.0682239	-0.394078	1.74751	-0.0180833	9.92066e-07	0.0758187
356691	15_48050895_T_C	AC004057.1	2.03005	0.0419968	0.305013	2.02971	0.0181421	9.14896e-07	0.0737105
356692	15_48050895_T_C	AP002387.2	2.20138	0.0106178	-0.176731	2.201	-0.0185029	5.53585e-07	0.0618731
356693	15_48050895_T_C	MRNIP	2.27138	0.000860922	-0.0736099	2.27102	-0.0178039	1.45305e-06	0.0867009
356694	15_48050895_T_C	PASK	1.74779	0.0682239	-0.349627	1.74747	-0.0190578	2.51089e-07	0.0471929
356695	15_48050895_T_C	RPL10P9	1.44742	0.486269	0.718745	1.44719	0.0178599	1.3466e-06	0.0844453
356696	15_48050895_T_C	TMEM14C	1.9441	0.004065	0.110251	1.94373	0.0195389	1.243e-07	0.0370695
356697	15_48051002_C_T	MRNIP	2.27138	0.000860922	-0.0893198	2.27102	-0.0179137	1.25156e-06	0.0823472
356698	15_48051002_C_T	PASK	1.74779	0.0682239	-0.394078	1.74751	-0.0180833	9.92066e-07	0.0758187
356699	15_48051174_G_A	PASK	1.74779	0.0682239	-0.399543	1.74751	-0.0179861	1.13371e-06	0.0795932
356700	15_48051418_T_C	PASK	1.74779	0.0682239	-0.372131	1.74748	-0.0188786	3.24881e-07	0.0516497
356701	15_48052804_T_C	PASK	1.74779	0.0682239	-0.372131	1.74748	-0.0188786	3.24881e-07	0.0516497
356702	15_48053709_T_C	MRNIP	2.27138	0.000860922	-0.0893198	2.27102	-0.0179137	1.25156e-06	0.0823472
356703	15_48053709_T_C	PASK	1.74779	0.0682239	-0.394078	1.74751	-0.0180833	9.92066e-07	0.0758187
356704	15_48054451_G_A	MRNIP	2.27138	0.000860922	-0.0893198	2.27102	-0.0179137	1.25156e-06	0.0823472
356705	15_48054451_G_A	PASK	1.74779	0.0682239	-0.394078	1.74751	-0.0180833	9.92066e-07	0.0758187
356706	15_48055524_C_T	MRNIP	2.27138	0.000860922	-0.0893198	2.27102	-0.0179137	1.25156e-06	0.0823472
356707	15_48055524_C_T	PASK	1.74779	0.0682239	-0.394078	1.74751	-0.0180833	9.92066e-07	0.0758187
356708	15_48055699_A_G	AC004057.1	2.03005	0.0419968	0.305013	2.02971	0.0181421	9.14896e-07	0.0737105
356709	15_48055699_A_G	AP002387.2	2.20138	0.0106178	-0.176731	2.201	-0.0185029	5.53585e-07	0.0618731
356710	15_48055699_A_G	MRNIP	2.27138	0.000860922	-0.0736099	2.27102	-0.0178039	1.45305e-06	0.0867009
356711	15_48055699_A_G	PASK	1.74779	0.0682239	-0.349627	1.74747	-0.0190578	2.51089e-07	0.0471929
356712	15_48055699_A_G	RPL10P9	1.44742	0.486269	0.718745	1.44719	0.0178599	1.3466e-06	0.0844453
356713	15_48055699_A_G	TMEM14C	1.9441	0.004065	0.110251	1.94373	0.0195389	1.243e-07	0.0370695
356714	15_48056569_A_G	MRNIP	2.27138	0.000860922	-0.0893198	2.27102	-0.0179137	1.25156e-06	0.0823472
356715	15_48056569_A_G	PASK	1.74779	0.0682239	-0.394078	1.74751	-0.0180833	9.92066e-07	0.0758187
356716	15_48059701_C_T	MRNIP	2.27138	0.000860922	-0.0899139	2.27099	-0.0185858	4.92642e-07	0.059387
356717	15_48064879_G_A	MRNIP	2.27138	0.000860922	-0.0899139	2.27099	-0.0185858	4.92642e-07	0.059387
356718	15_48067472_G_A	MRNIP	2.27138	0.000860922	-0.0899139	2.27099	-0.0185858	4.92642e-07	0.059387
356719	15_48078243_T_G	AP002387.2	2.20138	0.0106178	-0.174701	2.20093	-0.0201407	5.03981e-08	0.0281
356720	15_48078243_T_G	DCXR	2.04188	0.00902158	0.151867	2.04146	0.0202885	4.02181e-08	0.0262619
356721	15_48078243_T_G	MTND1P23	2.11752	0.157332	0.634726	2.11706	0.0208231	1.75514e-08	0.0205216
356722	15_48078243_T_G	RPL10P9	1.44742	0.486269	0.644865	1.44719	0.0176527	1.78217e-06	0.0931369
356723	15_48079777_C_A	AC004057.1	2.03005	0.0419968	0.325808	2.0297	0.0185297	5.33169e-07	0.0609824
356724	15_48079777_C_A	AP002387.2	2.20138	0.0106178	-0.221805	2.20084	-0.0222012	1.88438e-09	0.011495
356725	15_48079777_C_A	DCXR	2.04188	0.00902158	0.177072	2.04145	0.020539	2.73381e-08	0.0233914
356726	15_48079777_C_A	HOXB2	2.23693	0.00723074	-0.153244	2.23657	-0.0178562	1.35342e-06	0.0846423
356727	15_48079777_C_A	MTND1P23	2.11752	0.157332	0.817157	2.11694	0.0232695	3.04345e-10	0.00771318
356728	15_48079777_C_A	TMEM14C	1.9441	0.004065	0.113086	1.94374	0.0191559	2.17838e-07	0.0450435
356729	15_48080315_T_C	AC004057.1	2.03005	0.0419968	0.344622	2.02961	0.0207756	1.89079e-08	0.0208589
356730	15_48080315_T_C	AC245100.8	2.17026	0.0135445	0.182638	2.16993	0.0176068	1.8956e-06	0.0950461
356731	15_48080315_T_C	AP002387.2	2.20138	0.0106178	-0.210584	2.20083	-0.0223459	1.47917e-09	0.010722
356732	15_48080315_T_C	DCXR	2.04188	0.00902158	0.159233	2.04149	0.0195813	1.16735e-07	0.0362691
356733	15_48080315_T_C	HOXB2	2.23693	0.00723074	-0.147192	2.23656	-0.018184	8.63441e-07	0.0721675
356734	15_48080315_T_C	MRNIP	2.27138	0.000860922	-0.0757707	2.27099	-0.018573	5.01595e-07	0.0597528
356735	15_48080315_T_C	MTND1P23	2.11752	0.157332	0.806337	2.11689	0.0243381	4.52774e-11	0.00471161
356736	15_48080315_T_C	PASK	1.74779	0.0682239	-0.331499	1.7475	-0.0183143	7.2072e-07	0.0676953
356737	15_48080315_T_C	RPL10P9	1.44742	0.486269	0.726625	1.44718	0.0183001	7.35064e-07	0.0681232
356738	15_48080315_T_C	RPS10	0.691102	0.242195	0.243938	0.690987	0.0182081	8.3513e-07	0.0713601
356739	15_48080315_T_C	TMEM14C	1.9441	0.004065	0.115796	1.94368	0.0207995	1.82128e-08	0.0206767
356740	15_48081837_C_A	AC004057.1	2.03005	0.0419968	0.330742	2.02969	0.0188101	3.58334e-07	0.0534068
356741	15_48081837_C_A	AP002387.2	2.20138	0.0106178	-0.224486	2.20082	-0.0224688	1.20274e-09	0.0107001
356742	15_48081837_C_A	DCXR	2.04188	0.00902158	0.171379	2.04148	0.0198779	7.49861e-08	0.0314607
356743	15_48081837_C_A	MRNIP	2.27138	0.000860922	-0.0797133	2.271	-0.0184138	6.27229e-07	0.0645932
356744	15_48081837_C_A	MTND1P23	2.11752	0.157332	0.814895	2.11695	0.0232051	3.4052e-10	0.00798419
356745	15_48081837_C_A	PASK	1.74779	0.0682239	-0.347126	1.74751	-0.0180924	9.79795e-07	0.0754884
356746	15_48081837_C_A	RPS10	0.691102	0.242195	0.259916	0.690986	0.0183035	7.31649e-07	0.0680016
356747	15_48081837_C_A	TMEM14C	1.9441	0.004065	0.119618	1.9437	0.020261	4.19441e-08	0.026608
356748	15_48082090_C_T	AC004057.1	2.03005	0.0419968	0.340989	2.02966	0.0193829	1.56402e-07	0.0400441
356749	15_48082090_C_T	AP002387.2	2.20138	0.0106178	-0.225051	2.20082	-0.022515	1.11247e-09	0.0107001
356750	15_48082090_C_T	DCXR	2.04188	0.00902158	0.174159	2.04146	0.0201913	4.66596e-08	0.0275113
356751	15_48082090_C_T	MRNIP	2.27138	0.000860922	-0.0797174	2.271	-0.0184126	6.28293e-07	0.0646138
356752	15_48082090_C_T	MTND1P23	2.11752	0.157332	0.804195	2.11696	0.0228883	5.88826e-10	0.00920494
356753	15_48082090_C_T	PASK	1.74779	0.0682239	-0.340619	1.74752	-0.017744	1.57573e-06	0.0891835
356754	15_48082090_C_T	RPS10	0.691102	0.242195	0.251347	0.690993	0.0176907	1.6933e-06	0.0914516
356755	15_48082090_C_T	TMEM14C	1.9441	0.004065	0.11894	1.94371	0.0201388	5.05399e-08	0.0281324
356756	15_48082095_G_T	AC004057.1	2.03005	0.0419968	0.327877	2.02966	0.0194675	1.381e-07	0.0383002
356757	15_48082095_G_T	AP002387.2	2.20138	0.0106178	-0.212415	2.20084	-0.0221956	1.90223e-09	0.0115557
356758	15_48082095_G_T	DCXR	2.04188	0.00902158	0.16446	2.04147	0.0199141	7.10116e-08	0.0309473
356759	15_48082095_G_T	MRNIP	2.27138	0.000860922	-0.0763205	2.271	-0.0184026	6.37134e-07	0.064931
356760	15_48082095_G_T	MTND1P23	2.11752	0.157332	0.758909	2.11698	0.0225617	1.02794e-09	0.0107001
356761	15_48082095_G_T	TMEM14C	1.9441	0.004065	0.111414	1.94372	0.0197006	9.77679e-08	0.0340691
356762	15_48083205_G_A	AC004057.1	2.03005	0.0419968	0.334229	2.02968	0.0190133	2.67739e-07	0.0482511
356763	15_48083205_G_A	AP002387.2	2.20138	0.0106178	-0.204688	2.20092	-0.0204922	2.9391e-08	0.023825
356764	15_48083205_G_A	DCXR	2.04188	0.00902158	0.160453	2.04153	0.0186151	4.72623e-07	0.0586619
356765	15_48083205_G_A	MTND1P23	2.11752	0.157332	0.781373	2.11699	0.0222564	1.71859e-09	0.0110142
356766	15_48083205_G_A	PASK	1.74779	0.0682239	-0.337024	1.74752	-0.0175705	1.9901e-06	0.0965652
356767	15_48083205_G_A	TMEM14C	1.9441	0.004065	0.107662	1.94378	0.0182402	7.98792e-07	0.0702889
356768	15_48084112_G_A	AC004057.1	2.03005	0.0419968	0.351322	2.02968	0.0189998	2.73008e-07	0.048584
356769	15_48084112_G_A	AP002387.2	2.20138	0.0106178	-0.219078	2.2009	-0.0208525	1.67571e-08	0.0203374
356770	15_48084112_G_A	DCXR	2.04188	0.00902158	0.171712	2.04151	0.0189404	2.97344e-07	0.0501981
356771	15_48084112_G_A	MTND1P23	2.11752	0.157332	0.838264	2.11697	0.0226985	8.14685e-10	0.0100715
356772	15_48084112_G_A	PASK	1.74779	0.0682239	-0.367201	1.7475	-0.0181992	8.45532e-07	0.0716888
356773	15_48084112_G_A	TMEM14C	1.9441	0.004065	0.116235	1.94376	0.0187253	4.04288e-07	0.0555306
356774	15_48085958_C_T	AC004057.1	2.03005	0.0419968	0.351322	2.02968	0.0189998	2.73008e-07	0.048584
356775	15_48085958_C_T	AP002387.2	2.20138	0.0106178	-0.219078	2.2009	-0.0208525	1.67571e-08	0.0203374
356776	15_48085958_C_T	DCXR	2.04188	0.00902158	0.171712	2.04151	0.0189404	2.97344e-07	0.0501981
356777	15_48085958_C_T	MTND1P23	2.11752	0.157332	0.838264	2.11697	0.0226985	8.14685e-10	0.0100715
356778	15_48085958_C_T	PASK	1.74779	0.0682239	-0.367201	1.7475	-0.0181992	8.45532e-07	0.0716888
356779	15_48085958_C_T	TMEM14C	1.9441	0.004065	0.116235	1.94376	0.0187253	4.04288e-07	0.0555306
356780	15_48087735_G_A	AC004057.1	2.03005	0.0419968	0.332848	2.0297	0.0184634	5.8515e-07	0.0630405
356781	15_48087735_G_A	AP002387.2	2.20138	0.0106178	-0.203946	2.20094	-0.0199038	7.21167e-08	0.0311138
356782	15_48087735_G_A	DCXR	2.04188	0.00902158	0.160153	2.04154	0.0181113	9.54556e-07	0.0748051
356783	15_48087735_G_A	MTND1P23	2.11752	0.157332	0.76453	2.11704	0.0212364	9.1164e-09	0.017264
356784	15_48087735_G_A	PASK	1.74779	0.0682239	-0.344867	1.74752	-0.0175326	2.09343e-06	0.0981583
356785	15_48088741_T_C	AC004057.1	2.03005	0.0419968	0.351659	2.0297	0.0184701	5.79716e-07	0.0628626
356786	15_48088741_T_C	AP002387.2	2.20138	0.0106178	-0.21967	2.20092	-0.0202988	3.95851e-08	0.0261781
356787	15_48088741_T_C	DCXR	2.04188	0.00902158	0.172494	2.04153	0.01847	5.79755e-07	0.0628626
356788	15_48088741_T_C	MTND1P23	2.11752	0.157332	0.824849	2.11702	0.0216942	4.35093e-09	0.0146783
356789	15_48088741_T_C	PASK	1.74779	0.0682239	-0.378614	1.7475	-0.0182252	8.15613e-07	0.0707782
356790	15_48088741_T_C	TMEM14C	1.9441	0.004065	0.112692	1.9438	0.0176147	1.87562e-06	0.0946714
356791	15_48090740_G_A	AC004057.1	2.03005	0.0419968	0.351659	2.0297	0.0184701	5.79716e-07	0.0628626
356792	15_48090740_G_A	AP002387.2	2.20138	0.0106178	-0.21967	2.20092	-0.0202988	3.95851e-08	0.0261781
356793	15_48090740_G_A	DCXR	2.04188	0.00902158	0.172494	2.04153	0.01847	5.79755e-07	0.0628626
356794	15_48090740_G_A	MTND1P23	2.11752	0.157332	0.824849	2.11702	0.0216942	4.35093e-09	0.0146783
356795	15_48090740_G_A	PASK	1.74779	0.0682239	-0.378614	1.7475	-0.0182252	8.15613e-07	0.0707782
356796	15_48090740_G_A	TMEM14C	1.9441	0.004065	0.112692	1.9438	0.0176147	1.87562e-06	0.0946714
356797	15_48091176_A_G	AC004057.1	2.03005	0.0419968	0.334229	2.02968	0.0190133	2.67739e-07	0.0482511
356798	15_48091176_A_G	AP002387.2	2.20138	0.0106178	-0.204688	2.20092	-0.0204922	2.9391e-08	0.023825
356799	15_48091176_A_G	DCXR	2.04188	0.00902158	0.160453	2.04153	0.0186151	4.72623e-07	0.0586619
356800	15_48091176_A_G	MTND1P23	2.11752	0.157332	0.781373	2.11699	0.0222564	1.71859e-09	0.0110142
356801	15_48091176_A_G	PASK	1.74779	0.0682239	-0.337024	1.74752	-0.0175705	1.9901e-06	0.0965652
356802	15_48091176_A_G	TMEM14C	1.9441	0.004065	0.107662	1.94378	0.0182402	7.98792e-07	0.0702889
356803	15_48091458_A_G	AC004057.1	2.03005	0.0419968	0.32992	2.02967	0.0191803	2.10255e-07	0.0444138
356804	15_48091458_A_G	AP002387.2	2.20138	0.0106178	-0.21317	2.20085	-0.0218169	3.55907e-09	0.0141364
356805	15_48091458_A_G	DCXR	2.04188	0.00902158	0.16924	2.04147	0.0200734	5.58236e-08	0.0287558
356806	15_48091458_A_G	MRNIP	2.27138	0.000860922	-0.0819792	2.27096	-0.0193997	1.52583e-07	0.0396878
356807	15_48091458_A_G	MTND1P23	2.11752	0.157332	0.749754	2.11701	0.0218228	3.52485e-09	0.0140912
356808	15_48091458_A_G	PASK	1.74779	0.0682239	-0.328352	1.74752	-0.0174935	2.20581e-06	0.0998736
356809	15_48091458_A_G	TMEM14C	1.9441	0.004065	0.113721	1.94372	0.019706	9.69829e-08	0.0339372
356810	15_48091491_A_G	AC004057.1	2.03005	0.0419968	0.334229	2.02968	0.0190133	2.67739e-07	0.0482511
356811	15_48091491_A_G	AP002387.2	2.20138	0.0106178	-0.204688	2.20092	-0.0204922	2.9391e-08	0.023825
356812	15_48091491_A_G	DCXR	2.04188	0.00902158	0.160453	2.04153	0.0186151	4.72623e-07	0.0586619
356813	15_48091491_A_G	MTND1P23	2.11752	0.157332	0.781373	2.11699	0.0222564	1.71859e-09	0.0110142
356814	15_48091491_A_G	PASK	1.74779	0.0682239	-0.337024	1.74752	-0.0175705	1.9901e-06	0.0965652
356815	15_48091491_A_G	TMEM14C	1.9441	0.004065	0.107662	1.94378	0.0182402	7.98792e-07	0.0702889
356816	15_48091592_C_T	AC004057.1	2.03005	0.0419968	0.332848	2.0297	0.0184634	5.8515e-07	0.0630405
356817	15_48091592_C_T	AP002387.2	2.20138	0.0106178	-0.203946	2.20094	-0.0199038	7.21167e-08	0.0311138
356818	15_48091592_C_T	DCXR	2.04188	0.00902158	0.160153	2.04154	0.0181113	9.54556e-07	0.0748051
356819	15_48091592_C_T	MTND1P23	2.11752	0.157332	0.76453	2.11704	0.0212364	9.1164e-09	0.017264
356820	15_48091592_C_T	PASK	1.74779	0.0682239	-0.344867	1.74752	-0.0175326	2.09343e-06	0.0981583
356821	15_48094891_A_C	AC004057.1	2.03005	0.0419968	0.326397	2.02967	0.0193562	1.62647e-07	0.0405161
356822	15_48094891_A_C	AP002387.2	2.20138	0.0106178	-0.209834	2.20085	-0.0219001	3.10427e-09	0.0135734
356823	15_48094891_A_C	DCXR	2.04188	0.00902158	0.167274	2.04146	0.0202312	4.39019e-08	0.0269412
356824	15_48094891_A_C	MRNIP	2.27138	0.000860922	-0.0749886	2.27101	-0.018065	1.01741e-06	0.0764846
356825	15_48094891_A_C	MTND1P23	2.11752	0.157332	0.748916	2.11699	0.0222375	1.77364e-09	0.0111831
356826	15_48094891_A_C	PASK	1.74779	0.0682239	-0.323167	1.74752	-0.0175634	2.0091e-06	0.0968356
356827	15_48094891_A_C	TMEM14C	1.9441	0.004065	0.110301	1.94373	0.019482	1.35184e-07	0.0380512
356828	15_48096394_A_C	AP002387.2	2.20138	0.0106178	-0.212993	2.20081	-0.0227165	7.90078e-10	0.0100503
356829	15_48096394_A_C	DCXR	2.04188	0.00902158	0.141628	2.04157	0.0175052	2.17154e-06	0.0993929
356830	15_48096394_A_C	MRPL53	2.11024	0.0056901	-0.122921	2.1099	-0.0178877	1.2967e-06	0.0833309
356831	15_48096394_A_C	MTND1P23	2.11752	0.157332	0.687956	2.11706	0.0208682	1.63492e-08	0.0202351
356832	15_48097443_T_C	TMEM14C	1.9441	0.004065	0.150235	1.94379	0.0179497	1.19147e-06	0.0810617
356833	15_48098759_C_T	AP002387.2	2.20138	0.0106178	-0.190958	2.20104	-0.0175275	2.10774e-06	0.0983635
356834	15_48098759_C_T	HOXB2	2.23693	0.00723074	-0.165488	2.23658	-0.0176572	1.77134e-06	0.0929112
356835	15_48098759_C_T	MRPL53	2.11024	0.0056901	-0.14059	2.10992	-0.0175589	2.02106e-06	0.0969666
356836	15_48102534_C_T	GNG5	1.68284	0.00178848	0.129344	1.68258	0.0176054	1.89899e-06	0.0951357
356837	15_48107475_T_C	AP002387.2	2.20138	0.0106178	-0.188599	2.20099	-0.0188644	3.3159e-07	0.0519659
356838	15_48107475_T_C	RPL10P9	1.44742	0.486269	0.756406	1.44718	0.0179771	1.14764e-06	0.079943
356839	15_48119624_C_T	AP002387.2	2.20138	0.0106178	-0.179118	2.2009	-0.0209137	1.52187e-08	0.0197641
356840	15_48119624_C_T	CD320	2.2445	0.00192431	-0.0814022	2.24413	-0.0180157	1.08855e-06	0.0783642
356841	15_48119624_C_T	CRYBB2P1	2.29327	0.00506253	0.120772	2.29287	0.0185491	5.18763e-07	0.0604062
356842	15_48119624_C_T	RPL10P9	1.44742	0.486269	0.700619	1.44714	0.0194346	1.4497e-07	0.0389966
356843	15_48119624_C_T	RPS17	0.609442	0.0414012	0.0815518	0.609342	0.0181577	8.95432e-07	0.073124
356844	15_48119624_C_T	TMEM14C	1.9441	0.004065	0.106276	1.94367	0.0209809	1.36859e-08	0.019199
356845	15_48122772_C_T	AP002387.2	2.20138	0.0106178	-0.179006	2.20091	-0.0206085	2.45407e-08	0.0226852
356846	15_48122772_C_T	CD320	2.2445	0.00192431	-0.0856326	2.2441	-0.0187137	4.11057e-07	0.0558684
356847	15_48122772_C_T	CRYBB2P1	2.29327	0.00506253	0.126831	2.29284	0.0192167	1.99416e-07	0.0435177
356848	15_48122772_C_T	RPL10P9	1.44742	0.486269	0.699122	1.44715	0.0191111	2.32468e-07	0.0459848
356849	15_48122772_C_T	RPS17	0.609442	0.0414012	0.0815946	0.609345	0.0179058	1.26498e-06	0.0826208
356850	15_48122772_C_T	TMEM14C	1.9441	0.004065	0.107195	1.94368	0.0208806	1.60336e-08	0.0201258
356851	15_48124163_G_A	AP002387.2	2.20138	0.0106178	-0.18781	2.20101	-0.0183492	6.86466e-07	0.0666742
356852	15_48126448_A_G	AP002387.2	2.20138	0.0106178	-0.179006	2.20091	-0.0206085	2.45407e-08	0.0226852
356853	15_48126448_A_G	CD320	2.2445	0.00192431	-0.0856326	2.2441	-0.0187137	4.11057e-07	0.0558684
356854	15_48126448_A_G	CRYBB2P1	2.29327	0.00506253	0.126831	2.29284	0.0192167	1.99416e-07	0.0435177
356855	15_48126448_A_G	RPL10P9	1.44742	0.486269	0.699122	1.44715	0.0191111	2.32468e-07	0.0459848
356856	15_48126448_A_G	RPS17	0.609442	0.0414012	0.0815946	0.609345	0.0179058	1.26498e-06	0.0826208
356857	15_48126448_A_G	TMEM14C	1.9441	0.004065	0.107195	1.94368	0.0208806	1.60336e-08	0.0201258
356858	15_48146072_C_T	AP002387.2	2.20138	0.0106178	-0.179006	2.20091	-0.0206085	2.45407e-08	0.0226852
356859	15_48146072_C_T	CD320	2.2445	0.00192431	-0.0856326	2.2441	-0.0187137	4.11057e-07	0.0558684
356860	15_48146072_C_T	CRYBB2P1	2.29327	0.00506253	0.126831	2.29284	0.0192167	1.99416e-07	0.0435177
356861	15_48146072_C_T	RPL10P9	1.44742	0.486269	0.699122	1.44715	0.0191111	2.32468e-07	0.0459848
356862	15_48146072_C_T	RPS17	0.609442	0.0414012	0.0815946	0.609345	0.0179058	1.26498e-06	0.0826208
356863	15_48146072_C_T	TMEM14C	1.9441	0.004065	0.107195	1.94368	0.0208806	1.60336e-08	0.0201258
356864	15_48153190_A_G	AP002387.2	2.20138	0.0106178	-0.179006	2.20091	-0.0206085	2.45407e-08	0.0226852
356865	15_48153190_A_G	CD320	2.2445	0.00192431	-0.0856326	2.2441	-0.0187137	4.11057e-07	0.0558684
356866	15_48153190_A_G	CRYBB2P1	2.29327	0.00506253	0.126831	2.29284	0.0192167	1.99416e-07	0.0435177
356867	15_48153190_A_G	RPL10P9	1.44742	0.486269	0.699122	1.44715	0.0191111	2.32468e-07	0.0459848
356868	15_48153190_A_G	RPS17	0.609442	0.0414012	0.0815946	0.609345	0.0179058	1.26498e-06	0.0826208
356869	15_48153190_A_G	TMEM14C	1.9441	0.004065	0.107195	1.94368	0.0208806	1.60336e-08	0.0201258
356870	15_48156667_C_T	AP002387.2	2.20138	0.0106178	-0.179006	2.20091	-0.0206085	2.45407e-08	0.0226852
356871	15_48156667_C_T	CD320	2.2445	0.00192431	-0.0856326	2.2441	-0.0187137	4.11057e-07	0.0558684
356872	15_48156667_C_T	CRYBB2P1	2.29327	0.00506253	0.126831	2.29284	0.0192167	1.99416e-07	0.0435177
356873	15_48156667_C_T	RPL10P9	1.44742	0.486269	0.699122	1.44715	0.0191111	2.32468e-07	0.0459848
356874	15_48156667_C_T	RPS17	0.609442	0.0414012	0.0815946	0.609345	0.0179058	1.26498e-06	0.0826208
356875	15_48156667_C_T	TMEM14C	1.9441	0.004065	0.107195	1.94368	0.0208806	1.60336e-08	0.0201258
356876	15_48168949_C_T	AP002387.2	2.20138	0.0106178	-0.179006	2.20091	-0.0206085	2.45407e-08	0.0226852
356877	15_48168949_C_T	CD320	2.2445	0.00192431	-0.0856326	2.2441	-0.0187137	4.11057e-07	0.0558684
356878	15_48168949_C_T	CRYBB2P1	2.29327	0.00506253	0.126831	2.29284	0.0192167	1.99416e-07	0.0435177
356879	15_48168949_C_T	RPL10P9	1.44742	0.486269	0.699122	1.44715	0.0191111	2.32468e-07	0.0459848
356880	15_48168949_C_T	RPS17	0.609442	0.0414012	0.0815946	0.609345	0.0179058	1.26498e-06	0.0826208
356881	15_48168949_C_T	TMEM14C	1.9441	0.004065	0.107195	1.94368	0.0208806	1.60336e-08	0.0201258
356882	15_48194783_T_C	AP002387.2	2.20138	0.0106178	-0.198011	2.20082	-0.0224931	1.15436e-09	0.0107001
356883	15_48194783_T_C	ASNSD1	2.06739	0.00267589	-0.0897297	2.06702	-0.0188512	3.37873e-07	0.052365
356884	15_48194783_T_C	CRYBB2P1	2.29327	0.00506253	0.125601	2.29286	0.0187654	3.81898e-07	0.0545048
356885	15_48194783_T_C	MEI1	2.27294	0.00201396	-0.0887848	2.27254	-0.0186096	4.7632e-07	0.0588084
356886	15_48194783_T_C	MTND1P23	2.11752	0.157332	0.628284	2.11708	0.0203234	3.81198e-08	0.0258396
356887	15_48194783_T_C	PCED1B-AS1	1.52554	0.00745724	-0.0999089	1.52527	-0.0191127	2.31912e-07	0.0459446
356888	15_48194783_T_C	RPL10P9	1.44742	0.486269	0.867916	1.44702	0.0234271	2.30973e-10	0.00714461
356889	15_48194783_T_C	TMEM14C	1.9441	0.004065	0.113239	1.94364	0.0217457	3.99971e-09	0.0145855
356890	15_48195657_T_C	AP002387.2	2.20138	0.0106178	-0.198011	2.20082	-0.0224931	1.15436e-09	0.0107001
356891	15_48195657_T_C	ASNSD1	2.06739	0.00267589	-0.0897297	2.06702	-0.0188512	3.37873e-07	0.052365
356892	15_48195657_T_C	CRYBB2P1	2.29327	0.00506253	0.125601	2.29286	0.0187654	3.81898e-07	0.0545048
356893	15_48195657_T_C	MEI1	2.27294	0.00201396	-0.0887848	2.27254	-0.0186096	4.7632e-07	0.0588084
356894	15_48195657_T_C	MTND1P23	2.11752	0.157332	0.628284	2.11708	0.0203234	3.81198e-08	0.0258396
356895	15_48195657_T_C	PCED1B-AS1	1.52554	0.00745724	-0.0999089	1.52527	-0.0191127	2.31912e-07	0.0459446
356896	15_48195657_T_C	RPL10P9	1.44742	0.486269	0.867916	1.44702	0.0234271	2.30973e-10	0.00714461
356897	15_48195657_T_C	TMEM14C	1.9441	0.004065	0.113239	1.94364	0.0217457	3.99971e-09	0.0145855
356898	15_48195785_T_G	AP002387.2	2.20138	0.0106178	-0.190216	2.20098	-0.0190348	2.59558e-07	0.0477763
356899	15_48195785_T_G	ASNSD1	2.06739	0.00267589	-0.0945465	2.06707	-0.0175179	2.13508e-06	0.0988286
356900	15_48195785_T_G	CRYBB2P1	2.29327	0.00506253	0.141121	2.29287	0.018584	4.93889e-07	0.0594373
356901	15_48195785_T_G	DCXR	2.04188	0.00902158	0.160672	2.04152	0.0186316	4.61769e-07	0.0581538
356902	15_48195785_T_G	MTND1P23	2.11752	0.157332	0.735362	2.11705	0.02094	1.46008e-08	0.0196912
356903	15_48195785_T_G	RPL10P9	1.44742	0.486269	0.803049	1.44715	0.019081	2.42825e-07	0.0466614
356904	15_48195785_T_G	TMEM14C	1.9441	0.004065	0.119801	1.9437	0.0202817	4.06376e-08	0.0263731
356905	15_48203311_T_C	AP002387.2	2.20138	0.0106178	-0.190216	2.20098	-0.0190348	2.59558e-07	0.0477763
356906	15_48203311_T_C	ASNSD1	2.06739	0.00267589	-0.0945465	2.06707	-0.0175179	2.13508e-06	0.0988286
356907	15_48203311_T_C	CRYBB2P1	2.29327	0.00506253	0.141121	2.29287	0.018584	4.93889e-07	0.0594373
356908	15_48203311_T_C	DCXR	2.04188	0.00902158	0.160672	2.04152	0.0186316	4.61769e-07	0.0581538
356909	15_48203311_T_C	MTND1P23	2.11752	0.157332	0.735362	2.11705	0.02094	1.46008e-08	0.0196912
356910	15_48203311_T_C	RPL10P9	1.44742	0.486269	0.803049	1.44715	0.019081	2.42825e-07	0.0466614
356911	15_48203311_T_C	TMEM14C	1.9441	0.004065	0.119801	1.9437	0.0202817	4.06376e-08	0.0263731
356912	15_48208883_T_G	AP002387.2	2.20138	0.0106178	-0.190216	2.20098	-0.0190348	2.59558e-07	0.0477763
356913	15_48208883_T_G	ASNSD1	2.06739	0.00267589	-0.0945465	2.06707	-0.0175179	2.13508e-06	0.0988286
356914	15_48208883_T_G	CRYBB2P1	2.29327	0.00506253	0.141121	2.29287	0.018584	4.93889e-07	0.0594373
356915	15_48208883_T_G	DCXR	2.04188	0.00902158	0.160672	2.04152	0.0186316	4.61769e-07	0.0581538
356916	15_48208883_T_G	MTND1P23	2.11752	0.157332	0.735362	2.11705	0.02094	1.46008e-08	0.0196912
356917	15_48208883_T_G	RPL10P9	1.44742	0.486269	0.803049	1.44715	0.019081	2.42825e-07	0.0466614
356918	15_48208883_T_G	TMEM14C	1.9441	0.004065	0.119801	1.9437	0.0202817	4.06376e-08	0.0263731
356919	15_48216203_T_C	AP002387.2	2.20138	0.0106178	-0.198011	2.20082	-0.0224931	1.15436e-09	0.0107001
356920	15_48216203_T_C	ASNSD1	2.06739	0.00267589	-0.0897297	2.06702	-0.0188512	3.37873e-07	0.052365
356921	15_48216203_T_C	CRYBB2P1	2.29327	0.00506253	0.125601	2.29286	0.0187654	3.81898e-07	0.0545048
356922	15_48216203_T_C	MEI1	2.27294	0.00201396	-0.0887848	2.27254	-0.0186096	4.7632e-07	0.0588084
356923	15_48216203_T_C	MTND1P23	2.11752	0.157332	0.628284	2.11708	0.0203234	3.81198e-08	0.0258396
356924	15_48216203_T_C	PCED1B-AS1	1.52554	0.00745724	-0.0999089	1.52527	-0.0191127	2.31912e-07	0.0459446
356925	15_48216203_T_C	RPL10P9	1.44742	0.486269	0.867916	1.44702	0.0234271	2.30973e-10	0.00714461
356926	15_48216203_T_C	TMEM14C	1.9441	0.004065	0.113239	1.94364	0.0217457	3.99971e-09	0.0145855
356927	15_48216925_T_C	AP002387.2	2.20138	0.0106178	-0.207278	2.20103	-0.0176925	1.68918e-06	0.0913837
356928	15_48216925_T_C	HOXB2	2.23693	0.00723074	-0.177283	2.23658	-0.0176105	1.886e-06	0.0948775
356929	15_48216925_T_C	TMEM14C	1.9441	0.004065	0.135301	1.94373	0.0195283	1.26248e-07	0.0372189
356930	15_48228502_C_T	AKIP1	2.32205	0.00118691	0.129615	2.32163	0.018844	3.41384e-07	0.0525682
356931	15_48231070_A_G	AP002387.2	2.20138	0.0106178	0.15286	2.20103	0.0177528	1.55714e-06	0.0887754
356932	15_48231070_A_G	MTERF4	1.92555	0.00413265	0.0905868	1.92524	0.0178376	1.38803e-06	0.0853188
356933	15_48231070_A_G	PASK	1.74779	0.0682239	0.295634	1.74751	0.017897	1.28027e-06	0.0829131
356934	15_48231070_A_G	RPL10P9	1.44742	0.486269	-0.728655	1.44712	-0.0201131	5.25523e-08	0.0284106
356935	15_48231070_A_G	TUBGCP4	2.36915	0.00141879	0.0778664	2.36878	0.0176962	1.68065e-06	0.0912113
356936	15_48231687_T_G	AP002387.2	2.20138	0.0106178	0.15286	2.20103	0.0177528	1.55714e-06	0.0887754
356937	15_48231687_T_G	MTERF4	1.92555	0.00413265	0.0905868	1.92524	0.0178376	1.38803e-06	0.0853188
356938	15_48231687_T_G	PASK	1.74779	0.0682239	0.295634	1.74751	0.017897	1.28027e-06	0.0829131
356939	15_48231687_T_G	RPL10P9	1.44742	0.486269	-0.728655	1.44712	-0.0201131	5.25523e-08	0.0284106
356940	15_48231687_T_G	TUBGCP4	2.36915	0.00141879	0.0778664	2.36878	0.0176962	1.68065e-06	0.0912113
356941	15_48234165_G_T	AP002387.2	2.20138	0.0106178	0.155489	2.20101	0.018217	8.24917e-07	0.0710529
356942	15_48234165_G_T	PASK	1.74779	0.0682239	0.295837	1.74751	0.0180616	1.02222e-06	0.0765939
356943	15_48234165_G_T	RPL10P9	1.44742	0.486269	-0.735036	1.44711	-0.0204607	3.08566e-08	0.0242055
356944	15_48234165_G_T	TUBGCP4	2.36915	0.00141879	0.0787815	2.36877	0.0180866	9.87594e-07	0.0757062
356945	15_48235916_G_A	AP002387.2	2.20138	0.0106178	0.15739	2.201	0.0185859	4.92555e-07	0.059381
356946	15_48235916_G_A	MTERF4	1.92555	0.00413265	0.0885432	1.92524	0.017732	1.6015e-06	0.0897273
356947	15_48235916_G_A	PASK	1.74779	0.0682239	0.28467	1.74752	0.0175202	2.12843e-06	0.0987113
356948	15_48235916_G_A	RPL10P9	1.44742	0.486269	-0.711538	1.44713	-0.0199672	6.55499e-08	0.0301937
356949	15_48235916_G_A	TUBGCP4	2.36915	0.00141879	0.077578	2.36877	0.0179393	1.2086e-06	0.0814008
356950	15_48236872_C_T	AKIP1	2.32205	0.00118691	0.128143	2.32166	0.0183379	6.97432e-07	0.0669475
356951	15_48237743_A_G	AP002387.2	2.20138	0.0106178	0.15739	2.201	0.0185859	4.92555e-07	0.059381
356952	15_48237743_A_G	MTERF4	1.92555	0.00413265	0.0885432	1.92524	0.017732	1.6015e-06	0.0897273
356953	15_48237743_A_G	PASK	1.74779	0.0682239	0.28467	1.74752	0.0175202	2.12843e-06	0.0987113
356954	15_48237743_A_G	RPL10P9	1.44742	0.486269	-0.711538	1.44713	-0.0199672	6.55499e-08	0.0301937
356955	15_48237743_A_G	TUBGCP4	2.36915	0.00141879	0.077578	2.36877	0.0179393	1.2086e-06	0.0814008
356956	15_48239725_A_G	AP002387.2	2.20138	0.0106178	0.15739	2.201	0.0185859	4.92555e-07	0.059381
356957	15_48239725_A_G	MTERF4	1.92555	0.00413265	0.0885432	1.92524	0.017732	1.6015e-06	0.0897273
356958	15_48239725_A_G	PASK	1.74779	0.0682239	0.28467	1.74752	0.0175202	2.12843e-06	0.0987113
356959	15_48239725_A_G	RPL10P9	1.44742	0.486269	-0.711538	1.44713	-0.0199672	6.55499e-08	0.0301937
356960	15_48239725_A_G	TUBGCP4	2.36915	0.00141879	0.077578	2.36877	0.0179393	1.2086e-06	0.0814008
356961	15_48246081_C_T	AKIP1	2.32205	0.00118691	0.143932	2.32167	0.0180851	9.89688e-07	0.075775
356962	15_48248002_T_C	AP002387.2	2.20138	0.0106178	-0.157266	2.20102	-0.0181169	9.47323e-07	0.0745869
356963	15_48248002_T_C	MTND1P23	2.11752	0.157332	0.569279	2.11715	0.0186818	4.30081e-07	0.0568027
356964	15_48248002_T_C	RPL10P9	1.44742	0.486269	0.740559	1.44712	0.0202798	4.07558e-08	0.0264033
356965	15_48248002_T_C	TUBGCP4	2.36915	0.00141879	-0.0811707	2.36876	-0.0182946	7.40763e-07	0.068343
356966	15_48248596_T_C	MTND1P23	2.11752	0.157332	0.579105	2.11715	0.0187131	4.11355e-07	0.0558874
356967	15_48248596_T_C	RPL10P9	1.44742	0.486269	0.710289	1.44715	0.0191526	2.18891e-07	0.0450859
356968	15_48248596_T_C	TUBGCP4	2.36915	0.00141879	-0.080108	2.36878	-0.0178041	1.45256e-06	0.086695
356969	15_48248739_T_G	AP002387.2	2.20138	0.0106178	-0.157266	2.20102	-0.0181169	9.47323e-07	0.0745869
356970	15_48248739_T_G	MTND1P23	2.11752	0.157332	0.569279	2.11715	0.0186818	4.30081e-07	0.0568027
356971	15_48248739_T_G	RPL10P9	1.44742	0.486269	0.740559	1.44712	0.0202798	4.07558e-08	0.0264033
356972	15_48248739_T_G	TUBGCP4	2.36915	0.00141879	-0.0811707	2.36876	-0.0182946	7.40763e-07	0.068343
356973	15_48249197_G_A	AP002387.2	2.20138	0.0106178	-0.157266	2.20102	-0.0181169	9.47323e-07	0.0745869
356974	15_48249197_G_A	MTND1P23	2.11752	0.157332	0.569279	2.11715	0.0186818	4.30081e-07	0.0568027
356975	15_48249197_G_A	RPL10P9	1.44742	0.486269	0.740559	1.44712	0.0202798	4.07558e-08	0.0264033
356976	15_48249197_G_A	TUBGCP4	2.36915	0.00141879	-0.0811707	2.36876	-0.0182946	7.40763e-07	0.068343
356977	15_48249316_A_G	AP002387.2	2.20138	0.0106178	-0.157266	2.20102	-0.0181169	9.47323e-07	0.0745869
356978	15_48249316_A_G	MTND1P23	2.11752	0.157332	0.569279	2.11715	0.0186818	4.30081e-07	0.0568027
356979	15_48249316_A_G	RPL10P9	1.44742	0.486269	0.740559	1.44712	0.0202798	4.07558e-08	0.0264033
356980	15_48249316_A_G	TUBGCP4	2.36915	0.00141879	-0.0811707	2.36876	-0.0182946	7.40763e-07	0.068343
356981	15_48249503_A_G	AP002387.2	2.20138	0.0106178	-0.170673	2.20095	-0.0197939	8.50578e-08	0.0325277
356982	15_48249503_A_G	MRPL53	2.11024	0.0056901	-0.112331	2.10991	-0.0177696	1.52212e-06	0.0880634
356983	15_48249503_A_G	MTND1P23	2.11752	0.157332	0.565444	2.11715	0.0186613	4.42725e-07	0.0573247
356984	15_48249503_A_G	RPL10P9	1.44742	0.486269	0.806029	1.44706	0.0221967	1.89857e-09	0.0115469
356985	15_48249503_A_G	TMEM14C	1.9441	0.004065	0.0935571	1.94377	0.0183588	6.77352e-07	0.0663811
356986	15_48249503_A_G	TUBGCP4	2.36915	0.00141879	-0.0783559	2.36878	-0.0178448	1.37449e-06	0.0851015
356987	15_48249830_G_A	MTND1P23	2.11752	0.157332	0.638052	2.11714	0.0189575	2.90137e-07	0.0496676
356988	15_48253184_C_A	AP002387.2	2.20138	0.0106178	-0.154073	2.20104	-0.0175569	2.02652e-06	0.097068
356989	15_48253184_C_A	MTND1P23	2.11752	0.157332	0.548122	2.11718	0.0177919	1.47684e-06	0.0871583
356990	15_48253184_C_A	RPL10P9	1.44742	0.486269	0.738036	1.44713	0.0199909	6.32453e-08	0.0299286
356991	15_48253184_C_A	TUBGCP4	2.36915	0.00141879	-0.0812149	2.36876	-0.0181125	9.53012e-07	0.0747658
356992	15_48255779_T_C	RPL10P9	1.44742	0.486269	0.741184	1.44713	0.0198485	7.8369e-08	0.0318743
356993	15_48262644_A_G	MRM2	2.36195	0.000680326	0.136969	2.36153	0.0188058	3.60518e-07	0.0535194
356994	15_48265376_T_C	RPL10P9	1.44742	0.486269	0.761994	1.44719	0.0176158	1.8728e-06	0.0946298
356995	15_48274817_T_C	RPL10P9	1.44742	0.486269	0.768252	1.44714	0.019411	1.5008e-07	0.0395174
356996	15_48361563_G_A	RPL10P9	1.44742	0.486269	0.68477	1.44718	0.018118	9.45901e-07	0.0745449
356997	15_48362385_T_C	RPL10P9	1.44742	0.486269	0.68477	1.44718	0.018118	9.45901e-07	0.0745449
356998	15_48375604_A_C	RPL10P9	1.44742	0.486269	0.738128	1.44715	0.0191746	2.1199e-07	0.0445488
356999	15_48375893_A_C	AC004057.1	2.03005	0.0419968	0.283891	2.02971	0.0180654	1.01679e-06	0.0764706
357000	15_48375893_A_C	RPL10P9	1.44742	0.486269	0.789717	1.4471	0.0209978	1.33249e-08	0.0190763
357001	15_48375893_A_C	TMEM14C	1.9441	0.004065	0.0935473	1.9438	0.0177141	1.64072e-06	0.0904042
357002	15_48375893_A_C	TUBGCP4	2.36915	0.00141879	-0.0856843	2.36873	-0.0188113	3.57708e-07	0.0533779
357003	15_48376335_C_T	RPL10P9	1.44742	0.486269	0.763397	1.44711	0.0204441	3.16583e-08	0.0243945
357004	15_48376335_C_T	TUBGCP4	2.36915	0.00141879	-0.0835012	2.36875	-0.0184579	5.89663e-07	0.0632179
357005	15_48376909_T_C	AC004057.1	2.03005	0.0419968	0.293239	2.02969	0.0187937	3.66825e-07	0.0537898
357006	15_48376909_T_C	RPL10P9	1.44742	0.486269	0.801785	1.44708	0.0214721	6.24095e-09	0.0155736
357007	15_48376909_T_C	TMEM14C	1.9441	0.004065	0.0939573	1.94379	0.0179126	1.25347e-06	0.0823811
357008	15_48376909_T_C	TUBGCP4	2.36915	0.00141879	-0.0841925	2.36874	-0.0186019	4.8152e-07	0.059042
357009	15_48378411_A_C	AC004057.1	2.03005	0.0419968	0.293239	2.02969	0.0187937	3.66825e-07	0.0537898
357010	15_48378411_A_C	RPL10P9	1.44742	0.486269	0.801785	1.44708	0.0214721	6.24095e-09	0.0155736
357011	15_48378411_A_C	TMEM14C	1.9441	0.004065	0.0939573	1.94379	0.0179126	1.25347e-06	0.0823811
357012	15_48378411_A_C	TUBGCP4	2.36915	0.00141879	-0.0841925	2.36874	-0.0186019	4.8152e-07	0.059042
357013	15_48382257_T_C	RPL10P9	1.44742	0.486269	0.792555	1.4471	0.0210732	1.18248e-08	0.0183794
357014	15_48382257_T_C	TUBGCP4	2.36915	0.00141879	-0.0840064	2.36875	-0.0184267	6.16035e-07	0.0641467
357015	15_48385888_C_T	RPL10P9	1.44742	0.486269	0.761712	1.44718	0.018031	1.06595e-06	0.0777835
357016	15_48387502_A_G	RPL10P9	1.44742	0.486269	0.766195	1.44711	0.0205189	2.82011e-08	0.0235538
357017	15_48387502_A_G	TUBGCP4	2.36915	0.00141879	-0.0818551	2.36877	-0.018077	1.00081e-06	0.0759906
357018	15_48472836_C_A	ASNSD1	2.06739	0.00267589	0.0882998	2.06703	0.0185485	5.19221e-07	0.0604203
357019	15_48472836_C_A	HOXB2	2.23693	0.00723074	0.137033	2.23656	0.0181088	9.57945e-07	0.0749125
357020	15_48472836_C_A	MRPL53	2.11024	0.0056901	0.115025	2.10991	0.0178082	1.4445e-06	0.0865291
357021	15_48490861_A_G	TMEM120B	2.18225	0.00637648	0.150015	2.1819	0.017891	1.29083e-06	0.0831754
357022	15_48490879_C_A	TMEM120B	2.18225	0.00637648	0.150015	2.1819	0.017891	1.29083e-06	0.0831754
357023	15_48491072_G_A	TMEM120B	2.18225	0.00637648	0.150015	2.1819	0.017891	1.29083e-06	0.0831754
357024	15_48498519_T_C	TMEM120B	2.18225	0.00637648	0.150015	2.1819	0.017891	1.29083e-06	0.0831754
357025	15_48503680_G_A	TMEM120B	2.18225	0.00637648	0.150015	2.1819	0.017891	1.29083e-06	0.0831754
357026	15_48573169_G_T	MRPL53	2.11024	0.0056901	-0.13397	2.10991	-0.0177591	1.54395e-06	0.0884569
357027	15_48574259_C_A	MRPL53	2.11024	0.0056901	-0.13397	2.10991	-0.0177591	1.54395e-06	0.0884569
357028	15_48584762_C_T	MRPL53	2.11024	0.0056901	-0.13397	2.10991	-0.0177591	1.54395e-06	0.0884569
357029	15_48587163_T_C	AP002387.2	2.20138	0.0106178	-0.18737	2.20097	-0.0191916	2.06841e-07	0.0441779
357030	15_48587163_T_C	MTND1P23	2.11752	0.157332	0.633975	2.11716	0.0184801	5.71639e-07	0.062589
357031	15_48598399_G_T	AP002387.2	2.20138	0.0106178	-0.16537	2.20104	-0.0174946	2.20239e-06	0.0998403
357032	15_48598399_G_T	HOXB2	2.23693	0.00723074	-0.142599	2.23658	-0.0175599	2.01834e-06	0.0969326
357033	15_48625851_A_G	AP002387.2	2.20138	0.0106178	-0.194276	2.201	-0.0184183	6.23346e-07	0.0644148
357034	15_48625851_A_G	MTND1P23	2.11752	0.157332	0.726512	2.11711	0.0196291	1.08736e-07	0.0354318
357035	15_48630164_A_C	AP002387.2	2.20138	0.0106178	-0.196216	2.201	-0.0186215	4.68418e-07	0.0584378
357036	15_48630164_A_C	MTND1P23	2.11752	0.157332	0.709864	2.11713	0.0192017	2.03799e-07	0.0439535
357037	15_48633536_T_C	MTND1P23	2.11752	0.157332	0.885469	2.11713	0.0191669	2.14401e-07	0.0447675
357038	15_48636143_T_C	AP002387.2	2.20138	0.0106178	-0.206601	2.20098	-0.0190461	2.5538e-07	0.0475152
357039	15_48636143_T_C	MTND1P23	2.11752	0.157332	0.729018	2.11713	0.0191427	2.22047e-07	0.0452945
357040	15_48636455_T_C	AP002387.2	2.20138	0.0106178	-0.206601	2.20098	-0.0190461	2.5538e-07	0.0475152
357041	15_48636455_T_C	MTND1P23	2.11752	0.157332	0.729018	2.11713	0.0191427	2.22047e-07	0.0452945
357042	15_48639369_T_C	AKIP1	2.32205	0.00118691	0.0888212	2.32167	0.0180951	9.76077e-07	0.0753836
357043	15_48639369_T_C	AP002387.2	2.20138	0.0106178	-0.19253	2.20099	-0.0187907	3.68387e-07	0.0538335
357044	15_48639369_T_C	MTND1P23	2.11752	0.157332	0.683118	2.11714	0.0189899	2.7693e-07	0.0488527
357045	15_48642693_G_A	AKIP1	2.32205	0.00118691	0.0959384	2.32167	0.0180038	1.10645e-06	0.0788611
357046	15_48642693_G_A	AP002387.2	2.20138	0.0106178	-0.196565	2.20104	-0.0176212	1.85916e-06	0.0944452
357047	15_48642693_G_A	MTND1P23	2.11752	0.157332	0.724512	2.11716	0.018488	5.65331e-07	0.0623449
357048	15_48645142_G_A	AP002387.2	2.20138	0.0106178	0.149516	2.20103	0.0178043	1.45226e-06	0.0866899
357049	15_48649172_G_T	AP002387.2	2.20138	0.0106178	0.14732	2.20103	0.0177129	1.64322e-06	0.0904335
357050	15_48715214_C_T	ARL17A	2.37324	0.00321564	0.226184	2.37287	0.017574	1.98075e-06	0.0964206
357051	15_48725996_A_C	RPL10P9	1.44742	0.486269	0.663088	1.44719	0.0178945	1.28468e-06	0.0830333
357052	15_48732080_T_G	C9orf16	1.65657	0.00180282	-0.157292	1.65631	-0.0176766	1.72575e-06	0.0920992
357053	15_48734009_A_G	RPL10P9	1.44742	0.486269	0.663088	1.44719	0.0178945	1.28468e-06	0.0830333
357054	15_48750722_A_G	RPL10P9	1.44742	0.486269	0.68375	1.4472	0.0175111	2.15461e-06	0.0991354
357055	15_48755134_A_C	RPL10P9	1.44742	0.486269	0.706007	1.44714	0.0195992	1.13674e-07	0.0359244
357056	15_48759106_G_T	RPL10P9	1.44742	0.486269	0.667721	1.44718	0.0182377	8.01664e-07	0.0704057
357057	15_48764092_A_G	RPL10P9	1.44742	0.486269	0.667721	1.44718	0.0182377	8.01664e-07	0.0704057
357058	15_48764473_T_G	RPL10P9	1.44742	0.486269	0.667721	1.44718	0.0182377	8.01664e-07	0.0704057
357059	15_48765279_C_T	RPL10P9	1.44742	0.486269	0.667721	1.44718	0.0182377	8.01664e-07	0.0704057
357060	15_48765995_T_C	ARL17A	2.37324	0.00321564	0.120431	2.37284	0.0183277	7.07369e-07	0.0672917
357061	15_48765995_T_C	KANSL1	1.86787	0.00808715	0.151955	1.86749	0.0202605	4.19782e-08	0.0266172
357062	15_48765995_T_C	RPL10P9	1.44742	0.486269	-0.985608	1.44702	-0.0234261	2.31407e-10	0.00714461
357063	15_48765995_T_C	TMEM14C	1.9441	0.004065	-0.10502	1.94379	-0.017866	1.33544e-06	0.0842187
357064	15_48768528_T_C	RPL10P9	1.44742	0.486269	0.65536	1.44719	0.017686	1.70395e-06	0.0916382
357065	15_48781706_A_G	RPL10P9	1.44742	0.486269	0.667721	1.44718	0.0182377	8.01664e-07	0.0704057
357066	15_48823378_C_T	KANSL1	1.86787	0.00808715	0.134573	1.86751	0.0198264	8.10059e-08	0.0321662
357067	15_48823378_C_T	RPL10P9	1.44742	0.486269	-0.68222	1.44718	-0.0179233	1.23527e-06	0.0820191
357068	15_48831567_G_A	KANSL1	1.86787	0.00808715	0.152039	1.86749	0.0202361	4.35747e-08	0.0269038
357069	15_48831567_G_A	RPL10P9	1.44742	0.486269	-0.772464	1.44717	-0.0183594	6.76791e-07	0.0663685
357070	15_48833242_G_A	KANSL1	1.86787	0.00808715	0.147337	1.86752	0.0196038	1.12905e-07	0.0359035
357071	15_48833242_G_A	RPL10P9	1.44742	0.486269	-0.755247	1.44718	-0.0179454	1.1985e-06	0.0812135
357072	15_48833546_G_A	KANSL1	1.86787	0.00808715	0.147337	1.86752	0.0196038	1.12905e-07	0.0359035
357073	15_48833546_G_A	RPL10P9	1.44742	0.486269	-0.755247	1.44718	-0.0179454	1.1985e-06	0.0812135
357074	15_48839414_A_G	KANSL1	1.86787	0.00808715	0.131152	1.86753	0.0192859	1.80272e-07	0.0420113
357075	15_48839414_A_G	RPL10P9	1.44742	0.486269	-0.670136	1.44719	-0.0175751	1.97778e-06	0.0963906
357076	15_48842516_C_T	KANSL1	1.86787	0.00808715	0.147337	1.86752	0.0196038	1.12905e-07	0.0359035
357077	15_48842516_C_T	RPL10P9	1.44742	0.486269	-0.755247	1.44718	-0.0179454	1.1985e-06	0.0812135
357078	15_48843695_C_T	KANSL1	1.86787	0.00808715	0.147337	1.86752	0.0196038	1.12905e-07	0.0359035
357079	15_48843695_C_T	RPL10P9	1.44742	0.486269	-0.755247	1.44718	-0.0179454	1.1985e-06	0.0812135
357080	15_48845868_C_T	KANSL1	1.86787	0.00808715	0.12309	1.86757	0.0179588	1.17672e-06	0.0807388
357081	15_48845868_C_T	RPL10P9	1.44742	0.486269	-0.762543	1.44713	-0.0198882	7.38366e-08	0.0313303
357082	15_48851035_G_T	KANSL1	1.86787	0.00808715	0.131285	1.86756	0.0182827	7.53064e-07	0.0687901
357083	15_48852632_C_T	KANSL1	1.86787	0.00808715	0.138194	1.86753	0.0192985	1.76981e-07	0.0416956
357084	15_48854073_C_A	GYG1	2.30424	0.0006545	0.11048	2.30383	0.0187899	3.68782e-07	0.0538479
357085	15_48859940_G_T	KANSL1	1.86787	0.00808715	0.159819	1.8675	0.0201469	4.99244e-08	0.0280122
357086	15_48860341_C_T	KANSL1	1.86787	0.00808715	-0.127641	1.86756	-0.0184303	6.12943e-07	0.0640604
357087	15_48860341_C_T	RPL10P9	1.44742	0.486269	0.758744	1.44714	0.0195826	1.16502e-07	0.0362437
357088	15_48860341_C_T	TMEM14C	1.9441	0.004065	0.102466	1.94376	0.0188404	3.4317e-07	0.0526551
357089	15_48866901_G_A	AP002387.2	2.20138	0.0106178	0.156702	2.20101	0.0182093	8.3373e-07	0.0713014
357090	15_48866901_G_A	KANSL1	1.86787	0.00808715	0.127548	1.86751	0.0196944	9.86815e-08	0.034129
357091	15_48866901_G_A	RPL10P9	1.44742	0.486269	-0.778753	1.44708	-0.0214756	6.20514e-09	0.0155594
357092	15_48866901_G_A	TMEM14C	1.9441	0.004065	-0.0904392	1.94379	-0.017792	1.47654e-06	0.0871471
357093	15_48892484_G_A	KANSL1	1.86787	0.00808715	0.166211	1.86751	0.0197828	8.64822e-08	0.0326784
357094	15_48903423_G_A	ETS1	1.80971	0.00410712	0.225785	1.80941	0.0180695	1.01112e-06	0.076293
357095	15_48903423_G_A	ZC3H8	1.91336	0.00731815	0.298871	1.91305	0.017825	1.41201e-06	0.0858122
357096	15_48904724_C_A	GYG1	2.30424	0.0006545	0.101971	2.30387	0.0177718	1.51765e-06	0.0879791
357097	15_48958435_A_G	RPL10P9	1.44742	0.486269	0.952764	1.44718	0.0181652	8.86174e-07	0.0728299
357098	15_48969988_G_A	AP002387.2	2.20138	0.0106178	0.158616	2.20099	0.0187979	3.64593e-07	0.0537107
357099	15_48969988_G_A	ASNSD1	2.06739	0.00267589	0.0918047	2.06696	0.0202975	3.96663e-08	0.0261975
357100	15_48969988_G_A	CRYBB2P1	2.29327	0.00506253	-0.13494	2.29276	-0.0211125	1.11083e-08	0.0181396
357101	15_48969988_G_A	MTERF4	1.92555	0.00413265	0.0978298	1.92517	0.0197657	8.87207e-08	0.032925
357102	15_48969988_G_A	PASK	1.74779	0.0682239	0.340353	1.74741	0.0209469	1.44432e-08	0.0196427
357103	15_48969988_G_A	PCED1B-AS1	1.52554	0.00745724	0.0921989	1.52529	0.0184298	6.13413e-07	0.0640642
357104	15_48969988_G_A	RPL10P9	1.44742	0.486269	-0.660826	1.44717	-0.0185319	5.31488e-07	0.0609101
357105	15_48976425_C_A	ERV3-1	2.25452	0.0011265	0.107854	2.25418	0.01751	2.15758e-06	0.0992022
357106	15_48976425_C_A	MTERF4	1.92555	0.00413265	0.140136	1.92525	0.017641	1.81029e-06	0.0936107
357107	15_48982077_C_T	ERV3-1	2.25452	0.0011265	0.110911	2.25416	0.0178541	1.35735e-06	0.0847407
357108	15_48985598_C_A	PASK	1.74779	0.0682239	0.308158	1.74752	0.0175446	2.06023e-06	0.0976328
357109	15_48987136_T_C	PCED1B-AS1	1.52554	0.00745724	-0.103207	1.52531	-0.0176887	1.69782e-06	0.091517
357110	15_48987209_A_G	PASK	1.74779	0.0682239	0.308158	1.74752	0.0175446	2.06023e-06	0.0976328
357111	15_48987341_A_G	PCED1B-AS1	1.52554	0.00745724	-0.102056	1.52531	-0.017508	2.16359e-06	0.0992938
357112	15_48989427_A_C	PASK	1.74779	0.0682239	0.312444	1.74752	0.0175356	2.08525e-06	0.0980366
357113	15_48993991_A_G	PCED1B-AS1	1.52554	0.00745724	-0.103207	1.52531	-0.0176887	1.69782e-06	0.091517
357114	15_48995881_T_G	AP002387.2	2.20138	0.0106178	0.161196	2.20104	0.0174921	2.20998e-06	0.0999298
357115	15_48998378_A_G	PASK	1.74779	0.0682239	0.36072	1.7475	0.0183587	6.77467e-07	0.0663813
357116	15_48998541_T_C	PASK	1.74779	0.0682239	0.312444	1.74752	0.0175356	2.08525e-06	0.0980366
357117	15_49000413_C_T	PCED1B-AS1	1.52554	0.00745724	-0.103207	1.52531	-0.0176887	1.69782e-06	0.091517
357118	15_49001533_T_C	AP002387.2	2.20138	0.0106178	0.161196	2.20104	0.0174921	2.20998e-06	0.0999298
357119	15_49002885_A_C	PCED1B-AS1	1.52554	0.00745724	-0.103207	1.52531	-0.0176887	1.69782e-06	0.091517
357120	15_49003575_T_C	PCED1B-AS1	1.52554	0.00745724	-0.103207	1.52531	-0.0176887	1.69782e-06	0.091517
357121	15_49005892_G_A	AP002387.2	2.20138	0.0106178	0.161196	2.20104	0.0174921	2.20998e-06	0.0999298
357122	15_49006990_C_T	AP002387.2	2.20138	0.0106178	0.161196	2.20104	0.0174921	2.20998e-06	0.0999298
357123	15_49009096_A_C	PASK	1.74779	0.0682239	0.312444	1.74752	0.0175356	2.08525e-06	0.0980366
357124	15_49010067_G_A	AP002387.2	2.20138	0.0106178	0.161196	2.20104	0.0174921	2.20998e-06	0.0999298
357125	15_49012454_C_T	AP002387.2	2.20138	0.0106178	0.161196	2.20104	0.0174921	2.20998e-06	0.0999298
357126	15_49013608_T_C	PASK	1.74779	0.0682239	0.312444	1.74752	0.0175356	2.08525e-06	0.0980366
357127	15_49014810_G_A	PCED1B-AS1	1.52554	0.00745724	-0.0988401	1.5253	-0.0177779	1.5051e-06	0.0877099
357128	15_49022279_G_T	CRYBB2P1	2.29327	0.00506253	-0.131134	2.29289	-0.0181825	8.65322e-07	0.0722247
357129	15_49022279_G_T	PASK	1.74779	0.0682239	0.323932	1.74752	0.0177169	1.63448e-06	0.0902905
357130	15_49029332_T_C	TPRG1	2.40577	0.00450019	0.238831	2.4054	0.0176142	1.87686e-06	0.0946982
357131	15_49033092_A_C	CRYBB2P1	2.29327	0.00506253	-0.132025	2.29289	-0.0181731	8.7662e-07	0.0725446
357132	15_49033092_A_C	PASK	1.74779	0.0682239	0.334565	1.7475	0.0181652	8.8623e-07	0.0728308
357133	15_49034206_G_T	CRYBB2P1	2.29327	0.00506253	-0.132025	2.29289	-0.0181731	8.7662e-07	0.0725446
357134	15_49034206_G_T	PASK	1.74779	0.0682239	0.334565	1.7475	0.0181652	8.8623e-07	0.0728308
357135	15_49034864_T_C	TPRG1	2.40577	0.00450019	0.255248	2.40539	0.017862	1.34287e-06	0.0843758
357136	15_49036471_T_G	PASK	1.74779	0.0682239	0.330591	1.74751	0.0178132	1.43475e-06	0.0863328
357137	15_49037239_G_A	PCED1B-AS1	1.52554	0.00745724	-0.109474	1.5253	-0.017933	1.21896e-06	0.0816266
357138	15_49038053_G_T	PCED1B-AS1	1.52554	0.00745724	-0.109474	1.5253	-0.017933	1.21896e-06	0.0816266
357139	15_49039882_T_C	TPRG1	2.40577	0.00450019	0.238831	2.4054	0.0176142	1.87686e-06	0.0946982
357140	15_49040566_C_T	PCED1B-AS1	1.52554	0.00745724	-0.109474	1.5253	-0.017933	1.21896e-06	0.0816266
357141	15_49041920_A_G	PCED1B-AS1	1.52554	0.00745724	-0.109474	1.5253	-0.017933	1.21896e-06	0.0816266
357142	15_49043315_A_C	PCED1B-AS1	1.52554	0.00745724	-0.109474	1.5253	-0.017933	1.21896e-06	0.0816266
357143	15_49043412_C_T	PCED1B-AS1	1.52554	0.00745724	-0.109474	1.5253	-0.017933	1.21896e-06	0.0816266
357144	15_49047021_T_G	AP002387.2	2.20138	0.0106178	0.182184	2.20099	0.0187387	3.9667e-07	0.0552828
357145	15_49047021_T_G	MTND1P23	2.11752	0.157332	-0.641935	2.11715	-0.0187573	3.86302e-07	0.0547171
357146	15_49051793_C_T	AP002387.2	2.20138	0.0106178	0.182184	2.20099	0.0187387	3.9667e-07	0.0552828
357147	15_49051793_C_T	MTND1P23	2.11752	0.157332	-0.641935	2.11715	-0.0187573	3.86302e-07	0.0547171
357148	15_49056913_G_A	PASK	1.74779	0.0682239	0.385067	1.74746	0.019592	1.14888e-07	0.0360351
357149	15_49058222_C_T	PASK	1.74779	0.0682239	0.385067	1.74746	0.019592	1.14888e-07	0.0360351
357150	15_49069848_G_A	PASK	1.74779	0.0682239	0.374948	1.74747	0.0190836	2.41899e-07	0.0465712
357151	15_49085019_A_C	PASK	1.74779	0.0682239	0.369003	1.74748	0.0187806	3.73738e-07	0.0540894
357152	15_49090748_A_G	PASK	1.74779	0.0682239	0.369003	1.74748	0.0187806	3.73738e-07	0.0540894
357153	15_49097560_T_C	PASK	1.74779	0.0682239	0.369003	1.74748	0.0187806	3.73738e-07	0.0540894
357154	15_49191872_T_C	PASK	1.74779	0.0682239	0.333244	1.74752	0.0176868	1.7021e-06	0.091606
357155	15_49414270_C_T	CLN5	2.16537	0.000198325	0.0749409	2.16502	0.01779	1.48065e-06	0.087223
357156	15_49461335_T_C	PASK	1.74779	0.0682239	0.420974	1.74752	0.017621	1.85982e-06	0.0944452
357157	15_49463645_G_A	PASK	1.74779	0.0682239	0.420974	1.74752	0.017621	1.85982e-06	0.0944452
357158	15_49464911_C_T	PASK	1.74779	0.0682239	0.420974	1.74752	0.017621	1.85982e-06	0.0944452
357159	15_49466532_T_C	PASK	1.74779	0.0682239	0.421446	1.74752	0.0175679	1.99699e-06	0.0966873
357160	15_49473229_C_T	PASK	1.74779	0.0682239	0.420974	1.74752	0.017621	1.85982e-06	0.0944452
357161	15_49474771_G_A	PASK	1.74779	0.0682239	0.420974	1.74752	0.017621	1.85982e-06	0.0944452
357162	15_49478419_G_A	PASK	1.74779	0.0682239	0.421446	1.74752	0.0175679	1.99699e-06	0.0966873
357163	15_49478609_C_T	PASK	1.74779	0.0682239	0.420974	1.74752	0.017621	1.85982e-06	0.0944452
357164	15_49479780_A_C	PASK	1.74779	0.0682239	0.421446	1.74752	0.0175679	1.99699e-06	0.0966873
357165	15_49481394_C_T	PASK	1.74779	0.0682239	0.420974	1.74752	0.017621	1.85982e-06	0.0944452
357166	15_49482766_A_G	RPL10P9	1.44742	0.486269	-0.885237	1.44719	-0.0177953	1.47005e-06	0.0869819
357167	15_49489528_C_T	PASK	1.74779	0.0682239	0.421446	1.74752	0.0175679	1.99699e-06	0.0966873
357168	15_49491578_A_G	PASK	1.74779	0.0682239	0.421446	1.74752	0.0175679	1.99699e-06	0.0966873
357169	15_49497216_C_T	PASK	1.74779	0.0682239	0.451103	1.74745	0.0197843	8.62815e-08	0.0326517
357170	15_49497216_C_T	RPL10P9	1.44742	0.486269	-0.903058	1.44718	-0.0180588	1.02613e-06	0.0766875
357171	15_49497774_G_A	PASK	1.74779	0.0682239	0.421446	1.74752	0.0175679	1.99699e-06	0.0966873
357172	15_49498680_T_C	PASK	1.74779	0.0682239	0.421446	1.74752	0.0175679	1.99699e-06	0.0966873
357173	15_49499754_A_G	PASK	1.74779	0.0682239	0.421446	1.74752	0.0175679	1.99699e-06	0.0966873
357174	15_49500833_G_A	PASK	1.74779	0.0682239	0.352813	1.74752	0.017765	1.53169e-06	0.0881948
357175	15_49500833_G_A	RPL10P9	1.44742	0.486269	-0.851117	1.44714	-0.0195434	1.23459e-07	0.0370039
357176	15_49501823_T_C	PASK	1.74779	0.0682239	0.352813	1.74752	0.017765	1.53169e-06	0.0881948
357177	15_49501823_T_C	RPL10P9	1.44742	0.486269	-0.851117	1.44714	-0.0195434	1.23459e-07	0.0370039
357178	15_49504500_C_T	PASK	1.74779	0.0682239	0.421446	1.74752	0.0175679	1.99699e-06	0.0966873
357179	15_49504922_A_G	PASK	1.74779	0.0682239	0.421446	1.74752	0.0175679	1.99699e-06	0.0966873
357180	15_49505736_G_A	PASK	1.74779	0.0682239	0.421446	1.74752	0.0175679	1.99699e-06	0.0966873
357181	15_49514205_G_A	PASK	1.74779	0.0682239	0.421446	1.74752	0.0175679	1.99699e-06	0.0966873
357182	15_49521300_G_T	PASK	1.74779	0.0682239	0.421446	1.74752	0.0175679	1.99699e-06	0.0966873
357183	15_49524485_G_A	PASK	1.74779	0.0682239	0.421446	1.74752	0.0175679	1.99699e-06	0.0966873
357184	15_49525667_T_C	RPL10P9	1.44742	0.486269	-0.84144	1.44715	-0.0192716	1.84076e-07	0.0423664
357185	15_49532564_C_T	PASK	1.74779	0.0682239	0.421446	1.74752	0.0175679	1.99699e-06	0.0966873
357186	15_49538511_G_A	PASK	1.74779	0.0682239	0.421446	1.74752	0.0175679	1.99699e-06	0.0966873
357187	15_49539697_G_T	PASK	1.74779	0.0682239	0.421446	1.74752	0.0175679	1.99699e-06	0.0966873
357188	15_49540181_G_A	PASK	1.74779	0.0682239	0.421446	1.74752	0.0175679	1.99699e-06	0.0966873
357189	15_49542549_C_A	PASK	1.74779	0.0682239	0.352813	1.74752	0.017765	1.53169e-06	0.0881948
357190	15_49542549_C_A	RPL10P9	1.44742	0.486269	-0.851117	1.44714	-0.0195434	1.23459e-07	0.0370039
357191	15_49543391_G_A	PASK	1.74779	0.0682239	0.421446	1.74752	0.0175679	1.99699e-06	0.0966873
357192	15_49544670_G_T	PASK	1.74779	0.0682239	0.451103	1.74745	0.0197843	8.62815e-08	0.0326517
357193	15_49544670_G_T	RPL10P9	1.44742	0.486269	-0.903058	1.44718	-0.0180588	1.02613e-06	0.0766875
357194	15_49546919_A_G	PASK	1.74779	0.0682239	0.421446	1.74752	0.0175679	1.99699e-06	0.0966873
357195	15_49546976_T_C	PASK	1.74779	0.0682239	0.421446	1.74752	0.0175679	1.99699e-06	0.0966873
357196	15_49547304_A_G	PASK	1.74779	0.0682239	0.421446	1.74752	0.0175679	1.99699e-06	0.0966873
357197	15_49547336_T_C	PASK	1.74779	0.0682239	0.421446	1.74752	0.0175679	1.99699e-06	0.0966873
357198	15_49549848_C_T	PASK	1.74779	0.0682239	0.352813	1.74752	0.017765	1.53169e-06	0.0881948
357199	15_49549848_C_T	RPL10P9	1.44742	0.486269	-0.851117	1.44714	-0.0195434	1.23459e-07	0.0370039
357200	15_49549893_T_C	PASK	1.74779	0.0682239	0.421446	1.74752	0.0175679	1.99699e-06	0.0966873
357201	15_49549896_T_C	PASK	1.74779	0.0682239	0.421446	1.74752	0.0175679	1.99699e-06	0.0966873
357202	15_49550054_T_G	PASK	1.74779	0.0682239	0.421446	1.74752	0.0175679	1.99699e-06	0.0966873
357203	15_49550691_G_A	PASK	1.74779	0.0682239	0.421446	1.74752	0.0175679	1.99699e-06	0.0966873
357204	15_49551550_T_C	PASK	1.74779	0.0682239	0.421446	1.74752	0.0175679	1.99699e-06	0.0966873
357205	15_49553099_T_C	PASK	1.74779	0.0682239	0.421446	1.74752	0.0175679	1.99699e-06	0.0966873
357206	15_49563723_A_G	PASK	1.74779	0.0682239	0.421446	1.74752	0.0175679	1.99699e-06	0.0966873
357207	15_49566704_T_C	PASK	1.74779	0.0682239	0.421446	1.74752	0.0175679	1.99699e-06	0.0966873
357208	15_49569029_G_A	PASK	1.74779	0.0682239	0.352813	1.74752	0.017765	1.53169e-06	0.0881948
357209	15_49569029_G_A	RPL10P9	1.44742	0.486269	-0.851117	1.44714	-0.0195434	1.23459e-07	0.0370039
357210	15_49576621_T_G	PASK	1.74779	0.0682239	0.451103	1.74745	0.0197843	8.62815e-08	0.0326517
357211	15_49576621_T_G	RPL10P9	1.44742	0.486269	-0.903058	1.44718	-0.0180588	1.02613e-06	0.0766875
357212	15_49579306_A_C	PASK	1.74779	0.0682239	0.421446	1.74752	0.0175679	1.99699e-06	0.0966873
357213	15_49580150_A_C	PASK	1.74779	0.0682239	0.352813	1.74752	0.017765	1.53169e-06	0.0881948
357214	15_49580150_A_C	RPL10P9	1.44742	0.486269	-0.851117	1.44714	-0.0195434	1.23459e-07	0.0370039
357215	15_49588708_T_C	PASK	1.74779	0.0682239	0.421446	1.74752	0.0175679	1.99699e-06	0.0966873
357216	15_49613213_A_G	PASK	1.74779	0.0682239	0.421446	1.74752	0.0175679	1.99699e-06	0.0966873
357217	15_49614774_G_A	PASK	1.74779	0.0682239	0.421446	1.74752	0.0175679	1.99699e-06	0.0966873
357218	15_49617544_C_T	PASK	1.74779	0.0682239	0.421446	1.74752	0.0175679	1.99699e-06	0.0966873
357219	15_49624458_T_G	PASK	1.74779	0.0682239	0.421446	1.74752	0.0175679	1.99699e-06	0.0966873
357220	15_49632844_T_C	PASK	1.74779	0.0682239	0.421446	1.74752	0.0175679	1.99699e-06	0.0966873
357221	15_49634019_C_T	AP002387.2	2.20138	0.0106178	0.173904	2.20096	0.0195585	1.20734e-07	0.0367255
357222	15_49634019_C_T	PASK	1.74779	0.0682239	0.313909	1.7475	0.0183667	6.69957e-07	0.0661107
357223	15_49637467_A_G	PASK	1.74779	0.0682239	0.421446	1.74752	0.0175679	1.99699e-06	0.0966873
357224	15_49641626_G_A	PASK	1.74779	0.0682239	0.421446	1.74752	0.0175679	1.99699e-06	0.0966873
357225	15_49653478_A_G	PASK	1.74779	0.0682239	0.421446	1.74752	0.0175679	1.99699e-06	0.0966873
357226	15_49656627_T_C	PASK	1.74779	0.0682239	0.421446	1.74752	0.0175679	1.99699e-06	0.0966873
357227	15_49660373_A_G	AP002387.2	2.20138	0.0106178	0.173904	2.20096	0.0195585	1.20734e-07	0.0367255
357228	15_49660373_A_G	PASK	1.74779	0.0682239	0.313909	1.7475	0.0183667	6.69957e-07	0.0661107
357229	15_49676555_A_G	AP002387.2	2.20138	0.0106178	0.173904	2.20096	0.0195585	1.20734e-07	0.0367255
357230	15_49676555_A_G	PASK	1.74779	0.0682239	0.313909	1.7475	0.0183667	6.69957e-07	0.0661107
357231	15_49677423_G_T	PASK	1.74779	0.0682239	0.420974	1.74752	0.017621	1.85982e-06	0.0944452
357232	15_49692608_C_A	PASK	1.74779	0.0682239	0.421446	1.74752	0.0175679	1.99699e-06	0.0966873
357233	15_49699515_G_A	PASK	1.74779	0.0682239	0.421446	1.74752	0.0175679	1.99699e-06	0.0966873
357234	15_49700665_G_A	PASK	1.74779	0.0682239	0.421446	1.74752	0.0175679	1.99699e-06	0.0966873
357235	15_49703144_G_T	PASK	1.74779	0.0682239	0.421446	1.74752	0.0175679	1.99699e-06	0.0966873
357236	15_49705286_C_T	AP002387.2	2.20138	0.0106178	-0.200683	2.20104	-0.0175986	1.91656e-06	0.0954391
357237	15_49711886_T_C	PASK	1.74779	0.0682239	0.421446	1.74752	0.0175679	1.99699e-06	0.0966873
357238	15_49720206_G_A	FAM13B	2.38431	0.000273569	0.138172	2.38393	0.0180275	1.07111e-06	0.0779049
357239	15_49739726_T_C	AP002387.2	2.20138	0.0106178	0.221832	2.20092	0.0204875	2.96042e-08	0.0238647
357240	15_49844112_T_G	MMP24OS	2.1231	0.00124108	-0.0889021	2.12277	-0.0176431	1.80525e-06	0.093517
357241	15_49871611_G_A	MKRN1	1.95361	0.000947251	0.0629999	1.95331	0.0175668	1.99998e-06	0.0967332
357242	15_49877298_A_C	SVBP	2.16805	6.77554e-05	-0.0550773	2.16769	-0.0184157	6.25572e-07	0.064519
357243	15_49904346_T_C	PCED1B-AS1	1.52554	0.00745724	-0.121218	1.5253	-0.0178452	1.37385e-06	0.0850969
357244	15_49904576_T_C	PCED1B-AS1	1.52554	0.00745724	-0.121218	1.5253	-0.0178452	1.37385e-06	0.0850969
357245	15_49905158_G_A	PCED1B-AS1	1.52554	0.00745724	-0.121218	1.5253	-0.0178452	1.37385e-06	0.0850969
357246	15_49905181_C_A	PCED1B-AS1	1.52554	0.00745724	-0.121218	1.5253	-0.0178452	1.37385e-06	0.0850969
357247	15_49905609_A_G	PCED1B-AS1	1.52554	0.00745724	-0.120937	1.5253	-0.0178809	1.30862e-06	0.0836274
357248	15_49912893_G_A	PCED1B-AS1	1.52554	0.00745724	-0.12287	1.52529	-0.0182992	7.35969e-07	0.0681528
357249	15_49913019_T_C	PCED1B-AS1	1.52554	0.00745724	-0.12287	1.52529	-0.0182992	7.35969e-07	0.0681528
357250	15_49969835_G_A	MRPL53	2.11024	0.0056901	0.129812	2.10986	0.0189337	3.00203e-07	0.05041
357251	15_49969835_G_A	RPL10P9	1.44742	0.486269	-0.704605	1.44719	-0.0178876	1.29687e-06	0.0833349
357252	15_49978383_A_G	RPL10P9	1.44742	0.486269	-0.807124	1.44719	-0.0177633	1.53515e-06	0.0882547
357253	15_49990755_A_C	MEI1	2.27294	0.00201396	0.090408	2.27258	0.0177469	1.5696e-06	0.0890468
357254	15_49990755_A_C	RPL10P9	1.44742	0.486269	-0.738503	1.44717	-0.0186646	4.40678e-07	0.0572476
357255	15_49998164_C_T	RPL10P9	1.44742	0.486269	-0.727829	1.44716	-0.0187463	3.92413e-07	0.0550646
357256	15_50004754_G_T	RPL10P9	1.44742	0.486269	-0.727829	1.44716	-0.0187463	3.92413e-07	0.0550646
357257	15_50005512_G_A	RPL10P9	1.44742	0.486269	-0.727829	1.44716	-0.0187463	3.92413e-07	0.0550646
357258	15_50023056_A_G	RPL10P9	1.44742	0.486269	-0.700381	1.44718	-0.0181167	9.47533e-07	0.0745902
357259	15_50030987_T_C	MEI1	2.27294	0.00201396	0.0896915	2.27258	0.0176068	1.89555e-06	0.0950459
357260	15_50030987_T_C	RPL10P9	1.44742	0.486269	-0.73979	1.44716	-0.0186971	4.20826e-07	0.0563783
357261	15_50033504_G_A	MEI1	2.27294	0.00201396	0.0896915	2.27258	0.0176068	1.89555e-06	0.0950459
357262	15_50033504_G_A	RPL10P9	1.44742	0.486269	-0.73979	1.44716	-0.0186971	4.20826e-07	0.0563783
357263	15_50034037_T_C	RPL10P9	1.44742	0.486269	-0.727829	1.44716	-0.0187463	3.92413e-07	0.0550646
357264	15_50036835_A_G	RPL10P9	1.44742	0.486269	-0.727829	1.44716	-0.0187463	3.92413e-07	0.0550646
357265	15_50089732_C_T	HEBP2	2.14436	0.00714177	0.169659	2.14395	0.0197322	9.32662e-08	0.0333975
357266	15_50090508_C_A	HEBP2	2.14436	0.00714177	0.169659	2.14395	0.0197322	9.32662e-08	0.0333975
357267	15_50098102_T_C	HEBP2	2.14436	0.00714177	0.169659	2.14395	0.0197322	9.32662e-08	0.0333975
357268	15_50098382_C_T	HEBP2	2.14436	0.00714177	0.169659	2.14395	0.0197322	9.32662e-08	0.0333975
357269	15_50104773_T_C	ASNSD1	2.06739	0.00267589	-0.10445	2.06697	-0.0200963	5.39165e-08	0.0284549
357270	15_50104773_T_C	RPL10P9	1.44742	0.486269	0.739984	1.44718	0.0183019	7.33262e-07	0.0680522
357271	15_50105307_T_C	HEBP2	2.14436	0.00714177	0.172165	2.14393	0.020078	5.54355e-08	0.0286855
357272	15_50125323_C_T	RPS17	0.609442	0.0414012	-0.119061	0.609344	-0.0179711	1.15717e-06	0.0802057
357273	15_50126390_C_T	RPS17	0.609442	0.0414012	-0.119063	0.609342	-0.0181093	9.57281e-07	0.0748883
357274	15_50128154_T_C	ASNSD1	2.06739	0.00267589	0.0882796	2.06706	0.0178206	1.42052e-06	0.0859907
357275	15_50129633_A_G	ASNSD1	2.06739	0.00267589	0.0882796	2.06706	0.0178206	1.42052e-06	0.0859907
357276	15_50129992_A_G	AP002387.2	2.20138	0.0106178	0.166343	2.201	0.018445	6.00469e-07	0.0635968
357277	15_50129992_A_G	ASNSD1	2.06739	0.00267589	0.0868119	2.06706	0.0178601	1.34622e-06	0.084433
357278	15_50129992_A_G	ITGB2	2.14981	0.00268187	0.0937019	2.14945	0.0185243	5.37213e-07	0.0611453
357279	15_50129992_A_G	RPL10P9	1.44742	0.486269	-0.781773	1.44711	-0.0205651	2.62514e-08	0.0231259
357280	15_50130747_A_G	AP002387.2	2.20138	0.0106178	0.164099	2.20102	0.0179619	1.17179e-06	0.0806182
357281	15_50130747_A_G	ITGB2	2.14981	0.00268187	0.0905604	2.14948	0.0176561	1.77411e-06	0.092959
357282	15_50130747_A_G	RPL10P9	1.44742	0.486269	-0.761682	1.44713	-0.0197869	8.59469e-08	0.0325923
357283	15_50130747_A_G	SERPINB1	1.94086	0.00137968	0.0664912	1.94056	0.0175967	1.92147e-06	0.0955412
357284	15_50130964_G_T	RPS17	0.609442	0.0414012	-0.136009	0.609335	-0.0187648	3.82235e-07	0.0545251
357285	15_50132434_A_G	AP002387.2	2.20138	0.0106178	0.164099	2.20102	0.0179619	1.17179e-06	0.0806182
357286	15_50132434_A_G	ITGB2	2.14981	0.00268187	0.0905604	2.14948	0.0176561	1.77411e-06	0.092959
357287	15_50132434_A_G	RPL10P9	1.44742	0.486269	-0.761682	1.44713	-0.0197869	8.59469e-08	0.0325923
357288	15_50132434_A_G	SERPINB1	1.94086	0.00137968	0.0664912	1.94056	0.0175967	1.92147e-06	0.0955412
357289	15_50132443_T_C	RPS17	0.609442	0.0414012	-0.136009	0.609335	-0.0187648	3.82235e-07	0.0545251
357290	15_50132784_A_G	RPS17	0.609442	0.0414012	-0.136009	0.609335	-0.0187648	3.82235e-07	0.0545251
357291	15_50132968_T_G	RPS17	0.609442	0.0414012	-0.136009	0.609335	-0.0187648	3.82235e-07	0.0545251
357292	15_50133314_G_A	RPS17	0.609442	0.0414012	-0.136009	0.609335	-0.0187648	3.82235e-07	0.0545251
357293	15_50133445_C_T	RPS17	0.609442	0.0414012	-0.136009	0.609335	-0.0187648	3.82235e-07	0.0545251
357294	15_50133535_G_A	RPS17	0.609442	0.0414012	-0.136009	0.609335	-0.0187648	3.82235e-07	0.0545251
357295	15_50135093_A_G	ITGB2	2.14981	0.00268187	0.0928045	2.14944	0.0187941	3.66611e-07	0.0537866
357296	15_50135093_A_G	RPL10P9	1.44742	0.486269	-0.712168	1.44715	-0.0192197	1.98535e-07	0.0434401
357297	15_50138474_C_T	ITGB2	2.14981	0.00268187	0.0928045	2.14944	0.0187941	3.66611e-07	0.0537866
357298	15_50138474_C_T	RPL10P9	1.44742	0.486269	-0.712168	1.44715	-0.0192197	1.98535e-07	0.0434401
357299	15_50142009_C_T	RPS17	0.609442	0.0414012	-0.110432	0.609349	-0.0175346	2.0879e-06	0.0980737
357300	15_50143712_G_A	ITGB2	2.14981	0.00268187	0.0891908	2.14948	0.017692	1.69027e-06	0.091387
357301	15_50143712_G_A	RPL10P9	1.44742	0.486269	-0.687044	1.44718	-0.0181824	8.65437e-07	0.0722281
357302	15_50156034_C_T	RPS17	0.609442	0.0414012	-0.169994	0.609323	-0.0198133	8.26173e-08	0.0323039
357303	15_50158369_C_T	RPS17	0.609442	0.0414012	-0.169994	0.609323	-0.0198133	8.26173e-08	0.0323039
357304	15_50158469_G_A	RPS17	0.609442	0.0414012	-0.112982	0.609326	-0.0195586	1.20729e-07	0.0367255
357305	15_50176762_A_C	AP002387.2	2.20138	0.0106178	0.184847	2.20102	0.0179865	1.13308e-06	0.0795862
357306	15_50176762_A_C	ASNSD1	2.06739	0.00267589	0.112898	2.06696	0.0204218	3.27664e-08	0.0246069
357307	15_50176762_A_C	MEI1	2.27294	0.00201396	0.105124	2.27253	0.0190003	2.72802e-07	0.0485767
357308	15_50176762_A_C	RPL10P9	1.44742	0.486269	-0.856546	1.44714	-0.0197538	9.03027e-08	0.0330606
357309	15_50259733_C_T	CNTRL	2.1358	0.000712068	0.0899661	2.13545	0.0180333	1.06271e-06	0.0777006
357310	15_50260388_G_A	CNTRL	2.1358	0.000712068	0.0899661	2.13545	0.0180333	1.06271e-06	0.0777006
357311	15_50269952_A_C	RPS17	0.609442	0.0414012	-0.107387	0.609342	-0.018107	9.60282e-07	0.0749923
357312	15_50281491_A_G	PCMTD1	2.01507	0.00191505	0.0808277	2.0147	0.0193826	1.56463e-07	0.0400498
357313	15_50281491_A_G	RPL10P9	1.44742	0.486269	-0.663025	1.44718	-0.0179478	1.19461e-06	0.0811328
357314	15_50293065_T_G	SMIM37	2.02051	0.00725015	-0.318366	2.02015	-0.0187555	3.87327e-07	0.0547846
357315	15_50294639_C_T	AC004057.1	2.03005	0.0419968	-0.323122	2.0297	-0.018366	6.70609e-07	0.0661239
357316	15_50294639_C_T	RPS26	0.690934	1.42238	-0.654526	0.690809	-0.0190651	2.48469e-07	0.0469815
357317	15_50294916_G_A	SMIM37	2.02051	0.00725015	-0.318366	2.02015	-0.0187555	3.87327e-07	0.0547846
357318	15_50296361_A_G	RPS17	0.609442	0.0414012	-0.100241	0.609349	-0.0175132	2.1486e-06	0.0990484
357319	15_50297235_T_C	AC004057.1	2.03005	0.0419968	-0.323122	2.0297	-0.018366	6.70609e-07	0.0661239
357320	15_50297235_T_C	RPS26	0.690934	1.42238	-0.654526	0.690809	-0.0190651	2.48469e-07	0.0469815
357321	15_50299588_G_A	AC004057.1	2.03005	0.0419968	-0.325849	2.0297	-0.0185251	5.36578e-07	0.0611141
357322	15_50299588_G_A	RPS26	0.690934	1.42238	-0.65093	0.69081	-0.0189653	2.86877e-07	0.0494558
357323	15_50317018_T_C	AC004057.1	2.03005	0.0419968	-0.323122	2.0297	-0.018366	6.70609e-07	0.0661239
357324	15_50317018_T_C	RPS26	0.690934	1.42238	-0.654526	0.690809	-0.0190651	2.48469e-07	0.0469815
357325	15_50317433_C_A	AC004057.1	2.03005	0.0419968	-0.319655	2.02971	-0.0181733	8.76321e-07	0.0725348
357326	15_50317433_C_A	RPS26	0.690934	1.42238	-0.634982	0.690816	-0.0185007	5.55342e-07	0.0619341
357327	15_50319817_G_A	RPS17	0.609442	0.0414012	-0.100241	0.609349	-0.0175132	2.1486e-06	0.0990484
357328	15_50320537_C_A	RPS17	0.609442	0.0414012	-0.104797	0.609341	-0.0182561	7.81419e-07	0.0697336
357329	15_50324198_C_A	AC004057.1	2.03005	0.0419968	-0.323122	2.0297	-0.018366	6.70609e-07	0.0661239
357330	15_50324198_C_A	RPS26	0.690934	1.42238	-0.654526	0.690809	-0.0190651	2.48469e-07	0.0469815
357331	15_50327847_C_T	AC004057.1	2.03005	0.0419968	-0.323122	2.0297	-0.018366	6.70609e-07	0.0661239
357332	15_50327847_C_T	RPS26	0.690934	1.42238	-0.654526	0.690809	-0.0190651	2.48469e-07	0.0469815
357333	15_50337206_T_G	AC004057.1	2.03005	0.0419968	-0.318436	2.02971	-0.0181048	9.63189e-07	0.0750816
357334	15_50337206_T_G	RPS26	0.690934	1.42238	-0.642475	0.690813	-0.018719	4.07933e-07	0.0557034
357335	15_50357404_G_T	AC004057.1	2.03005	0.0419968	-0.335956	2.02968	-0.0190846	2.41553e-07	0.0465403
357336	15_50357404_G_T	RPS26	0.690934	1.42238	-0.66703	0.690804	-0.0194189	1.48347e-07	0.0393485
357337	15_50358198_G_A	AC004057.1	2.03005	0.0419968	-0.335956	2.02968	-0.0190846	2.41553e-07	0.0465403
357338	15_50358198_G_A	RPS26	0.690934	1.42238	-0.66703	0.690804	-0.0194189	1.48347e-07	0.0393485
357339	15_50358292_G_A	AC004057.1	2.03005	0.0419968	-0.335956	2.02968	-0.0190846	2.41553e-07	0.0465403
357340	15_50358292_G_A	RPS26	0.690934	1.42238	-0.66703	0.690804	-0.0194189	1.48347e-07	0.0393485
357341	15_50361878_C_T	RPS26	0.690934	1.42238	-0.617996	0.690828	-0.0175253	2.11416e-06	0.0984764
357342	15_50367966_T_C	RPS26	0.690934	1.42238	-0.617996	0.690828	-0.0175253	2.11416e-06	0.0984764
357343	15_50370114_A_C	RPS17	0.609442	0.0414012	-0.09776	0.609348	-0.0175509	2.04303e-06	0.0973441
357344	15_50387688_A_G	MRPL53	2.11024	0.0056901	-0.136441	2.10992	-0.0175861	1.94894e-06	0.0958836
357345	15_50387697_G_T	MRPL53	2.11024	0.0056901	-0.136441	2.10992	-0.0175861	1.94894e-06	0.0958836
357346	15_50387746_G_A	MRPL53	2.11024	0.0056901	-0.136441	2.10992	-0.0175861	1.94894e-06	0.0958836
357347	15_50387873_C_T	MRPL53	2.11024	0.0056901	-0.136441	2.10992	-0.0175861	1.94894e-06	0.0958836
357348	15_50387961_T_C	MRPL53	2.11024	0.0056901	-0.136441	2.10992	-0.0175861	1.94894e-06	0.0958836
357349	15_50388823_A_G	MRPL53	2.11024	0.0056901	-0.136441	2.10992	-0.0175861	1.94894e-06	0.0958836
357350	15_50388895_A_G	ARMC10	2.18286	0.000250719	0.0668079	2.18251	0.0179443	1.20034e-06	0.0812445
357351	15_50389742_G_A	MRPL53	2.11024	0.0056901	-0.136441	2.10992	-0.0175861	1.94894e-06	0.0958836
357352	15_50401410_G_A	ASNSD1	2.06739	0.00267589	-0.0954076	2.06707	-0.0175875	1.94519e-06	0.0958247
357353	15_50401410_G_A	PASK	1.74779	0.0682239	-0.360128	1.74748	-0.01872	4.07345e-07	0.0556828
357354	15_50401410_G_A	RPL10P9	1.44742	0.486269	0.763115	1.44718	0.018088	9.85721e-07	0.0756509
357355	15_50404549_T_C	AL450405.1	2.23732	0.132309	0.884072	2.23691	0.0190809	2.42854e-07	0.0466634
357356	15_50410984_A_C	KIAA1143	2.20578	0.000133118	0.102127	2.20543	0.0178013	1.4581e-06	0.0867976
357357	15_50410984_A_C	MEI1	2.27294	0.00201396	-0.168511	2.27255	-0.018508	5.49646e-07	0.0617134
357358	15_50411572_T_G	KIAA1143	2.20578	0.000133118	0.102127	2.20543	0.0178013	1.4581e-06	0.0867976
357359	15_50411572_T_G	MEI1	2.27294	0.00201396	-0.168511	2.27255	-0.018508	5.49646e-07	0.0617134
357360	15_50411644_A_G	KIAA1143	2.20578	0.000133118	0.102127	2.20543	0.0178013	1.4581e-06	0.0867976
357361	15_50411644_A_G	MEI1	2.27294	0.00201396	-0.168511	2.27255	-0.018508	5.49646e-07	0.0617134
357362	15_50414872_T_C	MEI1	2.27294	0.00201396	-0.112235	2.27253	-0.0189204	3.06023e-07	0.0507734
357363	15_50414884_A_G	MEI1	2.27294	0.00201396	-0.112235	2.27253	-0.0189204	3.06023e-07	0.0507734
357364	15_50472012_T_C	AP002387.2	2.20138	0.0106178	-0.186721	2.20101	-0.0182682	7.68362e-07	0.069325
357365	15_50472012_T_C	RPL10P9	1.44742	0.486269	0.756583	1.44719	0.0175515	2.0413e-06	0.0973071
357366	15_50491188_T_G	CRYBB2P1	2.29327	0.00506253	0.145024	2.29291	0.0176866	1.7026e-06	0.0916072
357367	15_50491188_T_G	RPL10P9	1.44742	0.486269	0.799609	1.44719	0.017549	2.04807e-06	0.0974436
357368	15_50532539_A_G	MRPL53	2.11024	0.0056901	-0.173197	2.10989	-0.0183409	6.94501e-07	0.0668813
357369	15_50556074_C_A	SNHG17	2.31874	0.00533164	0.192795	2.31838	0.0175178	2.13521e-06	0.0988286
357370	15_50576289_G_A	SNHG17	2.31874	0.00533164	0.192795	2.31838	0.0175178	2.13521e-06	0.0988286
357371	15_50582793_A_G	SNHG17	2.31874	0.00533164	0.192795	2.31838	0.0175178	2.13521e-06	0.0988286
357372	15_50585219_G_A	SNHG17	2.31874	0.00533164	0.192795	2.31838	0.0175178	2.13521e-06	0.0988286
357373	15_50586784_C_T	SNHG17	2.31874	0.00533164	0.192795	2.31838	0.0175178	2.13521e-06	0.0988286
357374	15_50588716_G_A	SNHG17	2.31874	0.00533164	0.192795	2.31838	0.0175178	2.13521e-06	0.0988286
357375	15_50625536_G_A	SNHG17	2.31874	0.00533164	0.192795	2.31838	0.0175178	2.13521e-06	0.0988286
357376	15_50633836_G_A	SNHG17	2.31874	0.00533164	0.192795	2.31838	0.0175178	2.13521e-06	0.0988286
357377	15_50654166_T_C	SNHG17	2.31874	0.00533164	0.192795	2.31838	0.0175178	2.13521e-06	0.0988286
357378	15_50663416_G_A	SNHG17	2.31874	0.00533164	0.192795	2.31838	0.0175178	2.13521e-06	0.0988286
357379	15_50671835_T_G	SNHG17	2.31874	0.00533164	0.192795	2.31838	0.0175178	2.13521e-06	0.0988286
357380	15_50672766_C_T	SNHG17	2.31874	0.00533164	0.192795	2.31838	0.0175178	2.13521e-06	0.0988286
357381	15_50729316_C_T	MRPL53	2.11024	0.0056901	-0.141957	2.10991	-0.0176602	1.7642e-06	0.0927876
357382	15_50729316_C_T	PCMTD1	2.01507	0.00191505	-0.0922436	2.01476	-0.0177031	1.66508e-06	0.0908624
357383	15_50729316_C_T	RPL10P9	1.44742	0.486269	0.804629	1.4472	0.0175136	2.14747e-06	0.0990322
357384	15_50749954_G_A	MRPL53	2.11024	0.0056901	-0.140018	2.1099	-0.0179405	1.20661e-06	0.0813574
357385	15_50749954_G_A	PCMTD1	2.01507	0.00191505	-0.0897387	2.01476	-0.0177299	1.60612e-06	0.089766
357386	15_50753165_T_G	MRPL53	2.11024	0.0056901	-0.136544	2.10992	-0.0175335	2.09114e-06	0.0981159
357387	15_50753165_T_G	PCMTD1	2.01507	0.00191505	-0.088942	2.01476	-0.0176134	1.87886e-06	0.094744
357388	15_50753165_T_G	RPL10P9	1.44742	0.486269	0.795815	1.44719	0.0178837	1.30372e-06	0.0834902
357389	15_50756292_C_T	MRPL53	2.11024	0.0056901	-0.140018	2.1099	-0.0179405	1.20661e-06	0.0813574
357390	15_50756292_C_T	PCMTD1	2.01507	0.00191505	-0.0897387	2.01476	-0.0177299	1.60612e-06	0.089766
357391	15_50762796_G_A	MRPL53	2.11024	0.0056901	-0.140018	2.1099	-0.0179405	1.20661e-06	0.0813574
357392	15_50762796_G_A	PCMTD1	2.01507	0.00191505	-0.0897387	2.01476	-0.0177299	1.60612e-06	0.089766
357393	15_50763691_G_T	MAP1LC3B	1.79944	0.00120989	0.0688779	1.79916	0.0177019	1.66796e-06	0.0909437
357394	15_50763691_G_T	MRPL53	2.11024	0.0056901	-0.137592	2.1099	-0.0181159	9.48597e-07	0.074632
357395	15_50763691_G_T	PCMTD1	2.01507	0.00191505	-0.0883468	2.01475	-0.0179223	1.2369e-06	0.0820305
357396	15_50763691_G_T	RPL10P9	1.44742	0.486269	0.761559	1.44719	0.0175609	2.01575e-06	0.0969326
357397	15_50771113_G_A	MTND1P23	2.11752	0.157332	0.920221	2.11717	0.0180531	1.03415e-06	0.0768502
357398	15_50771708_T_C	MTND1P23	2.11752	0.157332	0.920221	2.11717	0.0180531	1.03415e-06	0.0768502
357399	15_50772896_A_G	MTND1P23	2.11752	0.157332	0.920221	2.11717	0.0180531	1.03415e-06	0.0768502
357400	15_50773718_C_T	MTND1P23	2.11752	0.157332	0.920221	2.11717	0.0180531	1.03415e-06	0.0768502
357401	15_50782442_C_T	AP002387.2	2.20138	0.0106178	-0.255941	2.20103	-0.0178483	1.36796e-06	0.0849677
357402	15_50782442_C_T	MTND1P23	2.11752	0.157332	0.976638	2.11712	0.0194048	1.51445e-07	0.0395813
357403	15_50792054_G_T	MTND1P23	2.11752	0.157332	0.885434	2.11714	0.0188166	3.55017e-07	0.0532342
357404	15_50792128_A_G	AP002387.2	2.20138	0.0106178	-0.255941	2.20103	-0.0178483	1.36796e-06	0.0849677
357405	15_50792128_A_G	MTND1P23	2.11752	0.157332	0.976638	2.11712	0.0194048	1.51445e-07	0.0395813
357406	15_50792184_C_A	MTND1P23	2.11752	0.157332	0.885434	2.11714	0.0188166	3.55017e-07	0.0532342
357407	15_50798087_A_G	MTND1P23	2.11752	0.157332	0.885434	2.11714	0.0188166	3.55017e-07	0.0532342
357408	15_50799041_T_C	MTND1P23	2.11752	0.157332	0.885434	2.11714	0.0188166	3.55017e-07	0.0532342
357409	15_50800108_T_C	MTND1P23	2.11752	0.157332	0.885434	2.11714	0.0188166	3.55017e-07	0.0532342
357410	15_50821847_A_G	AKIP1	2.32205	0.00118691	0.135597	2.32159	0.0197577	8.9783e-08	0.0330425
357411	15_50827534_T_C	MTND1P23	2.11752	0.157332	0.909411	2.11718	0.0178409	1.38186e-06	0.0852416
357412	15_50848581_T_G	MTND1P23	2.11752	0.157332	0.909411	2.11718	0.0178409	1.38186e-06	0.0852416
357413	15_50870283_C_T	MTND1P23	2.11752	0.157332	0.909411	2.11718	0.0178409	1.38186e-06	0.0852416
357414	15_50870948_A_G	MTND1P23	2.11752	0.157332	0.909411	2.11718	0.0178409	1.38186e-06	0.0852416
357415	15_50886079_C_T	MTND1P23	2.11752	0.157332	0.909411	2.11718	0.0178409	1.38186e-06	0.0852416
357416	15_50887129_G_A	MTND1P23	2.11752	0.157332	0.909411	2.11718	0.0178409	1.38186e-06	0.0852416
357417	15_50887728_A_G	MTND1P23	2.11752	0.157332	1.06839	2.11714	0.0189363	2.99089e-07	0.0503361
357418	15_50896638_G_A	MTND1P23	2.11752	0.157332	0.909411	2.11718	0.0178409	1.38186e-06	0.0852416
357419	15_50896653_G_T	MTND1P23	2.11752	0.157332	0.909411	2.11718	0.0178409	1.38186e-06	0.0852416
357420	15_50897317_G_T	MTND1P23	2.11752	0.157332	0.909411	2.11718	0.0178409	1.38186e-06	0.0852416
357421	15_50898713_T_C	MTND1P23	2.11752	0.157332	0.909411	2.11718	0.0178409	1.38186e-06	0.0852416
357422	15_50906091_C_T	MTND1P23	2.11752	0.157332	0.909411	2.11718	0.0178409	1.38186e-06	0.0852416
357423	15_50906623_G_T	MTND1P23	2.11752	0.157332	0.909411	2.11718	0.0178409	1.38186e-06	0.0852416
357424	15_50917442_T_C	MTND1P23	2.11752	0.157332	0.909411	2.11718	0.0178409	1.38186e-06	0.0852416
357425	15_50926206_C_T	MTND1P23	2.11752	0.157332	0.909411	2.11718	0.0178409	1.38186e-06	0.0852416
357426	15_51018942_G_A	MTND1P23	2.11752	0.157332	0.926658	2.11715	0.0186316	4.61721e-07	0.0581538
357427	15_51046599_G_A	MTND1P23	2.11752	0.157332	0.909411	2.11718	0.0178409	1.38186e-06	0.0852416
357428	15_51130732_A_G	AP002387.2	2.20138	0.0106178	0.20447	2.20103	0.0177238	1.61942e-06	0.0900296
357429	15_51144200_T_C	AP002387.2	2.20138	0.0106178	0.20447	2.20103	0.0177238	1.61942e-06	0.0900296
357430	15_51194452_G_T	AP002387.2	2.20138	0.0106178	-0.159647	2.20103	-0.0178496	1.36564e-06	0.0849148
357431	15_51199657_C_T	AC004057.1	2.03005	0.0419968	-0.269437	2.02973	-0.0177057	1.6594e-06	0.090751
357432	15_51199657_C_T	AP002387.2	2.20138	0.0106178	0.152047	2.20104	0.0175904	1.93768e-06	0.0957392
357433	15_51201371_C_T	AP002387.2	2.20138	0.0106178	0.17664	2.20101	0.0181694	8.81103e-07	0.0726832
357434	15_51202412_A_C	AP002387.2	2.20138	0.0106178	0.200627	2.20094	0.0200554	5.73601e-08	0.0289784
357435	15_51207348_A_G	AP002387.2	2.20138	0.0106178	0.200627	2.20094	0.0200554	5.73601e-08	0.0289784
357436	15_51210789_G_A	AP002387.2	2.20138	0.0106178	0.200627	2.20094	0.0200554	5.73601e-08	0.0289784
357437	15_51211700_G_A	AP002387.2	2.20138	0.0106178	0.207942	2.20092	0.0204941	2.93054e-08	0.0238146
357438	15_51211864_C_T	AP002387.2	2.20138	0.0106178	0.197729	2.20095	0.0196803	1.00767e-07	0.0344424
357439	15_51212614_A_C	AP002387.2	2.20138	0.0106178	0.197729	2.20095	0.0196803	1.00767e-07	0.0344424
357440	15_51212737_T_G	AP002387.2	2.20138	0.0106178	0.197729	2.20095	0.0196803	1.00767e-07	0.0344424
357441	15_51213796_T_C	AP002387.2	2.20138	0.0106178	0.206	2.20092	0.0203147	3.86296e-08	0.0259259
357442	15_51214356_G_A	AP002387.2	2.20138	0.0106178	0.206	2.20092	0.0203147	3.86296e-08	0.0259259
357443	15_51214437_G_A	AP002387.2	2.20138	0.0106178	0.206	2.20092	0.0203147	3.86296e-08	0.0259259
357444	15_51214466_A_C	AP002387.2	2.20138	0.0106178	0.206	2.20092	0.0203147	3.86296e-08	0.0259259
357445	15_51214571_T_G	AP002387.2	2.20138	0.0106178	0.206	2.20092	0.0203147	3.86296e-08	0.0259259
357446	15_51218671_A_C	AP002387.2	2.20138	0.0106178	0.206074	2.20095	0.0198197	8.18258e-08	0.0322474
357447	15_51220467_A_G	AP002387.2	2.20138	0.0106178	0.206074	2.20095	0.0198197	8.18258e-08	0.0322474
357448	15_51222006_C_T	AP002387.2	2.20138	0.0106178	0.206074	2.20095	0.0198197	8.18258e-08	0.0322474
357449	15_51223154_C_T	AP002387.2	2.20138	0.0106178	-0.173533	2.20103	-0.0177211	1.62522e-06	0.0901477
357450	15_51223154_C_T	PCMTD1	2.01507	0.00191505	-0.0867517	2.01472	-0.0186365	4.58544e-07	0.0579938
357451	15_51225400_G_T	AP002387.2	2.20138	0.0106178	0.204168	2.20095	0.0196886	9.95383e-08	0.034265
357452	15_51226572_T_C	AP002387.2	2.20138	0.0106178	-0.172225	2.20101	-0.0183534	6.82466e-07	0.0665256
357453	15_51226572_T_C	PCMTD1	2.01507	0.00191505	-0.0863677	2.0147	-0.0193272	1.69704e-07	0.0411864
357454	15_51226572_T_C	RPL10P9	1.44742	0.486269	0.708487	1.44718	0.0179807	1.14212e-06	0.0797682
357455	15_51226876_C_T	AP002387.2	2.20138	0.0106178	-0.18516	2.20102	-0.0179986	1.1144e-06	0.0790401
357456	15_51226876_C_T	MTND1P23	2.11752	0.157332	0.635224	2.11719	0.0176074	1.894e-06	0.0950239
357457	15_51226876_C_T	PCMTD1	2.01507	0.00191505	-0.0905276	2.01473	-0.0185225	5.38533e-07	0.061216
357458	15_51228009_T_C	AP002387.2	2.20138	0.0106178	0.205626	2.20098	0.0190446	2.55931e-07	0.0475431
357459	15_51230962_T_C	AP002387.2	2.20138	0.0106178	0.205626	2.20098	0.0190446	2.55931e-07	0.0475431
357460	15_51231710_G_A	PCMTD1	2.01507	0.00191505	-0.0897513	2.01471	-0.018876	3.26115e-07	0.0517194
357461	15_51232025_A_C	PCMTD1	2.01507	0.00191505	-0.0853399	2.01472	-0.0186902	4.24949e-07	0.0565422
357462	15_51236915_T_C	AP002387.2	2.20138	0.0106178	0.201291	2.20099	0.0186756	4.33876e-07	0.0569523
357463	15_51236915_T_C	TUBGCP4	2.36915	0.00141879	0.0970214	2.36877	0.0179128	1.25308e-06	0.0823673
357464	15_51237068_T_C	AP002387.2	2.20138	0.0106178	0.201291	2.20099	0.0186756	4.33876e-07	0.0569523
357465	15_51237068_T_C	TUBGCP4	2.36915	0.00141879	0.0970214	2.36877	0.0179128	1.25308e-06	0.0823673
357466	15_51237582_G_A	AP002387.2	2.20138	0.0106178	0.201291	2.20099	0.0186756	4.33876e-07	0.0569523
357467	15_51237582_G_A	TUBGCP4	2.36915	0.00141879	0.0970214	2.36877	0.0179128	1.25308e-06	0.0823673
357468	15_51237970_G_A	PCMTD1	2.01507	0.00191505	-0.0895126	2.0147	-0.0192415	1.92343e-07	0.0429372
357469	15_51238261_A_G	AP002387.2	2.20138	0.0106178	0.201291	2.20099	0.0186756	4.33876e-07	0.0569523
357470	15_51238261_A_G	TUBGCP4	2.36915	0.00141879	0.0970214	2.36877	0.0179128	1.25308e-06	0.0823673
357471	15_51238298_G_A	PCMTD1	2.01507	0.00191505	-0.0897513	2.01471	-0.018876	3.26115e-07	0.0517194
357472	15_51238817_T_C	PCMTD1	2.01507	0.00191505	-0.0853399	2.01472	-0.0186902	4.24949e-07	0.0565422
357473	15_51239857_C_T	PCMTD1	2.01507	0.00191505	-0.0853399	2.01472	-0.0186902	4.24949e-07	0.0565422
357474	15_51243825_C_T	AP002387.2	2.20138	0.0106178	0.219224	2.20095	0.0198299	8.05812e-08	0.0321308
357475	15_51244815_T_C	AP002387.2	2.20138	0.0106178	0.219224	2.20095	0.0198299	8.05812e-08	0.0321308
357476	15_51246083_G_T	AP002387.2	2.20138	0.0106178	0.219224	2.20095	0.0198299	8.05812e-08	0.0321308
357477	15_51247646_A_G	AP002387.2	2.20138	0.0106178	0.217541	2.2009	0.0207777	1.88455e-08	0.0208385
357478	15_51247646_A_G	MRPL53	2.11024	0.0056901	0.135439	2.10991	0.0176917	1.69109e-06	0.0913958
357479	15_51247646_A_G	TUBGCP4	2.36915	0.00141879	0.0986267	2.36874	0.0187362	3.98089e-07	0.0552915
357480	15_51248190_G_A	AP002387.2	2.20138	0.0106178	0.217541	2.2009	0.0207777	1.88455e-08	0.0208385
357481	15_51248190_G_A	MRPL53	2.11024	0.0056901	0.135439	2.10991	0.0176917	1.69109e-06	0.0913958
357482	15_51248190_G_A	TUBGCP4	2.36915	0.00141879	0.0986267	2.36874	0.0187362	3.98089e-07	0.0552915
357483	15_51249064_C_T	AP002387.2	2.20138	0.0106178	0.217541	2.2009	0.0207777	1.88455e-08	0.0208385
357484	15_51249064_C_T	MRPL53	2.11024	0.0056901	0.135439	2.10991	0.0176917	1.69109e-06	0.0913958
357485	15_51249064_C_T	TUBGCP4	2.36915	0.00141879	0.0986267	2.36874	0.0187362	3.98089e-07	0.0552915
357486	15_51249104_C_T	AP002387.2	2.20138	0.0106178	0.217541	2.2009	0.0207777	1.88455e-08	0.0208385
357487	15_51249104_C_T	MRPL53	2.11024	0.0056901	0.135439	2.10991	0.0176917	1.69109e-06	0.0913958
357488	15_51249104_C_T	TUBGCP4	2.36915	0.00141879	0.0986267	2.36874	0.0187362	3.98089e-07	0.0552915
357489	15_51249463_G_A	AP002387.2	2.20138	0.0106178	0.217541	2.2009	0.0207777	1.88455e-08	0.0208385
357490	15_51249463_G_A	MRPL53	2.11024	0.0056901	0.135439	2.10991	0.0176917	1.69109e-06	0.0913958
357491	15_51249463_G_A	TUBGCP4	2.36915	0.00141879	0.0986267	2.36874	0.0187362	3.98089e-07	0.0552915
357492	15_51249869_G_A	AP002387.2	2.20138	0.0106178	0.217541	2.2009	0.0207777	1.88455e-08	0.0208385
357493	15_51249869_G_A	MRPL53	2.11024	0.0056901	0.135439	2.10991	0.0176917	1.69109e-06	0.0913958
357494	15_51249869_G_A	TUBGCP4	2.36915	0.00141879	0.0986267	2.36874	0.0187362	3.98089e-07	0.0552915
357495	15_51249965_T_G	AP002387.2	2.20138	0.0106178	0.217541	2.2009	0.0207777	1.88455e-08	0.0208385
357496	15_51249965_T_G	MRPL53	2.11024	0.0056901	0.135439	2.10991	0.0176917	1.69109e-06	0.0913958
357497	15_51249965_T_G	TUBGCP4	2.36915	0.00141879	0.0986267	2.36874	0.0187362	3.98089e-07	0.0552915
357498	15_51249996_C_T	AP002387.2	2.20138	0.0106178	0.217541	2.2009	0.0207777	1.88455e-08	0.0208385
357499	15_51249996_C_T	MRPL53	2.11024	0.0056901	0.135439	2.10991	0.0176917	1.69109e-06	0.0913958
357500	15_51249996_C_T	TUBGCP4	2.36915	0.00141879	0.0986267	2.36874	0.0187362	3.98089e-07	0.0552915
357501	15_51252127_G_A	AP002387.2	2.20138	0.0106178	0.217541	2.2009	0.0207777	1.88455e-08	0.0208385
357502	15_51252127_G_A	MRPL53	2.11024	0.0056901	0.135439	2.10991	0.0176917	1.69109e-06	0.0913958
357503	15_51252127_G_A	TUBGCP4	2.36915	0.00141879	0.0986267	2.36874	0.0187362	3.98089e-07	0.0552915
357504	15_51252674_T_G	AP002387.2	2.20138	0.0106178	0.226084	2.20092	0.0204522	3.1263e-08	0.0243252
357505	15_51253257_A_G	AP002387.2	2.20138	0.0106178	0.226084	2.20092	0.0204522	3.1263e-08	0.0243252
357506	15_51253663_G_A	AP002387.2	2.20138	0.0106178	0.226084	2.20092	0.0204522	3.1263e-08	0.0243252
357507	15_51256847_G_A	AP002387.2	2.20138	0.0106178	0.226084	2.20092	0.0204522	3.1263e-08	0.0243252
357508	15_51257340_G_A	AP002387.2	2.20138	0.0106178	0.226084	2.20092	0.0204522	3.1263e-08	0.0243252
357509	15_51261080_C_T	AP002387.2	2.20138	0.0106178	0.194058	2.201	0.0186377	4.57775e-07	0.0579575
357510	15_51261081_G_A	MTND1P23	2.11752	0.157332	0.608187	2.11719	0.0176943	1.68517e-06	0.0913114
357511	15_51261310_G_A	AP002387.2	2.20138	0.0106178	0.223697	2.20088	0.0213634	7.43608e-09	0.0163399
357512	15_51261835_C_T	AP002387.2	2.20138	0.0106178	0.223697	2.20088	0.0213634	7.43608e-09	0.0163399
357513	15_51262152_C_T	AP002387.2	2.20138	0.0106178	0.194058	2.201	0.0186377	4.57775e-07	0.0579575
357514	15_51262513_C_A	AP002387.2	2.20138	0.0106178	0.194058	2.201	0.0186377	4.57775e-07	0.0579575
357515	15_51262647_G_A	AP002387.2	2.20138	0.0106178	0.194058	2.201	0.0186377	4.57775e-07	0.0579575
357516	15_51262758_C_T	MTND1P23	2.11752	0.157332	0.608187	2.11719	0.0176943	1.68517e-06	0.0913114
357517	15_51262852_G_A	AP002387.2	2.20138	0.0106178	0.194058	2.201	0.0186377	4.57775e-07	0.0579575
357518	15_51263303_T_C	AP002387.2	2.20138	0.0106178	-0.187004	2.2008	-0.0228376	6.4239e-10	0.0093176
357519	15_51263303_T_C	DCXR	2.04188	0.00902158	0.126457	2.04155	0.0178908	1.29126e-06	0.083186
357520	15_51263303_T_C	MTND1P23	2.11752	0.157332	0.537748	2.11715	0.0187198	4.07473e-07	0.0556829
357521	15_51263303_T_C	RPL10P9	1.44742	0.486269	0.66136	1.44715	0.0192126	2.00593e-07	0.0436348
357522	15_51264397_C_T	MTND1P23	2.11752	0.157332	0.608187	2.11719	0.0176943	1.68517e-06	0.0913114
357523	15_51278656_G_A	RPL10P9	1.44742	0.486269	0.720028	1.44719	0.01789	1.29251e-06	0.0832206
357524	15_51280063_G_A	CRYBB2P1	2.29327	0.00506253	0.154099	2.29291	0.0175479	2.05106e-06	0.0974777
357525	15_51288583_A_G	RPL10P9	1.44742	0.486269	0.780187	1.44719	0.0176106	1.88581e-06	0.0948758
357526	15_51332881_C_T	RPL10P9	1.44742	0.486269	0.756921	1.44718	0.0181089	9.57746e-07	0.0749068
357527	15_51333026_T_C	RPL10P9	1.44742	0.486269	0.756921	1.44718	0.0181089	9.57746e-07	0.0749068
357528	15_51333506_T_C	RPL10P9	1.44742	0.486269	0.756921	1.44718	0.0181089	9.57746e-07	0.0749068
357529	15_51335933_C_T	RPL10P9	1.44742	0.486269	0.756921	1.44718	0.0181089	9.57746e-07	0.0749068
357530	15_51339082_C_T	RPL10P9	1.44742	0.486269	0.756921	1.44718	0.0181089	9.57746e-07	0.0749068
357531	15_51343049_A_G	HEIH	2.29129	0.00263408	-0.100984	2.29092	-0.0179678	1.16237e-06	0.0803512
357532	15_51343163_A_C	HEIH	2.29129	0.00263408	-0.100984	2.29092	-0.0179678	1.16237e-06	0.0803512
357533	15_51343183_A_C	HEIH	2.29129	0.00263408	-0.101848	2.29091	-0.0182382	8.01039e-07	0.0703882
357534	15_51344083_G_A	AP002387.2	2.20138	0.0106178	-0.191926	2.201	-0.0185465	5.20647e-07	0.0604712
357535	15_51346550_C_T	HEIH	2.29129	0.00263408	-0.100984	2.29092	-0.0179678	1.16237e-06	0.0803512
357536	15_51347439_C_A	AP002387.2	2.20138	0.0106178	-0.164619	2.20104	-0.0175815	1.9608e-06	0.0960905
357537	15_51347439_C_A	CRYBB2P1	2.29327	0.00506253	0.126813	2.2929	0.0178326	1.39759e-06	0.0854869
357538	15_51347439_C_A	HEIH	2.29129	0.00263408	-0.0985813	2.29093	-0.0177068	1.65687e-06	0.0907089
357539	15_51347439_C_A	RPL10P9	1.44742	0.486269	0.708054	1.44718	0.0179461	1.19738e-06	0.0812123
357540	15_51347880_T_C	AP002387.2	2.20138	0.0106178	-0.188197	2.20099	-0.0187475	3.91732e-07	0.0550325
357541	15_51347880_T_C	ASNSD1	2.06739	0.00267589	-0.0961941	2.06706	-0.0177687	1.52389e-06	0.0880775
357542	15_51348258_G_A	AP002387.2	2.20138	0.0106178	-0.188197	2.20099	-0.0187475	3.91732e-07	0.0550325
357543	15_51348258_G_A	ASNSD1	2.06739	0.00267589	-0.0961941	2.06706	-0.0177687	1.52389e-06	0.0880775
357544	15_51348708_C_A	AP002387.2	2.20138	0.0106178	-0.188197	2.20099	-0.0187475	3.91732e-07	0.0550325
357545	15_51348708_C_A	ASNSD1	2.06739	0.00267589	-0.0961941	2.06706	-0.0177687	1.52389e-06	0.0880775
357546	15_51349252_C_T	AP002387.2	2.20138	0.0106178	-0.164619	2.20104	-0.0175815	1.9608e-06	0.0960905
357547	15_51349252_C_T	CRYBB2P1	2.29327	0.00506253	0.126813	2.2929	0.0178326	1.39759e-06	0.0854869
357548	15_51349252_C_T	HEIH	2.29129	0.00263408	-0.0985813	2.29093	-0.0177068	1.65687e-06	0.0907089
357549	15_51349252_C_T	RPL10P9	1.44742	0.486269	0.708054	1.44718	0.0179461	1.19738e-06	0.0812123
357550	15_51350687_C_A	AP002387.2	2.20138	0.0106178	-0.188197	2.20099	-0.0187475	3.91732e-07	0.0550325
357551	15_51350687_C_A	ASNSD1	2.06739	0.00267589	-0.0961941	2.06706	-0.0177687	1.52389e-06	0.0880775
357552	15_51350831_A_G	HEIH	2.29129	0.00263408	-0.100984	2.29092	-0.0179678	1.16237e-06	0.0803512
357553	15_51352802_T_G	HEIH	2.29129	0.00263408	-0.100984	2.29092	-0.0179678	1.16237e-06	0.0803512
357554	15_51352982_G_T	HEIH	2.29129	0.00263408	-0.100984	2.29092	-0.0179678	1.16237e-06	0.0803512
357555	15_51353992_G_A	AP002387.2	2.20138	0.0106178	-0.164619	2.20104	-0.0175815	1.9608e-06	0.0960905
357556	15_51353992_G_A	CRYBB2P1	2.29327	0.00506253	0.126813	2.2929	0.0178326	1.39759e-06	0.0854869
357557	15_51353992_G_A	HEIH	2.29129	0.00263408	-0.0985813	2.29093	-0.0177068	1.65687e-06	0.0907089
357558	15_51353992_G_A	RPL10P9	1.44742	0.486269	0.708054	1.44718	0.0179461	1.19738e-06	0.0812123
357559	15_51354172_C_T	AP002387.2	2.20138	0.0106178	-0.164619	2.20104	-0.0175815	1.9608e-06	0.0960905
357560	15_51354172_C_T	CRYBB2P1	2.29327	0.00506253	0.126813	2.2929	0.0178326	1.39759e-06	0.0854869
357561	15_51354172_C_T	HEIH	2.29129	0.00263408	-0.0985813	2.29093	-0.0177068	1.65687e-06	0.0907089
357562	15_51354172_C_T	RPL10P9	1.44742	0.486269	0.708054	1.44718	0.0179461	1.19738e-06	0.0812123
357563	15_51378373_C_T	AP002387.2	2.20138	0.0106178	-0.153732	2.201	-0.0186159	4.72086e-07	0.058637
357564	15_51378373_C_T	RPL10P9	1.44742	0.486269	0.666206	1.44715	0.0191535	2.18591e-07	0.0450859
