## Supplementary Data 3 for "Airqtl dissects cell state-specific causal gene regulatory networks with efficient single-cell eQTL mapping" (part 70 of 118)

### Sheet: CD4_T,NI,trans (continued)
	SNP	Gene	s0	l0	b	s	r	p	q
357565	15_51378373_C_T	TMEM14C	1.9441	0.004065	0.0872002	1.94379	0.0178693	1.3295e-06	0.0840739
357566	15_51380316_T_C	AP002387.2	2.20138	0.0106178	-0.155777	2.20099	-0.0187254	4.04235e-07	0.055528
357567	15_51380316_T_C	RPL10P9	1.44742	0.486269	0.688407	1.44714	0.0196438	1.06384e-07	0.0351579
357568	15_51380316_T_C	TMEM14C	1.9441	0.004065	0.0878262	1.94379	0.0178693	1.32955e-06	0.0840766
357569	15_51416405_A_C	AKIP1	2.32205	0.00118691	0.0838781	2.32166	0.0183409	6.94503e-07	0.0668813
357570	15_51432379_C_A	AKIP1	2.32205	0.00118691	0.176343	2.32166	0.0181237	9.3845e-07	0.0743626
357571	15_51530181_T_G	CRYBB2P1	2.29327	0.00506253	-0.132146	2.29289	-0.018038	1.05584e-06	0.0774935
357572	15_51530181_T_G	RPL10P9	1.44742	0.486269	-0.735836	1.44718	-0.0181588	8.94027e-07	0.073075
357573	15_51552132_G_A	CRYBB2P1	2.29327	0.00506253	-0.133067	2.2929	-0.0178298	1.40277e-06	0.0855909
357574	15_51552132_G_A	RPL10P9	1.44742	0.486269	-0.745007	1.44718	-0.0180464	1.04365e-06	0.0771333
357575	15_51565023_C_T	CRYBB2P1	2.29327	0.00506253	-0.132146	2.29289	-0.018038	1.05584e-06	0.0774935
357576	15_51565023_C_T	RPL10P9	1.44742	0.486269	-0.735836	1.44718	-0.0181588	8.94027e-07	0.073075
357577	15_51590076_G_A	CRYBB2P1	2.29327	0.00506253	-0.133577	2.2929	-0.0180025	1.10854e-06	0.0788976
357578	15_51592665_G_A	CRYBB2P1	2.29327	0.00506253	-0.133577	2.2929	-0.0180025	1.10854e-06	0.0788976
357579	15_51659048_C_T	CRYBB2P1	2.29327	0.00506253	-0.129836	2.2929	-0.0177904	1.4798e-06	0.0872037
357580	15_51659048_C_T	RPL10P9	1.44742	0.486269	-0.709547	1.44719	-0.0175748	1.9786e-06	0.0964069
357581	15_51663920_T_C	RPL10P9	1.44742	0.486269	-0.714062	1.44717	-0.0183125	7.22529e-07	0.0677503
357582	15_51859929_A_G	SESN3	2.05606	0.0073953	0.30359	2.05575	0.0175015	2.18244e-06	0.0995105
357583	15_52097081_C_A	GBP1	2.24787	0.0128478	0.395007	2.24751	0.0180103	1.09672e-06	0.0786115
357584	15_52097081_C_A	GBP5	2.35894	0.036759	0.727076	2.3585	0.0192564	1.88202e-07	0.0426032
357585	15_52100312_A_G	AP002387.2	2.20138	0.0106178	0.176844	2.20093	0.0202063	4.55996e-08	0.0273381
357586	15_52100312_A_G	KANSL1	1.86787	0.00808715	0.120608	1.86756	0.0183166	7.18433e-07	0.0676142
357587	15_52100312_A_G	RPL10P9	1.44742	0.486269	-0.648075	1.44719	-0.0175553	2.0308e-06	0.097144
357588	15_52100312_A_G	TPP1	2.12929	0.000808117	0.0612185	2.12896	0.0175575	2.02507e-06	0.0970323
357589	15_52100632_C_T	CRYBB2P1	2.29327	0.00506253	0.165823	2.29291	0.0177133	1.64242e-06	0.0904175
357590	15_52102412_A_G	GBP1	2.24787	0.0128478	0.395007	2.24751	0.0180103	1.09672e-06	0.0786115
357591	15_52102412_A_G	GBP5	2.35894	0.036759	0.727076	2.3585	0.0192564	1.88202e-07	0.0426032
357592	15_52105987_T_C	AP002387.2	2.20138	0.0106178	0.191819	2.20096	0.0194467	1.42398e-07	0.0387484
357593	15_52105987_T_C	RPL10P9	1.44742	0.486269	-0.736666	1.44719	-0.0177125	1.64417e-06	0.0904455
357594	15_52106698_C_T	AP002387.2	2.20138	0.0106178	0.17428	2.20094	0.0199856	6.3753e-08	0.0300029
357595	15_52106698_C_T	KANSL1	1.86787	0.00808715	0.115998	1.86758	0.0176799	1.71804e-06	0.0919585
357596	15_52106698_C_T	RPL10P9	1.44742	0.486269	-0.73518	1.44713	-0.0199881	6.35088e-08	0.0299511
357597	15_52106698_C_T	TPP1	2.12929	0.000808117	0.0639583	2.12893	0.0183949	6.44078e-07	0.0652211
357598	15_52107844_C_T	DCXR	2.04188	0.00902158	0.235033	2.04156	0.0176392	1.81488e-06	0.0936769
357599	15_52109026_T_C	DCXR	2.04188	0.00902158	0.235033	2.04156	0.0176392	1.81488e-06	0.0936769
357600	15_52110279_T_C	AP002387.2	2.20138	0.0106178	-0.163443	2.20099	-0.0187767	3.75779e-07	0.0541907
357601	15_52110279_T_C	MEI1	2.27294	0.00201396	-0.0831867	2.27258	-0.0176096	1.88843e-06	0.0949244
357602	15_52110279_T_C	MRPL53	2.11024	0.0056901	-0.113718	2.10991	-0.0178036	1.45359e-06	0.0867091
357603	15_52110279_T_C	TUBGCP4	2.36915	0.00141879	-0.0792136	2.36878	-0.017793	1.47464e-06	0.087095
357604	15_52110556_C_T	CRYBB2P1	2.29327	0.00506253	0.181142	2.29291	0.0175703	1.99059e-06	0.0965694
357605	15_52111329_T_C	AP002387.2	2.20138	0.0106178	0.201329	2.20084	0.0220193	2.54982e-09	0.0128624
357606	15_52111329_T_C	RPL10P9	1.44742	0.486269	-0.717432	1.44717	-0.0186168	4.71536e-07	0.0586186
357607	15_52111555_G_A	AP002387.2	2.20138	0.0106178	0.185062	2.20094	0.0198802	7.47234e-08	0.0314494
357608	15_52111555_G_A	RPL10P9	1.44742	0.486269	-0.743489	1.44716	-0.0189455	2.95167e-07	0.0500421
357609	15_52111745_A_G	GBP5	2.35894	0.036759	0.638744	2.35855	0.018048	1.04145e-06	0.0770675
357610	15_52112665_C_A	AP002387.2	2.20138	0.0106178	0.201329	2.20084	0.0220193	2.54982e-09	0.0128624
357611	15_52112665_C_A	RPL10P9	1.44742	0.486269	-0.717432	1.44717	-0.0186168	4.71536e-07	0.0586186
357612	15_52113138_A_G	AP002387.2	2.20138	0.0106178	0.200106	2.20083	0.0223298	1.51955e-09	0.010722
357613	15_52113138_A_G	KANSL1	1.86787	0.00808715	0.123643	1.86756	0.0183323	7.02851e-07	0.0671355
357614	15_52113138_A_G	RPL10P9	1.44742	0.486269	-0.754973	1.44713	-0.0199974	6.26291e-08	0.0297778
357615	15_52113138_A_G	TUBGCP4	2.36915	0.00141879	0.0799743	2.36879	0.0175308	2.0986e-06	0.0982536
357616	15_52114461_T_C	AP002387.2	2.20138	0.0106178	-0.167725	2.20095	-0.0196121	1.11523e-07	0.0358001
357617	15_52114461_T_C	MRPL53	2.11024	0.0056901	-0.114151	2.10989	-0.0181902	8.5606e-07	0.0719601
357618	15_52114461_T_C	RPL10P9	1.44742	0.486269	0.631252	1.44719	0.0175477	2.0518e-06	0.0974789
357619	15_52114461_T_C	TUBGCP4	2.36915	0.00141879	-0.0822529	2.36873	-0.0188038	3.61564e-07	0.0535556
357620	15_52115039_T_C	GBP5	2.35894	0.036759	0.638744	2.35855	0.018048	1.04145e-06	0.0770675
357621	15_52117414_G_A	AC245100.8	2.17026	0.0135445	0.22824	2.1699	0.0182249	8.15951e-07	0.0707924
357622	15_52120853_C_A	AP002387.2	2.20138	0.0106178	0.180336	2.20086	0.0216548	4.63972e-09	0.0148439
357623	15_52120853_C_A	RPL10P9	1.44742	0.486269	-0.764553	1.44707	-0.0218161	3.56392e-09	0.0141364
357624	15_52123522_C_T	PPP1R7	1.99476	0.00082184	-0.154681	1.9944	-0.0189632	2.87757e-07	0.0495288
357625	15_52124977_C_T	GBP5	2.35894	0.036759	0.638744	2.35855	0.018048	1.04145e-06	0.0770675
357626	15_52125730_C_T	AP002387.2	2.20138	0.0106178	-0.172056	2.20104	-0.0175037	2.17585e-06	0.099452
357627	15_52125730_C_T	RPL10P9	1.44742	0.486269	0.783383	1.44716	0.01898	2.80884e-07	0.0491284
357628	15_52125856_T_C	GBP5	2.35894	0.036759	0.638744	2.35855	0.018048	1.04145e-06	0.0770675
357629	15_52127288_G_A	AP002387.2	2.20138	0.0106178	0.185035	2.2009	0.0207689	1.91057e-08	0.0209415
357630	15_52127288_G_A	RPL10P9	1.44742	0.486269	-0.736628	1.44714	-0.0195996	1.13603e-07	0.0359244
357631	15_52127288_G_A	WAC-AS1	2.30517	0.000672374	0.065081	2.30482	0.0175874	1.9454e-06	0.0958301
357632	15_52128803_A_G	AP002387.2	2.20138	0.0106178	-0.160064	2.20102	-0.0180213	1.08034e-06	0.0781196
357633	15_52128803_A_G	RPL10P9	1.44742	0.486269	0.714005	1.44715	0.0191206	2.29273e-07	0.0458176
357634	15_52129235_C_T	CRYBB2P1	2.29327	0.00506253	0.171157	2.29286	0.018793	3.67166e-07	0.0538083
357635	15_52129235_C_T	DCXR	2.04188	0.00902158	0.182203	2.04156	0.0176376	1.81859e-06	0.0937524
357636	15_52131006_A_G	AP002387.2	2.20138	0.0106178	0.202169	2.20081	0.0227234	7.80922e-10	0.0100096
357637	15_52131006_A_G	RPL10P9	1.44742	0.486269	-0.720102	1.44715	-0.0191923	2.0662e-07	0.0441565
357638	15_52131027_T_C	GBP5	2.35894	0.036759	0.638744	2.35855	0.018048	1.04145e-06	0.0770675
357639	15_52133763_G_A	GBP5	2.35894	0.036759	0.638744	2.35855	0.018048	1.04145e-06	0.0770675
357640	15_52140255_A_G	PPP1R7	1.99476	0.00082184	-0.154681	1.9944	-0.0189632	2.87757e-07	0.0495288
357641	15_52141502_G_A	PPP1R7	1.99476	0.00082184	-0.154681	1.9944	-0.0189632	2.87757e-07	0.0495288
357642	15_52141907_C_A	AP002387.2	2.20138	0.0106178	0.186155	2.20091	0.0206083	2.45475e-08	0.0226895
357643	15_52141907_C_A	RPL10P9	1.44742	0.486269	-0.742247	1.44714	-0.019479	1.35776e-07	0.0380964
357644	15_52144940_C_T	PPP1R7	1.99476	0.00082184	-0.154681	1.9944	-0.0189632	2.87757e-07	0.0495288
357645	15_52144982_T_C	PPP1R7	1.99476	0.00082184	-0.154681	1.9944	-0.0189632	2.87757e-07	0.0495288
357646	15_52148533_G_A	PPP1R7	1.99476	0.00082184	-0.149404	1.99445	-0.0176046	1.90113e-06	0.0951701
357647	15_52149321_G_T	AP002387.2	2.20138	0.0106178	0.199417	2.20083	0.0222716	1.6752e-09	0.0109381
357648	15_52149321_G_T	RPL10P9	1.44742	0.486269	-0.718536	1.44716	-0.0190326	2.60383e-07	0.047827
357649	15_52150637_C_T	AP002387.2	2.20138	0.0106178	0.202169	2.20081	0.0227234	7.80922e-10	0.0100096
357650	15_52150637_C_T	RPL10P9	1.44742	0.486269	-0.720102	1.44715	-0.0191923	2.0662e-07	0.0441565
357651	15_52150937_G_A	AP002387.2	2.20138	0.0106178	0.19514	2.20087	0.0214781	6.1801e-09	0.0155371
357652	15_52150937_G_A	RPL10P9	1.44742	0.486269	-0.766636	1.44713	-0.0200089	6.15452e-08	0.0296552
357653	15_52151036_G_A	AP002387.2	2.20138	0.0106178	0.202465	2.2008	0.0228957	5.81382e-10	0.00920494
357654	15_52151036_G_A	RPL10P9	1.44742	0.486269	-0.727847	1.44714	-0.0195133	1.29075e-07	0.0375083
357655	15_52154003_G_A	CRYBB2P1	2.29327	0.00506253	0.169768	2.29288	0.0183784	6.59055e-07	0.0657175
357656	15_52156668_C_T	AP002387.2	2.20138	0.0106178	0.19514	2.20087	0.0214781	6.1801e-09	0.0155371
357657	15_52156668_C_T	RPL10P9	1.44742	0.486269	-0.766636	1.44713	-0.0200089	6.15452e-08	0.0296552
357658	15_52158399_A_G	AP002387.2	2.20138	0.0106178	0.19514	2.20087	0.0214781	6.1801e-09	0.0155371
357659	15_52158399_A_G	RPL10P9	1.44742	0.486269	-0.766636	1.44713	-0.0200089	6.15452e-08	0.0296552
357660	15_52164853_A_G	CRYBB2P1	2.29327	0.00506253	0.192855	2.29287	0.0187095	4.13504e-07	0.0560361
357661	15_52168178_C_T	CRYBB2P1	2.29327	0.00506253	0.186718	2.29285	0.0190951	2.3789e-07	0.0463499
357662	15_52169087_G_A	CRYBB2P1	2.29327	0.00506253	0.192855	2.29287	0.0187095	4.13504e-07	0.0560361
357663	15_52169102_T_C	CRYBB2P1	2.29327	0.00506253	0.186718	2.29285	0.0190951	2.3789e-07	0.0463499
357664	15_52170500_G_A	CRYBB2P1	2.29327	0.00506253	0.192855	2.29287	0.0187095	4.13504e-07	0.0560361
357665	15_52171727_T_C	CRYBB2P1	2.29327	0.00506253	0.186718	2.29285	0.0190951	2.3789e-07	0.0463499
357666	15_52173390_G_A	AP002387.2	2.20138	0.0106178	-0.173118	2.20095	-0.0197479	9.11006e-08	0.0331224
357667	15_52185974_T_C	AP002387.2	2.20138	0.0106178	0.186686	2.20091	0.0206472	2.31057e-08	0.0223229
357668	15_52185974_T_C	MEI1	2.27294	0.00201396	0.087482	2.27257	0.0179229	1.23586e-06	0.0820239
357669	15_52185974_T_C	MTERF4	1.92555	0.00413265	0.0984574	1.92522	0.0185015	5.54673e-07	0.0619153
357670	15_52185974_T_C	PASK	1.74779	0.0682239	0.320122	1.74749	0.018429	6.14048e-07	0.0640906
357671	15_52185974_T_C	RPL10P9	1.44742	0.486269	-0.758225	1.44713	-0.0198979	7.27665e-08	0.031207
357672	15_52191180_C_T	AP002387.2	2.20138	0.0106178	0.185829	2.20095	0.0196586	1.04079e-07	0.0348852
357673	15_52191180_C_T	MEI1	2.27294	0.00201396	0.0926471	2.27256	0.0181603	8.92283e-07	0.0730311
357674	15_52191180_C_T	MTERF4	1.92555	0.00413265	0.102664	1.92522	0.0184543	5.92721e-07	0.0633297
357675	15_52191180_C_T	PASK	1.74779	0.0682239	0.341313	1.74748	0.0187944	3.66427e-07	0.0537866
357676	15_52191180_C_T	RPL10P9	1.44742	0.486269	-0.805852	1.44712	-0.0202281	4.41064e-08	0.0270019
357677	15_52191368_G_A	AP002387.2	2.20138	0.0106178	-0.1574	2.20104	-0.0175423	2.06651e-06	0.097738
357678	15_52192392_G_A	AP002387.2	2.20138	0.0106178	0.192459	2.20089	0.0209879	1.35351e-08	0.0191685
357679	15_52192392_G_A	MEI1	2.27294	0.00201396	0.0902263	2.27256	0.0182402	7.988e-07	0.0702889
357680	15_52192392_G_A	MTERF4	1.92555	0.00413265	0.101983	1.9252	0.0189024	3.14005e-07	0.0511184
357681	15_52192392_G_A	PASK	1.74779	0.0682239	0.317414	1.74751	0.018013	1.0926e-06	0.0784785
357682	15_52192392_G_A	RPL10P9	1.44742	0.486269	-0.767563	1.44713	-0.0198554	7.75607e-08	0.031768
357683	15_52192753_C_A	PASK	1.74779	0.0682239	-0.308242	1.7475	-0.0181781	8.70602e-07	0.0723876
357684	15_52194138_G_A	AP002387.2	2.20138	0.0106178	0.188736	2.20093	0.0200977	5.37949e-08	0.0284549
357685	15_52194138_G_A	MEI1	2.27294	0.00201396	0.0914779	2.27257	0.0180446	1.04633e-06	0.0772118
357686	15_52194138_G_A	MTERF4	1.92555	0.00413265	0.104189	1.9252	0.0188499	3.38509e-07	0.0523901
357687	15_52194138_G_A	PASK	1.74779	0.0682239	0.328878	1.7475	0.01823	8.10188e-07	0.0706287
357688	15_52194138_G_A	RPL10P9	1.44742	0.486269	-0.780775	1.44714	-0.019729	9.37079e-08	0.0334571
357689	15_52194343_C_T	AP002387.2	2.20138	0.0106178	0.203767	2.20084	0.0220164	2.56171e-09	0.0128878
357690	15_52194343_C_T	MEI1	2.27294	0.00201396	0.0902609	2.27256	0.0181102	9.56116e-07	0.0748576
357691	15_52194343_C_T	MTERF4	1.92555	0.00413265	0.100181	1.92522	0.0184125	6.28431e-07	0.0646232
357692	15_52194343_C_T	RPL10P9	1.44742	0.486269	-0.788001	1.44712	-0.0201821	4.73171e-08	0.0275998
357693	15_52197731_A_G	AP002387.2	2.20138	0.0106178	-0.170033	2.20098	-0.0190562	2.51677e-07	0.0472379
357694	15_52197731_A_G	PASK	1.74779	0.0682239	-0.308826	1.74751	-0.0180297	1.06788e-06	0.0778227
357695	15_52197731_A_G	RPL10P9	1.44742	0.486269	0.657143	1.4472	0.0174913	2.21222e-06	0.0999692
357696	15_52205484_T_C	AP002387.2	2.20138	0.0106178	0.185969	2.20098	0.0190901	2.39649e-07	0.0463971
357697	15_52206163_G_A	AP002387.2	2.20138	0.0106178	0.18051	2.20103	0.0176798	1.71828e-06	0.0919642
357698	15_52206229_G_A	AP002387.2	2.20138	0.0106178	0.201352	2.20085	0.0218323	3.47055e-09	0.0139992
357699	15_52206229_G_A	MTERF4	1.92555	0.00413265	0.107967	1.92517	0.0198859	7.40828e-08	0.0313767
357700	15_52206229_G_A	RPL10P9	1.44742	0.486269	-0.802467	1.44711	-0.020646	2.31497e-08	0.0223245
357701	15_52206229_G_A	WAC-AS1	2.30517	0.000672374	0.069459	2.3048	0.0180009	1.1109e-06	0.0789511
357702	15_52209146_C_T	AP002387.2	2.20138	0.0106178	0.209442	2.20082	0.0225802	9.96109e-10	0.0107001
357703	15_52209146_C_T	MTERF4	1.92555	0.00413265	0.109399	1.92516	0.0200354	5.91269e-08	0.0292856
357704	15_52209146_C_T	RPL10P9	1.44742	0.486269	-0.835202	1.44709	-0.021366	7.40557e-09	0.0163046
357705	15_52209146_C_T	WAC-AS1	2.30517	0.000672374	0.0692549	2.30481	0.0178481	1.36835e-06	0.0849693
357706	15_52209931_A_G	AP002387.2	2.20138	0.0106178	0.209442	2.20082	0.0225802	9.96109e-10	0.0107001
357707	15_52209931_A_G	MTERF4	1.92555	0.00413265	0.109399	1.92516	0.0200354	5.91269e-08	0.0292856
357708	15_52209931_A_G	RPL10P9	1.44742	0.486269	-0.835202	1.44709	-0.021366	7.40557e-09	0.0163046
357709	15_52209931_A_G	WAC-AS1	2.30517	0.000672374	0.0692549	2.30481	0.0178481	1.36835e-06	0.0849693
357710	15_52210586_T_C	AC004951.1	2.35109	0.00468335	-0.126908	2.35071	-0.0180525	1.03495e-06	0.0768706
357711	15_52210586_T_C	AP002387.2	2.20138	0.0106178	0.200747	2.20087	0.0215552	5.45479e-09	0.0150564
357712	15_52210586_T_C	MTERF4	1.92555	0.00413265	0.100089	1.92522	0.0182544	7.83288e-07	0.0698098
357713	15_52210586_T_C	RPL10P9	1.44742	0.486269	-0.761537	1.44714	-0.0194052	1.51363e-07	0.0395727
357714	15_52210885_C_T	AC004951.1	2.35109	0.00468335	-0.127166	2.35071	-0.0178195	1.42268e-06	0.0860391
357715	15_52210885_C_T	AP002387.2	2.20138	0.0106178	0.207484	2.20085	0.0219385	2.9137e-09	0.0132689
357716	15_52210885_C_T	MTERF4	1.92555	0.00413265	0.10396	1.92521	0.0186789	4.31861e-07	0.0568733
357717	15_52210885_C_T	RPL10P9	1.44742	0.486269	-0.772296	1.44715	-0.0193721	1.58905e-07	0.0402906
357718	15_52211060_G_A	AP002387.2	2.20138	0.0106178	0.204447	2.20084	0.0221661	1.99794e-09	0.0118455
357719	15_52211060_G_A	MTERF4	1.92555	0.00413265	0.103663	1.92519	0.0190902	2.39609e-07	0.0463933
357720	15_52211060_G_A	RPL10P9	1.44742	0.486269	-0.804481	1.44711	-0.0206978	2.1354e-08	0.0217168
357721	15_52211945_T_C	AP002387.2	2.20138	0.0106178	0.186908	2.20096	0.0194319	1.4554e-07	0.0390705
357722	15_52211945_T_C	MTERF4	1.92555	0.00413265	0.102393	1.92523	0.0180533	1.03387e-06	0.0768409
357723	15_52211945_T_C	RPL10P9	1.44742	0.486269	-0.781517	1.44715	-0.0193055	1.75185e-07	0.0415595
357724	15_52213366_C_T	AP002387.2	2.20138	0.0106178	0.18629	2.20095	0.0198337	8.01342e-08	0.0320705
357725	15_52214352_G_A	FAM208A	2.21344	0.000939753	0.134435	2.21306	0.0184089	6.31557e-07	0.0647267
357726	15_52214458_C_T	AP002387.2	2.20138	0.0106178	0.192215	2.20093	0.0201714	4.80926e-08	0.0277111
357727	15_52235996_C_T	MRPL53	2.11024	0.0056901	-0.114587	2.1099	-0.0180943	9.77221e-07	0.0754212
357728	15_52235996_C_T	PCMTD1	2.01507	0.00191505	-0.071681	2.01476	-0.0175185	2.13344e-06	0.0987956
357729	15_52235996_C_T	RPL10P9	1.44742	0.486269	0.661899	1.44718	0.0182414	7.97506e-07	0.0702405
357730	15_52239744_G_A	AP002387.2	2.20138	0.0106178	-0.160347	2.20103	-0.0177873	1.48607e-06	0.087353
357731	15_52240725_C_T	AP002387.2	2.20138	0.0106178	-0.158709	2.20101	-0.0183792	6.58307e-07	0.0656708
357732	15_52240725_C_T	KIAA1551	1.77666	0.00463718	-0.0884328	1.77637	-0.0179716	1.15645e-06	0.0801831
357733	15_52244112_A_G	AP002387.2	2.20138	0.0106178	-0.159178	2.20102	-0.0181013	9.67822e-07	0.0751909
357734	15_52244112_A_G	KIAA1551	1.77666	0.00463718	-0.0910141	1.77637	-0.0181581	8.94891e-07	0.073104
357735	15_52244112_A_G	MRPL53	2.11024	0.0056901	-0.113848	2.10991	-0.0176264	1.84632e-06	0.0942457
357736	15_52244112_A_G	RPL10P9	1.44742	0.486269	0.658581	1.44719	0.0178272	1.40787e-06	0.0857154
357737	15_52253955_A_G	AP002387.2	2.20138	0.0106178	-0.175494	2.20101	-0.0183723	6.64733e-07	0.065922
357738	15_52253955_A_G	MRPL53	2.11024	0.0056901	-0.126026	2.1099	-0.0179974	1.11631e-06	0.0790907
357739	15_52285258_C_T	AP002387.2	2.20138	0.0106178	0.174204	2.20093	0.0202153	4.49817e-08	0.0272575
357740	15_52285258_C_T	MTERF4	1.92555	0.00413265	0.0920058	1.92523	0.0181075	9.59677e-07	0.074982
357741	15_52285258_C_T	RPL10P9	1.44742	0.486269	-0.759976	1.4471	-0.0209571	1.42115e-08	0.0195622
357742	15_52285384_A_G	AP002387.2	2.20138	0.0106178	0.174204	2.20093	0.0202153	4.49817e-08	0.0272575
357743	15_52285384_A_G	MTERF4	1.92555	0.00413265	0.0920058	1.92523	0.0181075	9.59677e-07	0.074982
357744	15_52285384_A_G	RPL10P9	1.44742	0.486269	-0.759976	1.4471	-0.0209571	1.42115e-08	0.0195622
357745	15_52291528_A_G	ENTPD3-AS1	2.3581	0.000381836	0.0970069	2.35765	0.0194686	1.3789e-07	0.0382727
357746	15_52292035_A_G	AP002387.2	2.20138	0.0106178	-0.172767	2.20101	-0.0181989	8.45837e-07	0.0717039
357747	15_52292035_A_G	RPL10P9	1.44742	0.486269	0.74799	1.44716	0.0187038	4.16876e-07	0.0561824
357748	15_52292221_C_T	AC004951.1	2.35109	0.00468335	-0.114479	2.35072	-0.0176	1.91275e-06	0.0953737
357749	15_52292221_C_T	AP002387.2	2.20138	0.0106178	0.182703	2.20088	0.0212157	9.42323e-09	0.0173462
357750	15_52292221_C_T	MTERF4	1.92555	0.00413265	0.0990754	1.92518	0.019527	1.26492e-07	0.0372577
357751	15_52292221_C_T	RPL10P9	1.44742	0.486269	-0.812518	1.44705	-0.0224063	1.33626e-09	0.0107001
357752	15_52298418_G_A	AP002387.2	2.20138	0.0106178	0.183409	2.20088	0.0212987	8.2502e-09	0.0167855
357753	15_52298418_G_A	MTERF4	1.92555	0.00413265	0.100139	1.92517	0.0197397	9.2232e-08	0.0332962
357754	15_52298418_G_A	RPL10P9	1.44742	0.486269	-0.837054	1.44703	-0.023083	4.20913e-10	0.00852882
357755	15_52299155_G_A	AP002387.2	2.20138	0.0106178	0.183409	2.20088	0.0212987	8.2502e-09	0.0167855
357756	15_52299155_G_A	MTERF4	1.92555	0.00413265	0.100139	1.92517	0.0197397	9.2232e-08	0.0332962
357757	15_52299155_G_A	RPL10P9	1.44742	0.486269	-0.837054	1.44703	-0.023083	4.20913e-10	0.00852882
357758	15_52310539_C_T	TMEM14C	1.9441	0.004065	0.131882	1.94379	0.0178147	1.43189e-06	0.08626
357759	15_52313664_A_G	TMEM14C	1.9441	0.004065	0.131882	1.94379	0.0178147	1.43189e-06	0.08626
357760	15_52315207_T_C	TMEM14C	1.9441	0.004065	0.131882	1.94379	0.0178147	1.43189e-06	0.08626
357761	15_52315839_A_G	TMEM14C	1.9441	0.004065	0.131882	1.94379	0.0178147	1.43189e-06	0.08626
357762	15_52318691_T_C	TMEM14C	1.9441	0.004065	0.131882	1.94379	0.0178147	1.43189e-06	0.08626
357763	15_52319559_C_T	TMEM14C	1.9441	0.004065	0.131882	1.94379	0.0178147	1.43189e-06	0.08626
357764	15_52319628_G_T	TMEM14C	1.9441	0.004065	0.131882	1.94379	0.0178147	1.43189e-06	0.08626
357765	15_52322375_C_T	TMEM14C	1.9441	0.004065	0.131882	1.94379	0.0178147	1.43189e-06	0.08626
357766	15_52326091_C_A	TMEM14C	1.9441	0.004065	0.131882	1.94379	0.0178147	1.43189e-06	0.08626
357767	15_52328421_T_C	TMEM14C	1.9441	0.004065	0.131882	1.94379	0.0178147	1.43189e-06	0.08626
357768	15_52330585_T_G	TMEM14C	1.9441	0.004065	0.12484	1.9438	0.0175709	1.98887e-06	0.0965341
357769	15_52331106_C_T	RPL10P9	1.44742	0.486269	-0.670243	1.44718	-0.01793	1.22394e-06	0.0817246
357770	15_52331666_A_G	TMEM14C	1.9441	0.004065	0.11702	1.94379	0.0178295	1.40346e-06	0.0856063
357771	15_52333025_T_C	TMEM14C	1.9441	0.004065	0.13583	1.94374	0.0192012	2.03974e-07	0.0439692
357772	15_52335467_G_A	TMEM14C	1.9441	0.004065	0.13583	1.94374	0.0192012	2.03974e-07	0.0439692
357773	15_52335547_T_C	TMEM14C	1.9441	0.004065	0.13583	1.94374	0.0192012	2.03974e-07	0.0439692
357774	15_52340018_C_T	TMEM14C	1.9441	0.004065	0.122083	1.94379	0.0179863	1.13334e-06	0.0795914
357775	15_52340451_C_A	TMEM14C	1.9441	0.004065	0.13583	1.94374	0.0192012	2.03974e-07	0.0439692
357776	15_52340948_G_A	TMEM14C	1.9441	0.004065	0.122083	1.94379	0.0179863	1.13334e-06	0.0795914
357777	15_52342213_G_A	TMEM14C	1.9441	0.004065	0.11702	1.94379	0.0178295	1.40346e-06	0.0856063
357778	15_52342712_C_T	TMEM14C	1.9441	0.004065	0.11702	1.94379	0.0178295	1.40346e-06	0.0856063
357779	15_52342862_G_A	TMEM14C	1.9441	0.004065	0.11702	1.94379	0.0178295	1.40346e-06	0.0856063
357780	15_52344204_C_T	TMEM14C	1.9441	0.004065	0.11702	1.94379	0.0178295	1.40346e-06	0.0856063
357781	15_52347329_A_G	TMEM14C	1.9441	0.004065	0.122083	1.94379	0.0179863	1.13334e-06	0.0795914
357782	15_52348453_C_T	RPL10P9	1.44742	0.486269	-0.663757	1.44718	-0.0180081	1.10008e-06	0.0787215
357783	15_52349491_C_T	RPL10P9	1.44742	0.486269	-0.663757	1.44718	-0.0180081	1.10008e-06	0.0787215
357784	15_52350395_G_A	TMEM14C	1.9441	0.004065	0.13583	1.94374	0.0192012	2.03974e-07	0.0439692
357785	15_52353549_A_G	TMEM14C	1.9441	0.004065	0.122083	1.94379	0.0179863	1.13334e-06	0.0795914
357786	15_52355036_G_A	TMEM14C	1.9441	0.004065	0.11702	1.94379	0.0178295	1.40346e-06	0.0856063
357787	15_52356919_A_G	RPL10P9	1.44742	0.486269	-0.669322	1.44719	-0.0179056	1.26546e-06	0.0826345
357788	15_52357635_G_T	TMEM14C	1.9441	0.004065	0.11702	1.94379	0.0178295	1.40346e-06	0.0856063
357789	15_52358131_T_C	AP002387.2	2.20138	0.0106178	0.159874	2.20095	0.0197459	9.13778e-08	0.0331671
357790	15_52358131_T_C	PCED1B-AS1	1.52554	0.00745724	0.0847855	1.52531	0.0176336	1.82856e-06	0.0939221
357791	15_52358131_T_C	RPL10P9	1.44742	0.486269	-0.714871	1.4471	-0.0209846	1.36069e-08	0.0191793
357792	15_52358131_T_C	TMEM14C	1.9441	0.004065	-0.0877316	1.94378	-0.0183116	7.23404e-07	0.0677634
357793	15_52359112_G_A	TMEM14C	1.9441	0.004065	0.11702	1.94379	0.0178295	1.40346e-06	0.0856063
357794	15_52359194_C_T	TMEM14C	1.9441	0.004065	0.13583	1.94374	0.0192012	2.03974e-07	0.0439692
357795	15_52359977_T_C	TMEM14C	1.9441	0.004065	0.122083	1.94379	0.0179863	1.13334e-06	0.0795914
357796	15_52360635_C_T	TMEM14C	1.9441	0.004065	0.13583	1.94374	0.0192012	2.03974e-07	0.0439692
357797	15_52360750_T_C	TMEM14C	1.9441	0.004065	0.122083	1.94379	0.0179863	1.13334e-06	0.0795914
357798	15_52360890_G_T	TMEM14C	1.9441	0.004065	0.13583	1.94374	0.0192012	2.03974e-07	0.0439692
357799	15_52361076_G_T	TMEM14C	1.9441	0.004065	0.122083	1.94379	0.0179863	1.13334e-06	0.0795914
357800	15_52362944_C_T	TMEM14C	1.9441	0.004065	0.122083	1.94379	0.0179863	1.13334e-06	0.0795914
357801	15_52364008_G_T	RPL10P9	1.44742	0.486269	-0.663757	1.44718	-0.0180081	1.10008e-06	0.0787215
357802	15_52364993_C_T	TMEM14C	1.9441	0.004065	0.122083	1.94379	0.0179863	1.13334e-06	0.0795914
357803	15_52365015_A_G	TMEM14C	1.9441	0.004065	0.122083	1.94379	0.0179863	1.13334e-06	0.0795914
357804	15_52365151_T_C	TMEM14C	1.9441	0.004065	0.13583	1.94374	0.0192012	2.03974e-07	0.0439692
357805	15_52366054_G_A	TMEM14C	1.9441	0.004065	0.122083	1.94379	0.0179863	1.13334e-06	0.0795914
357806	15_52369233_G_A	TMEM14C	1.9441	0.004065	0.122083	1.94379	0.0179863	1.13334e-06	0.0795914
357807	15_52370798_C_A	TMEM14C	1.9441	0.004065	0.11702	1.94379	0.0178295	1.40346e-06	0.0856063
357808	15_52371111_C_T	TMEM14C	1.9441	0.004065	0.11702	1.94379	0.0178295	1.40346e-06	0.0856063
357809	15_52371127_A_C	TMEM14C	1.9441	0.004065	0.129261	1.94375	0.0189597	2.89217e-07	0.0496004
357810	15_52373120_A_C	TMEM14C	1.9441	0.004065	0.11702	1.94379	0.0178295	1.40346e-06	0.0856063
357811	15_52374183_A_G	RPL10P9	1.44742	0.486269	0.799098	1.44717	0.0185044	5.52462e-07	0.0618173
357812	15_52374183_A_G	TMEM14C	1.9441	0.004065	0.119928	1.94373	0.0196292	1.08726e-07	0.0354298
357813	15_52374183_A_G	UQCC2	2.0956	0.00119124	0.0790157	2.09528	0.0175758	1.97596e-06	0.0963704
357814	15_52375355_A_G	RPL10P9	1.44742	0.486269	0.799098	1.44717	0.0185044	5.52462e-07	0.0618173
357815	15_52375355_A_G	TMEM14C	1.9441	0.004065	0.119928	1.94373	0.0196292	1.08726e-07	0.0354298
357816	15_52375355_A_G	UQCC2	2.0956	0.00119124	0.0790157	2.09528	0.0175758	1.97596e-06	0.0963704
357817	15_52376625_G_A	RPL10P9	1.44742	0.486269	-0.663757	1.44718	-0.0180081	1.10008e-06	0.0787215
357818	15_52378641_A_G	AP002387.2	2.20138	0.0106178	-0.165436	2.20104	-0.017574	1.98066e-06	0.0964206
357819	15_52378641_A_G	MTND1P23	2.11752	0.157332	0.655217	2.1171	0.0198905	7.35756e-08	0.0312675
357820	15_52378641_A_G	RPL10P9	1.44742	0.486269	0.744021	1.44716	0.0188509	3.38037e-07	0.052365
357821	15_52378641_A_G	TMEM14C	1.9441	0.004065	0.122704	1.94363	0.0219327	2.94166e-09	0.0132859
357822	15_52379111_T_C	RPL10P9	1.44742	0.486269	-0.663757	1.44718	-0.0180081	1.10008e-06	0.0787215
357823	15_52379587_C_T	RPL10P9	1.44742	0.486269	-0.663757	1.44718	-0.0180081	1.10008e-06	0.0787215
357824	15_52380548_C_T	AP002387.2	2.20138	0.0106178	0.152878	2.20103	0.0176567	1.77267e-06	0.0929348
357825	15_52380548_C_T	RPL10P9	1.44742	0.486269	-0.643619	1.44719	-0.0176744	1.73088e-06	0.0921724
357826	15_52381726_C_A	RPL10P9	1.44742	0.486269	-0.663757	1.44718	-0.0180081	1.10008e-06	0.0787215
357827	15_52382697_G_A	DCXR	2.04188	0.00902158	0.176813	2.04156	0.0175996	1.91391e-06	0.0953989
357828	15_52382697_G_A	RPL10P9	1.44742	0.486269	0.860998	1.44719	0.0176505	1.78744e-06	0.0932368
357829	15_52382697_G_A	TMEM14C	1.9441	0.004065	0.138729	1.94371	0.0200669	5.63698e-08	0.028855
357830	15_52384010_A_G	AP002387.2	2.20138	0.0106178	-0.165436	2.20104	-0.017574	1.98066e-06	0.0964206
357831	15_52384010_A_G	MTND1P23	2.11752	0.157332	0.655217	2.1171	0.0198905	7.35756e-08	0.0312675
357832	15_52384010_A_G	RPL10P9	1.44742	0.486269	0.744021	1.44716	0.0188509	3.38037e-07	0.052365
357833	15_52384010_A_G	TMEM14C	1.9441	0.004065	0.122704	1.94363	0.0219327	2.94166e-09	0.0132859
357834	15_52387461_C_T	DCXR	2.04188	0.00902158	0.176813	2.04156	0.0175996	1.91391e-06	0.0953989
357835	15_52387461_C_T	RPL10P9	1.44742	0.486269	0.860998	1.44719	0.0176505	1.78744e-06	0.0932368
357836	15_52387461_C_T	TMEM14C	1.9441	0.004065	0.138729	1.94371	0.0200669	5.63698e-08	0.028855
357837	15_52387550_A_G	DCXR	2.04188	0.00902158	0.176813	2.04156	0.0175996	1.91391e-06	0.0953989
357838	15_52387550_A_G	RPL10P9	1.44742	0.486269	0.860998	1.44719	0.0176505	1.78744e-06	0.0932368
357839	15_52387550_A_G	TMEM14C	1.9441	0.004065	0.138729	1.94371	0.0200669	5.63698e-08	0.028855
357840	15_52392756_C_A	AP002387.2	2.20138	0.0106178	-0.165436	2.20104	-0.017574	1.98066e-06	0.0964206
357841	15_52392756_C_A	MTND1P23	2.11752	0.157332	0.655217	2.1171	0.0198905	7.35756e-08	0.0312675
357842	15_52392756_C_A	RPL10P9	1.44742	0.486269	0.744021	1.44716	0.0188509	3.38037e-07	0.052365
357843	15_52392756_C_A	TMEM14C	1.9441	0.004065	0.122704	1.94363	0.0219327	2.94166e-09	0.0132859
357844	15_52392757_A_G	AP002387.2	2.20138	0.0106178	-0.165436	2.20104	-0.017574	1.98066e-06	0.0964206
357845	15_52392757_A_G	MTND1P23	2.11752	0.157332	0.655217	2.1171	0.0198905	7.35756e-08	0.0312675
357846	15_52392757_A_G	RPL10P9	1.44742	0.486269	0.744021	1.44716	0.0188509	3.38037e-07	0.052365
357847	15_52392757_A_G	TMEM14C	1.9441	0.004065	0.122704	1.94363	0.0219327	2.94166e-09	0.0132859
357848	15_52393108_A_C	AP002387.2	2.20138	0.0106178	-0.165436	2.20104	-0.017574	1.98066e-06	0.0964206
357849	15_52393108_A_C	MTND1P23	2.11752	0.157332	0.655217	2.1171	0.0198905	7.35756e-08	0.0312675
357850	15_52393108_A_C	RPL10P9	1.44742	0.486269	0.744021	1.44716	0.0188509	3.38037e-07	0.052365
357851	15_52393108_A_C	TMEM14C	1.9441	0.004065	0.122704	1.94363	0.0219327	2.94166e-09	0.0132859
357852	15_52393550_C_T	DCXR	2.04188	0.00902158	0.180818	2.04156	0.0176261	1.84692e-06	0.0942591
357853	15_52393550_C_T	TMEM14C	1.9441	0.004065	0.143019	1.9437	0.0202439	4.30541e-08	0.0268345
357854	15_52395236_G_A	RPL10P9	1.44742	0.486269	-0.663757	1.44718	-0.0180081	1.10008e-06	0.0787215
357855	15_52397434_G_T	DCXR	2.04188	0.00902158	0.195542	2.04154	0.0183156	7.19424e-07	0.067643
357856	15_52397434_G_T	TMEM14C	1.9441	0.004065	0.151303	1.94369	0.0205784	2.57166e-08	0.0229607
357857	15_52401491_T_G	RPL10P9	1.44742	0.486269	-0.663757	1.44718	-0.0180081	1.10008e-06	0.0787215
357858	15_52418068_T_C	MTND1P23	2.11752	0.157332	1.46764	2.11716	0.0182864	7.49238e-07	0.0686816
357859	15_52420791_C_T	MTND1P23	2.11752	0.157332	1.13775	2.11716	0.0184873	5.65844e-07	0.0623736
357860	15_52420791_C_T	TMEM14C	1.9441	0.004065	0.184145	1.9438	0.0177239	1.6192e-06	0.0900219
357861	15_52429280_G_A	MTND1P23	2.11752	0.157332	1.46764	2.11716	0.0182864	7.49238e-07	0.0686816
357862	15_52434676_T_C	MTND1P23	2.11752	0.157332	1.13775	2.11716	0.0184873	5.65844e-07	0.0623736
357863	15_52434676_T_C	TMEM14C	1.9441	0.004065	0.184145	1.9438	0.0177239	1.6192e-06	0.0900219
357864	15_52440172_A_G	MTND1P23	2.11752	0.157332	1.46764	2.11716	0.0182864	7.49238e-07	0.0686816
357865	15_52451364_T_C	MTND1P23	2.11752	0.157332	1.46764	2.11716	0.0182864	7.49238e-07	0.0686816
357866	15_52480703_T_C	TMEM14C	1.9441	0.004065	0.147919	1.94378	0.0180467	1.04331e-06	0.0771172
357867	15_52500211_G_T	MTND1P23	2.11752	0.157332	1.46764	2.11716	0.0182864	7.49238e-07	0.0686816
357868	15_52518609_T_C	MTND1P23	2.11752	0.157332	0.832692	2.11718	0.0178658	1.33585e-06	0.0842245
357869	15_52518641_A_G	MTND1P23	2.11752	0.157332	0.832692	2.11718	0.0178658	1.33585e-06	0.0842245
357870	15_52518794_C_A	MTND1P23	2.11752	0.157332	0.934069	2.11714	0.0187816	3.73165e-07	0.0540586
357871	15_52520765_A_C	TMEM14C	1.9441	0.004065	0.136274	1.94379	0.0177729	1.51543e-06	0.087925
357872	15_52522527_T_C	MTND1P23	2.11752	0.157332	1.40619	2.11705	0.0210152	1.29645e-08	0.0189093
357873	15_52523191_A_G	TMEM14C	1.9441	0.004065	0.136061	1.94376	0.01866	4.4353e-07	0.0573509
357874	15_52525360_A_C	TMEM14C	1.9441	0.004065	0.136061	1.94376	0.01866	4.4353e-07	0.0573509
357875	15_52527068_C_T	MTND1P23	2.11752	0.157332	1.40619	2.11705	0.0210152	1.29645e-08	0.0189093
357876	15_52529317_G_A	DCXR	2.04188	0.00902158	0.217223	2.04154	0.0181692	8.81315e-07	0.0726832
357877	15_52529317_G_A	TMEM14C	1.9441	0.004065	0.15481	1.94375	0.018901	3.14628e-07	0.051147
357878	15_52529436_G_A	DCXR	2.04188	0.00902158	0.205508	2.04149	0.0195989	1.13733e-07	0.0359316
357879	15_52529436_G_A	TMEM14C	1.9441	0.004065	0.148386	1.94369	0.0205963	2.50128e-08	0.0228053
357880	15_52529853_A_G	DCXR	2.04188	0.00902158	0.187409	2.04152	0.0186243	4.66514e-07	0.058331
357881	15_52529853_A_G	TMEM14C	1.9441	0.004065	0.133607	1.94374	0.0193223	1.70938e-07	0.0412686
357882	15_52530593_A_C	AP002387.2	2.20138	0.0106178	-0.196849	2.20104	-0.0175239	2.11787e-06	0.0985342
357883	15_52530593_A_C	DCXR	2.04188	0.00902158	0.183192	2.04151	0.0188892	3.20012e-07	0.0513766
357884	15_52530593_A_C	TMEM14C	1.9441	0.004065	0.134795	1.9437	0.0202282	4.41029e-08	0.0270006
357885	15_52531269_A_C	DCXR	2.04188	0.00902158	0.187409	2.04152	0.0186243	4.66514e-07	0.058331
357886	15_52531269_A_C	TMEM14C	1.9441	0.004065	0.133607	1.94374	0.0193223	1.70938e-07	0.0412686
357887	15_52531520_G_A	DCXR	2.04188	0.00902158	0.205508	2.04149	0.0195989	1.13733e-07	0.0359316
357888	15_52531520_G_A	TMEM14C	1.9441	0.004065	0.148386	1.94369	0.0205963	2.50128e-08	0.0228053
357889	15_52531627_G_A	DCXR	2.04188	0.00902158	0.187409	2.04152	0.0186243	4.66514e-07	0.058331
357890	15_52531627_G_A	TMEM14C	1.9441	0.004065	0.133607	1.94374	0.0193223	1.70938e-07	0.0412686
357891	15_52544693_G_A	PCMTD1	2.01507	0.00191505	0.0729549	2.01474	0.0181312	9.28733e-07	0.0740885
357892	15_52548285_G_A	PCMTD1	2.01507	0.00191505	0.0729549	2.01474	0.0181312	9.28733e-07	0.0740885
357893	15_52560413_T_C	AP002387.2	2.20138	0.0106178	0.152306	2.201	0.0184609	5.87247e-07	0.0630931
357894	15_52560413_T_C	PCMTD1	2.01507	0.00191505	0.0685259	2.01476	0.0175372	2.08074e-06	0.0979552
357895	15_52571840_C_T	PCMTD1	2.01507	0.00191505	0.0760175	2.01473	0.0183679	6.68786e-07	0.0660674
357896	15_52571840_C_T	RPL10P9	1.44742	0.486269	-0.682387	1.44717	-0.0184879	5.65406e-07	0.0623478
357897	15_52586522_G_A	PCMTD1	2.01507	0.00191505	0.0744862	2.01475	0.0177968	1.46699e-06	0.0869359
357898	15_52586522_G_A	RPL10P9	1.44742	0.486269	-0.672129	1.44718	-0.0179926	1.12368e-06	0.0793155
357899	15_52590084_G_A	PCMTD1	2.01507	0.00191505	0.0726749	2.01476	0.0175499	2.04577e-06	0.0974094
357900	15_52590084_G_A	RPL10P9	1.44742	0.486269	-0.682212	1.44717	-0.018453	5.93794e-07	0.0633481
357901	15_52591088_T_C	RPL10P9	1.44742	0.486269	-0.704795	1.44713	-0.0197748	8.75183e-08	0.0327492
357902	15_52594269_A_G	RPL10P9	1.44742	0.486269	-0.704795	1.44713	-0.0197748	8.75183e-08	0.0327492
357903	15_52594765_C_T	PCMTD1	2.01507	0.00191505	0.0726749	2.01476	0.0175499	2.04577e-06	0.0974094
357904	15_52594765_C_T	RPL10P9	1.44742	0.486269	-0.682212	1.44717	-0.018453	5.93794e-07	0.0633481
357905	15_52596296_A_G	RPL10P9	1.44742	0.486269	-0.704795	1.44713	-0.0197748	8.75183e-08	0.0327492
357906	15_52597251_T_C	PCMTD1	2.01507	0.00191505	0.0726749	2.01476	0.0175499	2.04577e-06	0.0974094
357907	15_52597251_T_C	RPL10P9	1.44742	0.486269	-0.682212	1.44717	-0.018453	5.93794e-07	0.0633481
357908	15_52605281_T_C	PCMTD1	2.01507	0.00191505	0.0726749	2.01476	0.0175499	2.04577e-06	0.0974094
357909	15_52605281_T_C	RPL10P9	1.44742	0.486269	-0.682212	1.44717	-0.018453	5.93794e-07	0.0633481
357910	15_52609441_T_C	PCMTD1	2.01507	0.00191505	0.0726749	2.01476	0.0175499	2.04577e-06	0.0974094
357911	15_52609441_T_C	RPL10P9	1.44742	0.486269	-0.682212	1.44717	-0.018453	5.93794e-07	0.0633481
357912	15_52609780_G_A	PCMTD1	2.01507	0.00191505	0.0726749	2.01476	0.0175499	2.04577e-06	0.0974094
357913	15_52609780_G_A	RPL10P9	1.44742	0.486269	-0.682212	1.44717	-0.018453	5.93794e-07	0.0633481
357914	15_52613036_A_G	RPL10P9	1.44742	0.486269	-0.704795	1.44713	-0.0197748	8.75183e-08	0.0327492
357915	15_52632034_G_T	AP002387.2	2.20138	0.0106178	0.148307	2.20104	0.0175564	2.02784e-06	0.0970946
357916	15_52632034_G_T	RPL10P9	1.44742	0.486269	-0.673372	1.44716	-0.0189289	3.02293e-07	0.0505207
357917	15_52634641_G_A	AP002387.2	2.20138	0.0106178	0.148307	2.20104	0.0175564	2.02784e-06	0.0970946
357918	15_52634641_G_A	RPL10P9	1.44742	0.486269	-0.673372	1.44716	-0.0189289	3.02293e-07	0.0505207
357919	15_52637519_C_T	AP002387.2	2.20138	0.0106178	0.148307	2.20104	0.0175564	2.02784e-06	0.0970946
357920	15_52637519_C_T	RPL10P9	1.44742	0.486269	-0.673372	1.44716	-0.0189289	3.02293e-07	0.0505207
357921	15_52638302_T_C	AP002387.2	2.20138	0.0106178	0.148307	2.20104	0.0175564	2.02784e-06	0.0970946
357922	15_52638302_T_C	RPL10P9	1.44742	0.486269	-0.673372	1.44716	-0.0189289	3.02293e-07	0.0505207
357923	15_52644133_G_A	AP002387.2	2.20138	0.0106178	0.148307	2.20104	0.0175564	2.02784e-06	0.0970946
357924	15_52644133_G_A	RPL10P9	1.44742	0.486269	-0.673372	1.44716	-0.0189289	3.02293e-07	0.0505207
357925	15_52649914_G_A	AP002387.2	2.20138	0.0106178	0.148307	2.20104	0.0175564	2.02784e-06	0.0970946
357926	15_52649914_G_A	RPL10P9	1.44742	0.486269	-0.673372	1.44716	-0.0189289	3.02293e-07	0.0505207
357927	15_52655204_G_A	PCMTD1	2.01507	0.00191505	0.0728803	2.01475	0.017843	1.37789e-06	0.0851683
357928	15_52655204_G_A	RPL10P9	1.44742	0.486269	-0.654364	1.44718	-0.0179771	1.14765e-06	0.079943
357929	15_52667490_G_A	RPL10P9	1.44742	0.486269	-0.651034	1.44719	-0.0177497	1.56358e-06	0.0889242
357930	15_52675996_A_C	AP002387.2	2.20138	0.0106178	0.149876	2.20102	0.0179345	1.21656e-06	0.0815672
357931	15_52675996_A_C	NDUFAF8	1.97781	0.00129445	0.0610395	1.9775	0.0175976	1.91906e-06	0.095504
357932	15_52675996_A_C	RPL10P9	1.44742	0.486269	-0.680733	1.44715	-0.0193421	1.66034e-07	0.0408359
357933	15_52675996_A_C	TMEM14C	1.9441	0.004065	-0.0870111	1.9438	-0.0176162	1.87185e-06	0.0946146
357934	15_52695506_C_T	SNRPD1	1.8457	0.000437455	0.0709532	1.84539	0.0182512	7.86695e-07	0.069902
357935	15_52696873_A_G	GNG5	1.68284	0.00178848	0.0868563	1.68259	0.017527	2.10919e-06	0.098392
357936	15_52754013_C_T	AP002387.2	2.20138	0.0106178	0.178808	2.20095	0.0197549	9.01538e-08	0.0330425
357937	15_52754013_C_T	PCMTD1	2.01507	0.00191505	0.0756722	2.01476	0.0176023	1.90689e-06	0.0952513
357938	15_52754013_C_T	RPL10P9	1.44742	0.486269	-0.700832	1.44717	-0.0184342	6.09649e-07	0.0639301
357939	15_52799699_C_A	ASNSD1	2.06739	0.00267589	0.0883275	2.06703	0.018527	5.35135e-07	0.0610659
357940	15_52800740_G_A	ASNSD1	2.06739	0.00267589	0.0866737	2.06704	0.0183431	6.9233e-07	0.0668203
357941	15_52809503_G_A	ASNSD1	2.06739	0.00267589	0.0838093	2.06705	0.0180807	9.9574e-07	0.0758987
357942	15_52811980_G_A	AP002387.2	2.20138	0.0106178	0.163077	2.20095	0.0197202	9.49498e-08	0.0336138
357943	15_52811980_G_A	ASNSD1	2.06739	0.00267589	0.0869102	2.067	0.0193846	1.56019e-07	0.0400106
357944	15_52811980_G_A	HOXB2	2.23693	0.00723074	0.124616	2.23658	0.0175257	2.11288e-06	0.098448
357945	15_52811980_G_A	KANSL1	1.86787	0.00808715	0.109998	1.86758	0.0176618	1.76049e-06	0.0927009
357946	15_52811980_G_A	RPL10P9	1.44742	0.486269	-0.725547	1.4471	-0.020881	1.60232e-08	0.0201258
357947	15_52811980_G_A	TMEM14C	1.9441	0.004065	-0.0923306	1.94376	-0.018842	3.42363e-07	0.0526182
357948	15_52815878_G_A	PPP3R1	2.31164	0.000985849	0.0741763	2.31127	0.0177656	1.53029e-06	0.0881904
357949	15_52816000_A_G	PPP3R1	2.31164	0.000985849	0.0741763	2.31127	0.0177656	1.53029e-06	0.0881904
357950	15_52826668_C_A	RPS23	0.51007	0.0107527	0.0501853	0.50999	0.0176369	1.82041e-06	0.0937834
357951	15_52828089_T_C	RPS23	0.51007	0.0107527	0.0501853	0.50999	0.0176369	1.82041e-06	0.0937834
357952	15_52836498_C_T	ARL6IP4	1.48556	0.00162908	-0.0800148	1.48532	-0.017798	1.46471e-06	0.0869015
357953	15_52836504_A_G	RPL27	0.598215	0.0555449	0.12984	0.598116	0.0181645	8.87125e-07	0.0728524
357954	15_52836504_A_G	SMIM37	2.02051	0.00725015	-0.164438	2.0202	-0.0175039	2.17531e-06	0.099452
357955	15_52837057_A_G	RPL27	0.598215	0.0555449	0.12984	0.598116	0.0181645	8.87125e-07	0.0728524
357956	15_52837057_A_G	SMIM37	2.02051	0.00725015	-0.164438	2.0202	-0.0175039	2.17531e-06	0.099452
357957	15_52838048_T_C	RPL27	0.598215	0.0555449	0.12984	0.598116	0.0181645	8.87125e-07	0.0728524
357958	15_52838048_T_C	SMIM37	2.02051	0.00725015	-0.164438	2.0202	-0.0175039	2.17531e-06	0.099452
357959	15_52839599_G_A	AC245100.8	2.17026	0.0135445	0.175748	2.16992	0.0177728	1.51546e-06	0.087925
357960	15_52839599_G_A	AP002387.2	2.20138	0.0106178	-0.174688	2.20096	-0.0194385	1.4414e-07	0.0388957
357961	15_52839599_G_A	HOXB2	2.23693	0.00723074	-0.136593	2.23658	-0.0176837	1.70941e-06	0.0917879
357962	15_52839599_G_A	KANSL1	1.86787	0.00808715	-0.120834	1.86758	-0.0178577	1.35063e-06	0.0845774
357963	15_52839599_G_A	MRPL53	2.11024	0.0056901	-0.121311	2.10989	-0.0183961	6.43031e-07	0.0651737
357964	15_52839599_G_A	MTND1P23	2.11752	0.157332	0.602553	2.11713	0.0191044	2.3471e-07	0.046152
357965	15_52839599_G_A	RPL27	0.598215	0.0555449	0.0982737	0.598113	0.018424	6.18387e-07	0.0642642
357966	15_52840350_T_C	AC245100.8	2.17026	0.0135445	0.175748	2.16992	0.0177728	1.51546e-06	0.087925
357967	15_52840350_T_C	AP002387.2	2.20138	0.0106178	-0.174688	2.20096	-0.0194385	1.4414e-07	0.0388957
357968	15_52840350_T_C	HOXB2	2.23693	0.00723074	-0.136593	2.23658	-0.0176837	1.70941e-06	0.0917879
357969	15_52840350_T_C	KANSL1	1.86787	0.00808715	-0.120834	1.86758	-0.0178577	1.35063e-06	0.0845774
357970	15_52840350_T_C	MRPL53	2.11024	0.0056901	-0.121311	2.10989	-0.0183961	6.43031e-07	0.0651737
357971	15_52840350_T_C	MTND1P23	2.11752	0.157332	0.602553	2.11713	0.0191044	2.3471e-07	0.046152
357972	15_52840350_T_C	RPL27	0.598215	0.0555449	0.0982737	0.598113	0.018424	6.18387e-07	0.0642642
357973	15_52841211_G_A	SMIM37	2.02051	0.00725015	-0.194376	2.0202	-0.0175423	2.06655e-06	0.0977384
357974	15_52841385_A_G	MEI1	2.27294	0.00201396	-0.0985098	2.27256	-0.0182162	8.25842e-07	0.0710964
357975	15_52841385_A_G	RPL10P9	1.44742	0.486269	0.741928	1.44719	0.0176332	1.82948e-06	0.0939267
357976	15_52842469_G_T	SMIM37	2.02051	0.00725015	-0.194376	2.0202	-0.0175423	2.06655e-06	0.0977384
357977	15_52843358_A_G	AC245100.8	2.17026	0.0135445	0.175748	2.16992	0.0177728	1.51546e-06	0.087925
357978	15_52843358_A_G	AP002387.2	2.20138	0.0106178	-0.174688	2.20096	-0.0194385	1.4414e-07	0.0388957
357979	15_52843358_A_G	HOXB2	2.23693	0.00723074	-0.136593	2.23658	-0.0176837	1.70941e-06	0.0917879
357980	15_52843358_A_G	KANSL1	1.86787	0.00808715	-0.120834	1.86758	-0.0178577	1.35063e-06	0.0845774
357981	15_52843358_A_G	MRPL53	2.11024	0.0056901	-0.121311	2.10989	-0.0183961	6.43031e-07	0.0651737
357982	15_52843358_A_G	MTND1P23	2.11752	0.157332	0.602553	2.11713	0.0191044	2.3471e-07	0.046152
357983	15_52843358_A_G	RPL27	0.598215	0.0555449	0.0982737	0.598113	0.018424	6.18387e-07	0.0642642
357984	15_52845391_T_C	SMIM37	2.02051	0.00725015	-0.194376	2.0202	-0.0175423	2.06655e-06	0.0977384
357985	15_52845947_T_C	AP002387.2	2.20138	0.0106178	-0.179509	2.20099	-0.0186924	4.23639e-07	0.056521
357986	15_52845947_T_C	MEI1	2.27294	0.00201396	-0.0916532	2.27258	-0.0176197	1.86289e-06	0.0944728
357987	15_52845947_T_C	MRPL53	2.11024	0.0056901	-0.137932	2.10984	-0.0195837	1.16321e-07	0.036215
357988	15_52845947_T_C	MTND1P23	2.11752	0.157332	0.615051	2.11717	0.0182346	8.05029e-07	0.0705002
357989	15_52845947_T_C	RPL10P9	1.44742	0.486269	0.782827	1.44715	0.0193664	1.60235e-07	0.0404033
357990	15_52847848_G_A	AC245100.8	2.17026	0.0135445	0.175748	2.16992	0.0177728	1.51546e-06	0.087925
357991	15_52847848_G_A	AP002387.2	2.20138	0.0106178	-0.174688	2.20096	-0.0194385	1.4414e-07	0.0388957
357992	15_52847848_G_A	HOXB2	2.23693	0.00723074	-0.136593	2.23658	-0.0176837	1.70941e-06	0.0917879
357993	15_52847848_G_A	KANSL1	1.86787	0.00808715	-0.120834	1.86758	-0.0178577	1.35063e-06	0.0845774
357994	15_52847848_G_A	MRPL53	2.11024	0.0056901	-0.121311	2.10989	-0.0183961	6.43031e-07	0.0651737
357995	15_52847848_G_A	MTND1P23	2.11752	0.157332	0.602553	2.11713	0.0191044	2.3471e-07	0.046152
357996	15_52847848_G_A	RPL27	0.598215	0.0555449	0.0982737	0.598113	0.018424	6.18387e-07	0.0642642
357997	15_52848614_A_G	RPL10P9	1.44742	0.486269	0.778446	1.44717	0.0184961	5.58943e-07	0.0620992
357998	15_52853022_G_T	AP002387.2	2.20138	0.0106178	0.165113	2.20094	0.0199093	7.15287e-08	0.0310246
357999	15_52853022_G_T	ASNSD1	2.06739	0.00267589	0.0835939	2.06703	0.0186209	4.68779e-07	0.0584637
358000	15_52853022_G_T	DCXR	2.04188	0.00902158	-0.127888	2.04155	-0.0178655	1.33635e-06	0.0842363
358001	15_52853022_G_T	KANSL1	1.86787	0.00808715	0.12542	1.8675	0.0200845	5.48905e-08	0.0285371
358002	15_52853022_G_T	MRPL53	2.11024	0.0056901	0.108623	2.10991	0.0178475	1.36946e-06	0.0849906
358003	15_52853022_G_T	PCMTD1	2.01507	0.00191505	0.074156	2.01471	0.0188741	3.26984e-07	0.0517515
358004	15_52853022_G_T	RPL10P9	1.44742	0.486269	-0.724063	1.44711	-0.020763	1.92858e-08	0.0210104
358005	15_52853022_G_T	TMEM14C	1.9441	0.004065	-0.092394	1.94376	-0.018819	3.53787e-07	0.0531545
358006	15_52854346_C_A	KANSL1	1.86787	0.00808715	-0.118642	1.86758	-0.017658	1.76941e-06	0.0928802
358007	15_52861558_A_G	AP002387.2	2.20138	0.0106178	-0.164231	2.201	-0.0185758	4.99589e-07	0.0596658
358008	15_52861558_A_G	MTND1P23	2.11752	0.157332	0.547679	2.11719	0.0176493	1.79026e-06	0.0932711
358009	15_52861558_A_G	RPL27	0.598215	0.0555449	0.0921112	0.598122	0.017552	2.04002e-06	0.0972893
358010	15_52861753_G_A	AP002387.2	2.20138	0.0106178	0.152825	2.20104	0.0176408	1.81093e-06	0.0936189
358011	15_52861753_G_A	ASNSD1	2.06739	0.00267589	0.0862455	2.06704	0.0183895	6.48921e-07	0.0654145
358012	15_52861753_G_A	KANSL1	1.86787	0.00808715	0.120016	1.86756	0.0183981	6.41236e-07	0.0651028
358013	15_52861753_G_A	RPL10P9	1.44742	0.486269	-0.687061	1.44716	-0.0188634	3.32061e-07	0.0520078
358014	15_52874476_A_G	RPL10P9	1.44742	0.486269	-0.658618	1.44718	-0.0182762	7.59922e-07	0.0690463
358015	15_52883322_T_C	RPL10P9	1.44742	0.486269	-0.799066	1.44717	-0.018535	5.2915e-07	0.0608107
358016	15_52883630_T_G	RPL10P9	1.44742	0.486269	-0.799066	1.44717	-0.018535	5.2915e-07	0.0608107
358017	15_52884717_C_T	USP53	2.34727	0.00338055	0.198034	2.34691	0.0175987	1.9161e-06	0.0954328
358018	15_52885341_A_G	RPL10P9	1.44742	0.486269	-0.799066	1.44717	-0.018535	5.2915e-07	0.0608107
358019	15_52895268_T_G	RPL10P9	1.44742	0.486269	0.781282	1.44719	0.0176355	1.8238e-06	0.0938491
358020	15_52895303_A_G	RPL10P9	1.44742	0.486269	-0.799066	1.44717	-0.018535	5.2915e-07	0.0608107
358021	15_52896335_G_T	RPL10P9	1.44742	0.486269	-0.799066	1.44717	-0.018535	5.2915e-07	0.0608107
358022	15_52898171_G_T	RPL10P9	1.44742	0.486269	0.881422	1.44718	0.0180107	1.0961e-06	0.0785898
358023	15_52898373_A_G	RPL10P9	1.44742	0.486269	0.881422	1.44718	0.0180107	1.0961e-06	0.0785898
358024	15_52898859_C_T	RPL10P9	1.44742	0.486269	-0.799066	1.44717	-0.018535	5.2915e-07	0.0608107
358025	15_52904972_T_G	RPL10P9	1.44742	0.486269	-0.799066	1.44717	-0.018535	5.2915e-07	0.0608107
358026	15_52908651_G_A	RPL10P9	1.44742	0.486269	-0.799066	1.44717	-0.018535	5.2915e-07	0.0608107
358027	15_52909264_G_A	RPL10P9	1.44742	0.486269	-0.799066	1.44717	-0.018535	5.2915e-07	0.0608107
358028	15_52913810_A_G	RPL10P9	1.44742	0.486269	-0.799066	1.44717	-0.018535	5.2915e-07	0.0608107
358029	15_52913928_C_T	USP53	2.34727	0.00338055	0.198034	2.34691	0.0175987	1.9161e-06	0.0954328
358030	15_52913939_A_G	RPL10P9	1.44742	0.486269	-0.799066	1.44717	-0.018535	5.2915e-07	0.0608107
358031	15_52922196_G_T	MTND1P23	2.11752	0.157332	1.08555	2.11711	0.0195768	1.17516e-07	0.036362
358032	15_52923080_T_C	RNF130	2.37524	0.000214738	-0.0697092	2.37486	-0.0178336	1.3956e-06	0.0854466
358033	15_52923284_G_T	MTND1P23	2.11752	0.157332	1.08555	2.11711	0.0195768	1.17516e-07	0.036362
358034	15_52925945_C_T	RNF130	2.37524	0.000214738	-0.0697092	2.37486	-0.0178336	1.3956e-06	0.0854466
358035	15_52925946_G_A	RPL10P9	1.44742	0.486269	0.63516	1.44719	0.0178235	1.41496e-06	0.0858734
358036	15_52933204_G_T	RNF130	2.37524	0.000214738	-0.0697092	2.37486	-0.0178336	1.3956e-06	0.0854466
358037	15_52938465_C_T	RNF130	2.37524	0.000214738	-0.0697092	2.37486	-0.0178336	1.3956e-06	0.0854466
358038	15_52941911_T_G	RNF130	2.37524	0.000214738	-0.0697092	2.37486	-0.0178336	1.3956e-06	0.0854466
358039	15_52944982_G_A	RNF130	2.37524	0.000214738	-0.0697092	2.37486	-0.0178336	1.3956e-06	0.0854466
358040	15_52945166_G_A	RNF130	2.37524	0.000214738	-0.0697092	2.37486	-0.0178336	1.3956e-06	0.0854466
358041	15_52950840_C_A	RNF130	2.37524	0.000214738	-0.0697092	2.37486	-0.0178336	1.3956e-06	0.0854466
358042	15_52951781_T_C	RNF130	2.37524	0.000214738	-0.0697092	2.37486	-0.0178336	1.3956e-06	0.0854466
358043	15_52953898_T_C	RNF130	2.37524	0.000214738	-0.0697092	2.37486	-0.0178336	1.3956e-06	0.0854466
358044	15_53003051_T_C	AC004057.1	2.03005	0.0419968	-0.263529	2.0297	-0.0184392	6.05343e-07	0.0637921
358045	15_53003051_T_C	AP002387.2	2.20138	0.0106178	0.1563	2.20097	0.0192318	1.95081e-07	0.0431483
358046	15_53003051_T_C	RPL10P9	1.44742	0.486269	-0.817609	1.447	-0.0239082	9.84144e-11	0.00562424
358047	15_53003051_T_C	TMEM14C	1.9441	0.004065	-0.0861785	1.94379	-0.0179247	1.23292e-06	0.0819597
358048	15_53003051_T_C	TUBGCP4	2.36915	0.00141879	0.0844498	2.36866	0.020356	3.62592e-08	0.0254698
358049	15_53003051_T_C	WAC-AS1	2.30517	0.000672374	0.0645544	2.30476	0.0188952	3.17248e-07	0.0512033
358050	15_53003283_C_T	AP002387.2	2.20138	0.0106178	-0.158105	2.20104	-0.0176288	1.84024e-06	0.0941155
358051	15_53003283_C_T	NDUFAF8	1.97781	0.00129445	-0.0680899	1.97749	-0.0180757	1.00249e-06	0.0760553
358052	15_53003283_C_T	RPL10P9	1.44742	0.486269	0.696486	1.44717	0.0185055	5.51607e-07	0.0617748
358053	15_53003812_C_T	AC004057.1	2.03005	0.0419968	0.265797	2.0297	0.0184565	5.90867e-07	0.0632581
358054	15_53003812_C_T	AP002387.2	2.20138	0.0106178	-0.152269	2.201	-0.0185923	4.881e-07	0.0592213
358055	15_53003812_C_T	RPL10P9	1.44742	0.486269	0.791564	1.44704	0.022971	5.10719e-10	0.00905928
358056	15_53003812_C_T	TMEM14C	1.9441	0.004065	0.0863895	1.94379	0.017829	1.40435e-06	0.085636
358057	15_53003812_C_T	TUBGCP4	2.36915	0.00141879	-0.0822619	2.36869	-0.0196709	1.02187e-07	0.0346572
358058	15_53003812_C_T	WAC-AS1	2.30517	0.000672374	-0.0617316	2.3048	-0.0179227	1.23629e-06	0.0820239
358059	15_53004954_A_G	AC004057.1	2.03005	0.0419968	-0.284495	2.02971	-0.0182554	7.82147e-07	0.0697564
358060	15_53004954_A_G	AP002387.2	2.20138	0.0106178	0.162581	2.20101	0.0183618	6.74515e-07	0.0662677
358061	15_53004954_A_G	RPL10P9	1.44742	0.486269	-0.750959	1.44712	-0.0201323	5.10447e-08	0.0282072
358062	15_53004954_A_G	TUBGCP4	2.36915	0.00141879	0.0789034	2.36879	0.0175366	2.08223e-06	0.0979847
358063	15_53010112_C_T	AC004057.1	2.03005	0.0419968	-0.282029	2.02973	-0.0176165	1.87102e-06	0.094602
358064	15_53010112_C_T	RPL10P9	1.44742	0.486269	-0.745521	1.44714	-0.0194571	1.40234e-07	0.0385101
358065	15_53022193_A_G	RPL10P9	1.44742	0.486269	0.72169	1.44717	0.0184944	5.60254e-07	0.062137
358066	15_53051353_C_T	PCMTD1	2.01507	0.00191505	-0.0791594	2.01475	-0.0178565	1.35286e-06	0.0846273
358067	15_53051353_C_T	RPL10P9	1.44742	0.486269	0.742714	1.44716	0.0189025	3.13981e-07	0.051116
358068	15_53051353_C_T	TUBGCP4	2.36915	0.00141879	-0.0846815	2.36878	-0.0176936	1.68664e-06	0.0913337
358069	15_53063885_C_T	RPL10P9	1.44742	0.486269	-0.739721	1.44717	-0.0185539	5.15261e-07	0.0602515
358070	15_53065283_G_A	RPL10P9	1.44742	0.486269	0.756473	1.44719	0.0175375	2.07994e-06	0.0979416
358071	15_53069062_G_A	TSTD1	1.55573	0.00690126	0.100573	1.55548	0.017723	1.62116e-06	0.0900659
358072	15_53071345_A_G	PCMTD1	2.01507	0.00191505	-0.0784581	2.01473	-0.0184791	5.72421e-07	0.0625979
358073	15_53071345_A_G	RPL10P9	1.44742	0.486269	0.662148	1.44719	0.0176347	1.8257e-06	0.0938892
358074	15_53071345_A_G	WAC-AS1	2.30517	0.000672374	-0.0686954	2.3048	-0.0181466	9.09304e-07	0.0735317
358075	15_53071615_C_T	PCMTD1	2.01507	0.00191505	-0.0820046	2.01472	-0.0186815	4.30271e-07	0.0568115
358076	15_53071615_C_T	RPL10P9	1.44742	0.486269	0.691864	1.44719	0.0178231	1.4156e-06	0.085883
358077	15_53071616_C_T	PCMTD1	2.01507	0.00191505	-0.0820046	2.01472	-0.0186815	4.30271e-07	0.0568115
358078	15_53071616_C_T	RPL10P9	1.44742	0.486269	0.691864	1.44719	0.0178231	1.4156e-06	0.085883
358079	15_53072383_T_G	PCMTD1	2.01507	0.00191505	-0.080156	2.01476	-0.0176438	1.80364e-06	0.093494
358080	15_53074695_G_A	PCMTD1	2.01507	0.00191505	-0.0797838	2.01477	-0.017491	2.21316e-06	0.0999895
358081	15_53086079_C_A	GBP5	2.35894	0.036759	0.635569	2.35856	0.0179639	1.1686e-06	0.0805443
358082	15_53092229_A_G	C21orf33	2.3694	0.0216158	0.374234	2.36901	0.0180788	9.9833e-07	0.0759385
358083	15_53093368_G_A	GBP5	2.35894	0.036759	0.635569	2.35856	0.0179639	1.1686e-06	0.0805443
358084	15_53093385_A_G	C21orf33	2.3694	0.0216158	0.374234	2.36901	0.0180788	9.9833e-07	0.0759385
358085	15_53095889_G_T	GBP5	2.35894	0.036759	0.635569	2.35856	0.0179639	1.1686e-06	0.0805443
358086	15_53097699_C_T	RNF24	2.2776	0.00537071	0.119403	2.27725	0.0175382	2.07785e-06	0.0979274
358087	15_53105412_G_A	C21orf33	2.3694	0.0216158	0.374234	2.36901	0.0180788	9.9833e-07	0.0759385
358088	15_53105428_T_C	AP002387.2	2.20138	0.0106178	-0.163639	2.20095	-0.0197427	9.18133e-08	0.0332203
358089	15_53105428_T_C	MTND1P23	2.11752	0.157332	0.52943	2.11717	0.018206	8.37653e-07	0.0714483
358090	15_53105428_T_C	RPL10P9	1.44742	0.486269	0.649404	1.44717	0.0186356	4.59133e-07	0.0580257
358091	15_53110199_A_G	C21orf33	2.3694	0.0216158	0.373044	2.36897	0.0189549	2.91199e-07	0.0497519
358092	15_53122942_C_T	AP002387.2	2.20138	0.0106178	0.152722	2.20103	0.0176766	1.72575e-06	0.0920992
358093	15_53126644_C_A	MTND1P23	2.11752	0.157332	0.908196	2.11716	0.0184712	5.78844e-07	0.0628298
358094	15_53126644_C_A	TMEM14C	1.9441	0.004065	0.150343	1.94378	0.0180695	1.0111e-06	0.076293
358095	15_53132414_G_A	AP002387.2	2.20138	0.0106178	0.162134	2.20099	0.0187733	3.77644e-07	0.0542376
358096	15_53142390_A_C	AP002387.2	2.20138	0.0106178	0.159939	2.20101	0.018336	6.99221e-07	0.066989
358097	15_53143453_G_A	AP002387.2	2.20138	0.0106178	0.159939	2.20101	0.018336	6.99221e-07	0.066989
358098	15_53144357_G_T	AP002387.2	2.20138	0.0106178	0.159939	2.20101	0.018336	6.99221e-07	0.066989
358099	15_53144933_C_T	AP002387.2	2.20138	0.0106178	0.159939	2.20101	0.018336	6.99221e-07	0.066989
358100	15_53145193_G_A	AP002387.2	2.20138	0.0106178	0.159939	2.20101	0.018336	6.99221e-07	0.066989
358101	15_53145344_G_A	AP002387.2	2.20138	0.0106178	0.159939	2.20101	0.018336	6.99221e-07	0.066989
358102	15_53146051_C_A	AP002387.2	2.20138	0.0106178	0.159939	2.20101	0.018336	6.99221e-07	0.066989
358103	15_53147243_C_A	AP002387.2	2.20138	0.0106178	0.159939	2.20101	0.018336	6.99221e-07	0.066989
358104	15_53147386_G_T	AP002387.2	2.20138	0.0106178	0.159939	2.20101	0.018336	6.99221e-07	0.066989
358105	15_53147697_G_T	AP002387.2	2.20138	0.0106178	0.159939	2.20101	0.018336	6.99221e-07	0.066989
358106	15_53147916_G_A	AP002387.2	2.20138	0.0106178	0.159939	2.20101	0.018336	6.99221e-07	0.066989
358107	15_53148579_T_C	AP002387.2	2.20138	0.0106178	0.17324	2.20094	0.0198883	7.38204e-08	0.0313241
358108	15_53148579_T_C	MTERF4	1.92555	0.00413265	0.0941526	1.92522	0.0183564	6.79626e-07	0.066437
358109	15_53148980_A_G	AP002387.2	2.20138	0.0106178	0.15595	2.20104	0.0176209	1.85999e-06	0.0944452
358110	15_53150566_C_T	AP002387.2	2.20138	0.0106178	0.159939	2.20101	0.018336	6.99221e-07	0.066989
358111	15_53150840_G_A	AP002387.2	2.20138	0.0106178	-0.179917	2.20101	-0.0181965	8.48725e-07	0.0718021
358112	15_53151368_C_T	AP002387.2	2.20138	0.0106178	0.159939	2.20101	0.018336	6.99221e-07	0.066989
358113	15_53151840_C_T	AP002387.2	2.20138	0.0106178	0.159939	2.20101	0.018336	6.99221e-07	0.066989
358114	15_53152093_T_C	AP002387.2	2.20138	0.0106178	0.159939	2.20101	0.018336	6.99221e-07	0.066989
358115	15_53166464_C_T	CACUL1	2.20599	0.00350613	0.17581	2.20564	0.0176121	1.88199e-06	0.0948128
358116	15_53169343_T_C	AP002387.2	2.20138	0.0106178	0.166517	2.20099	0.0188426	3.42097e-07	0.0526098
358117	15_53173815_T_C	ASNSD1	2.06739	0.00267589	-0.0896098	2.06701	-0.0190542	2.52381e-07	0.0472699
358118	15_53173815_T_C	CRYBB2P1	2.29327	0.00506253	0.125537	2.29286	0.018943	2.96235e-07	0.0501077
358119	15_53173815_T_C	DCXR	2.04188	0.00902158	0.135279	2.04155	0.0179587	1.177e-06	0.0807423
358120	15_53173815_T_C	HOXB2	2.23693	0.00723074	-0.136222	2.23656	-0.0181707	8.7948e-07	0.0726191
358121	15_53173815_T_C	RPL10P9	1.44742	0.486269	0.746633	1.44712	0.0202828	4.05677e-08	0.0263514
358122	15_53173815_T_C	TMEM14C	1.9441	0.004065	0.0925707	1.94379	0.0179659	1.16537e-06	0.0804483
358123	15_53174363_C_T	ASNSD1	2.06739	0.00267589	-0.0896098	2.06701	-0.0190542	2.52381e-07	0.0472699
358124	15_53174363_C_T	CRYBB2P1	2.29327	0.00506253	0.125537	2.29286	0.018943	2.96235e-07	0.0501077
358125	15_53174363_C_T	DCXR	2.04188	0.00902158	0.135279	2.04155	0.0179587	1.177e-06	0.0807423
358126	15_53174363_C_T	HOXB2	2.23693	0.00723074	-0.136222	2.23656	-0.0181707	8.7948e-07	0.0726191
358127	15_53174363_C_T	RPL10P9	1.44742	0.486269	0.746633	1.44712	0.0202828	4.05677e-08	0.0263514
358128	15_53174363_C_T	TMEM14C	1.9441	0.004065	0.0925707	1.94379	0.0179659	1.16537e-06	0.0804483
358129	15_53177758_A_C	AP002387.2	2.20138	0.0106178	-0.173117	2.20104	-0.0176445	1.80195e-06	0.093466
358130	15_53177758_A_C	ASNSD1	2.06739	0.00267589	-0.101051	2.06701	-0.0190889	2.40062e-07	0.0464332
358131	15_53177758_A_C	CRYBB2P1	2.29327	0.00506253	0.139409	2.29287	0.0187056	4.15802e-07	0.0561322
358132	15_53177758_A_C	HOXB2	2.23693	0.00723074	-0.155038	2.23655	-0.0183965	6.42668e-07	0.0651563
358133	15_53177758_A_C	MTND1P23	2.11752	0.157332	0.61642	2.11718	0.0178727	1.32332e-06	0.0839168
358134	15_53177758_A_C	RPL10P9	1.44742	0.486269	0.748923	1.44718	0.0181188	9.44826e-07	0.0745124
358135	15_53177758_A_C	TMEM14C	1.9441	0.004065	0.10215	1.9438	0.0176235	1.85352e-06	0.0943517
358136	15_53178844_G_A	AP002387.2	2.20138	0.0106178	0.174463	2.20093	0.0201472	4.98965e-08	0.0280122
358137	15_53178844_G_A	MTERF4	1.92555	0.00413265	0.101563	1.92516	0.0199195	7.04349e-08	0.0308438
358138	15_53178844_G_A	RPL10P9	1.44742	0.486269	-0.64694	1.44719	-0.0177344	1.59626e-06	0.0896119
358139	15_53182514_C_T	AP002387.2	2.20138	0.0106178	0.174463	2.20093	0.0201472	4.98965e-08	0.0280122
358140	15_53182514_C_T	MTERF4	1.92555	0.00413265	0.101563	1.92516	0.0199195	7.04349e-08	0.0308438
358141	15_53182514_C_T	RPL10P9	1.44742	0.486269	-0.64694	1.44719	-0.0177344	1.59626e-06	0.0896119
358142	15_53182625_G_A	SNHG17	2.31874	0.00533164	0.21212	2.31837	0.0178383	1.38672e-06	0.0853056
358143	15_53182820_T_C	AP002387.2	2.20138	0.0106178	0.174463	2.20093	0.0201472	4.98965e-08	0.0280122
358144	15_53182820_T_C	MTERF4	1.92555	0.00413265	0.101563	1.92516	0.0199195	7.04349e-08	0.0308438
358145	15_53182820_T_C	RPL10P9	1.44742	0.486269	-0.64694	1.44719	-0.0177344	1.59626e-06	0.0896119
358146	15_53183503_G_A	AP002387.2	2.20138	0.0106178	0.174463	2.20093	0.0201472	4.98965e-08	0.0280122
358147	15_53183503_G_A	MTERF4	1.92555	0.00413265	0.101563	1.92516	0.0199195	7.04349e-08	0.0308438
358148	15_53183503_G_A	RPL10P9	1.44742	0.486269	-0.64694	1.44719	-0.0177344	1.59626e-06	0.0896119
358149	15_53183542_T_C	AP002387.2	2.20138	0.0106178	-0.175958	2.20089	-0.0210987	1.13556e-08	0.018197
358150	15_53183542_T_C	ASNSD1	2.06739	0.00267589	-0.0930105	2.06695	-0.020633	2.36223e-08	0.0224617
358151	15_53183542_T_C	DCXR	2.04188	0.00902158	0.130521	2.04154	0.0181338	9.25423e-07	0.0739785
358152	15_53183542_T_C	HOXB2	2.23693	0.00723074	-0.130905	2.23656	-0.0182665	7.70204e-07	0.0693833
358153	15_53183542_T_C	RPL10P9	1.44742	0.486269	0.732035	1.4471	0.0208574	1.66301e-08	0.0203199
358154	15_53183542_T_C	TMEM14C	1.9441	0.004065	0.0985178	1.94371	0.0199729	6.4988e-08	0.030156
358155	15_53183558_C_T	AP002387.2	2.20138	0.0106178	0.174463	2.20093	0.0201472	4.98965e-08	0.0280122
358156	15_53183558_C_T	MTERF4	1.92555	0.00413265	0.101563	1.92516	0.0199195	7.04349e-08	0.0308438
358157	15_53183558_C_T	RPL10P9	1.44742	0.486269	-0.64694	1.44719	-0.0177344	1.59626e-06	0.0896119
358158	15_53187020_A_C	AP002387.2	2.20138	0.0106178	0.174463	2.20093	0.0201472	4.98965e-08	0.0280122
358159	15_53187020_A_C	MTERF4	1.92555	0.00413265	0.101563	1.92516	0.0199195	7.04349e-08	0.0308438
358160	15_53187020_A_C	RPL10P9	1.44742	0.486269	-0.64694	1.44719	-0.0177344	1.59626e-06	0.0896119
358161	15_53188012_T_C	AP002387.2	2.20138	0.0106178	-0.175958	2.20089	-0.0210987	1.13556e-08	0.018197
358162	15_53188012_T_C	ASNSD1	2.06739	0.00267589	-0.0930105	2.06695	-0.020633	2.36223e-08	0.0224617
358163	15_53188012_T_C	DCXR	2.04188	0.00902158	0.130521	2.04154	0.0181338	9.25423e-07	0.0739785
358164	15_53188012_T_C	HOXB2	2.23693	0.00723074	-0.130905	2.23656	-0.0182665	7.70204e-07	0.0693833
358165	15_53188012_T_C	RPL10P9	1.44742	0.486269	0.732035	1.4471	0.0208574	1.66301e-08	0.0203199
358166	15_53188012_T_C	TMEM14C	1.9441	0.004065	0.0985178	1.94371	0.0199729	6.4988e-08	0.030156
358167	15_53191094_T_C	AP002387.2	2.20138	0.0106178	0.174463	2.20093	0.0201472	4.98965e-08	0.0280122
358168	15_53191094_T_C	MTERF4	1.92555	0.00413265	0.101563	1.92516	0.0199195	7.04349e-08	0.0308438
358169	15_53191094_T_C	RPL10P9	1.44742	0.486269	-0.64694	1.44719	-0.0177344	1.59626e-06	0.0896119
358170	15_53199802_A_C	AP002387.2	2.20138	0.0106178	0.174463	2.20093	0.0201472	4.98965e-08	0.0280122
358171	15_53199802_A_C	MTERF4	1.92555	0.00413265	0.101563	1.92516	0.0199195	7.04349e-08	0.0308438
358172	15_53199802_A_C	RPL10P9	1.44742	0.486269	-0.64694	1.44719	-0.0177344	1.59626e-06	0.0896119
358173	15_53200287_G_T	AP002387.2	2.20138	0.0106178	0.165543	2.20095	0.0196784	1.01055e-07	0.0344854
358174	15_53200287_G_T	CCDC66	1.87204	0.00727485	-0.109227	1.87174	-0.0180105	1.09636e-06	0.0785971
358175	15_53200287_G_T	CRYBB2P1	2.29327	0.00506253	-0.115144	2.29289	-0.0180084	1.09961e-06	0.0787088
358176	15_53200287_G_T	MTERF4	1.92555	0.00413265	0.0964799	1.92518	0.0194612	1.39392e-07	0.0384321
358177	15_53200287_G_T	RPL10P9	1.44742	0.486269	-0.643945	1.44718	-0.0181839	8.63576e-07	0.0721675
358178	15_53200287_G_T	TMEM14C	1.9441	0.004065	-0.0873055	1.9438	-0.0175533	2.03645e-06	0.0972438
358179	15_53201117_C_T	AP002387.2	2.20138	0.0106178	0.167006	2.20093	0.0201628	4.87304e-08	0.0277659
358180	15_53201117_C_T	ASNSD1	2.06739	0.00267589	0.0796382	2.06706	0.0177751	1.51074e-06	0.0878231
358181	15_53201117_C_T	CCDC66	1.87204	0.00727485	-0.10495	1.87175	-0.0175715	1.98728e-06	0.0965214
358182	15_53201117_C_T	CRYBB2P1	2.29327	0.00506253	-0.114533	2.29289	-0.0181828	8.64927e-07	0.0722064
358183	15_53201117_C_T	HOXB2	2.23693	0.00723074	0.130219	2.23655	0.0182932	7.42211e-07	0.0683985
358184	15_53201117_C_T	MTERF4	1.92555	0.00413265	0.0913023	1.92521	0.0186904	4.24823e-07	0.056537
358185	15_53201117_C_T	PPP3R1	2.31164	0.000985849	-0.0665975	2.31128	-0.017644	1.80304e-06	0.0934771
358186	15_53201117_C_T	RPL10P9	1.44742	0.486269	-0.69354	1.44713	-0.0199025	7.22594e-08	0.0311329
358187	15_53201117_C_T	TMEM14C	1.9441	0.004065	-0.0910675	1.94377	-0.0185813	4.95733e-07	0.0595085
358188	15_53201324_T_C	AP002387.2	2.20138	0.0106178	0.174463	2.20093	0.0201472	4.98965e-08	0.0280122
358189	15_53201324_T_C	MTERF4	1.92555	0.00413265	0.101563	1.92516	0.0199195	7.04349e-08	0.0308438
358190	15_53201324_T_C	RPL10P9	1.44742	0.486269	-0.64694	1.44719	-0.0177344	1.59626e-06	0.0896119
358191	15_53201368_T_C	AC245100.8	2.17026	0.0135445	0.155585	2.16993	0.0174958	2.19886e-06	0.099772
358192	15_53201368_T_C	AP002387.2	2.20138	0.0106178	-0.185475	2.2008	-0.0229511	5.28588e-10	0.00920494
358193	15_53201368_T_C	ASNSD1	2.06739	0.00267589	-0.0905953	2.06694	-0.020722	2.05623e-08	0.0213835
358194	15_53201368_T_C	CRYBB2P1	2.29327	0.00506253	0.121288	2.29282	0.019734	9.30213e-08	0.0333731
358195	15_53201368_T_C	DCXR	2.04188	0.00902158	0.134027	2.0415	0.0192153	1.99831e-07	0.0435611
358196	15_53201368_T_C	HOXB2	2.23693	0.00723074	-0.14134	2.23647	-0.02035	3.6594e-08	0.0255403
358197	15_53201368_T_C	MRPL53	2.11024	0.0056901	-0.108001	2.10989	-0.0182153	8.26938e-07	0.0711256
358198	15_53201368_T_C	MTERF4	1.92555	0.00413265	-0.0866577	1.92523	-0.0181804	8.67819e-07	0.0722884
358199	15_53201368_T_C	MTND1P23	2.11752	0.157332	0.517769	2.11717	0.0182516	7.86287e-07	0.0698898
358200	15_53201368_T_C	RPL10P9	1.44742	0.486269	0.780019	1.44704	0.0229447	5.3443e-10	0.00920494
358201	15_53201368_T_C	TMEM14C	1.9441	0.004065	0.0993458	1.94368	0.020774	1.89563e-08	0.020879
358202	15_53201904_G_T	MTND1P23	2.11752	0.157332	0.781569	2.11711	0.0195205	1.2771e-07	0.0373319
358203	15_53201973_A_G	MTND1P23	2.11752	0.157332	1.05939	2.11712	0.0194174	1.48672e-07	0.039368
358204	15_53203733_T_C	GPBP1L1	2.0957	0.000334663	0.0701124	2.09536	0.0180795	9.97322e-07	0.0759258
358205	15_53204271_C_T	AP002387.2	2.20138	0.0106178	0.174463	2.20093	0.0201472	4.98965e-08	0.0280122
358206	15_53204271_C_T	MTERF4	1.92555	0.00413265	0.101563	1.92516	0.0199195	7.04349e-08	0.0308438
358207	15_53204271_C_T	RPL10P9	1.44742	0.486269	-0.64694	1.44719	-0.0177344	1.59626e-06	0.0896119
358208	15_53205097_G_T	AP002387.2	2.20138	0.0106178	-0.166947	2.20099	-0.0188452	3.40814e-07	0.0525441
358209	15_53205097_G_T	ASNSD1	2.06739	0.00267589	-0.0888541	2.06703	-0.0186138	4.73491e-07	0.0586917
358210	15_53205097_G_T	DCXR	2.04188	0.00902158	0.143354	2.04152	0.0187544	3.87941e-07	0.0548215
358211	15_53205097_G_T	RPL10P9	1.44742	0.486269	0.716876	1.44715	0.0191987	2.04695e-07	0.0440408
358212	15_53205694_C_T	AP002387.2	2.20138	0.0106178	-0.175822	2.20092	-0.0203487	3.66677e-08	0.0255403
358213	15_53205694_C_T	ASNSD1	2.06739	0.00267589	-0.0877369	2.06702	-0.0188232	3.51698e-07	0.0531161
358214	15_53205694_C_T	CRYBB2P1	2.29327	0.00506253	0.127832	2.29283	0.0194772	1.36151e-07	0.0381112
358215	15_53205694_C_T	DCXR	2.04188	0.00902158	0.144637	2.04149	0.0193988	1.52786e-07	0.0397134
358216	15_53205694_C_T	HOXB2	2.23693	0.00723074	-0.13252	2.23657	-0.0178556	1.3546e-06	0.0846794
358217	15_53205694_C_T	MTERF4	1.92555	0.00413265	-0.0949795	1.92521	-0.0186687	4.38097e-07	0.0571487
358218	15_53205694_C_T	RPL10P9	1.44742	0.486269	0.755009	1.44711	0.0207424	1.99176e-08	0.0212061
358219	15_53206017_G_A	AP002387.2	2.20138	0.0106178	-0.175822	2.20092	-0.0203487	3.66677e-08	0.0255403
358220	15_53206017_G_A	ASNSD1	2.06739	0.00267589	-0.0877369	2.06702	-0.0188232	3.51698e-07	0.0531161
358221	15_53206017_G_A	CRYBB2P1	2.29327	0.00506253	0.127832	2.29283	0.0194772	1.36151e-07	0.0381112
358222	15_53206017_G_A	DCXR	2.04188	0.00902158	0.144637	2.04149	0.0193988	1.52786e-07	0.0397134
358223	15_53206017_G_A	HOXB2	2.23693	0.00723074	-0.13252	2.23657	-0.0178556	1.3546e-06	0.0846794
358224	15_53206017_G_A	MTERF4	1.92555	0.00413265	-0.0949795	1.92521	-0.0186687	4.38097e-07	0.0571487
358225	15_53206017_G_A	RPL10P9	1.44742	0.486269	0.755009	1.44711	0.0207424	1.99176e-08	0.0212061
358226	15_53211687_T_G	AP002387.2	2.20138	0.0106178	0.174463	2.20093	0.0201472	4.98965e-08	0.0280122
358227	15_53211687_T_G	MTERF4	1.92555	0.00413265	0.101563	1.92516	0.0199195	7.04349e-08	0.0308438
358228	15_53211687_T_G	RPL10P9	1.44742	0.486269	-0.64694	1.44719	-0.0177344	1.59626e-06	0.0896119
358229	15_53215578_G_A	AP002387.2	2.20138	0.0106178	0.174463	2.20093	0.0201472	4.98965e-08	0.0280122
358230	15_53215578_G_A	MTERF4	1.92555	0.00413265	0.101563	1.92516	0.0199195	7.04349e-08	0.0308438
358231	15_53215578_G_A	RPL10P9	1.44742	0.486269	-0.64694	1.44719	-0.0177344	1.59626e-06	0.0896119
358232	15_53217770_C_T	AP002387.2	2.20138	0.0106178	0.174463	2.20093	0.0201472	4.98965e-08	0.0280122
358233	15_53217770_C_T	MTERF4	1.92555	0.00413265	0.101563	1.92516	0.0199195	7.04349e-08	0.0308438
358234	15_53217770_C_T	RPL10P9	1.44742	0.486269	-0.64694	1.44719	-0.0177344	1.59626e-06	0.0896119
358235	15_53219584_C_A	AP002387.2	2.20138	0.0106178	0.1713	2.20096	0.0196042	1.1284e-07	0.0359035
358236	15_53219584_C_A	MTERF4	1.92555	0.00413265	0.0981821	1.9252	0.0190847	2.41508e-07	0.0465381
358237	15_53219584_C_A	RPL10P9	1.44742	0.486269	-0.646511	1.44719	-0.0175625	2.01138e-06	0.0968737
358238	15_53229783_C_T	AP002387.2	2.20138	0.0106178	0.173056	2.20095	0.0196691	1.02467e-07	0.0346908
358239	15_53229783_C_T	MTERF4	1.92555	0.00413265	0.0994087	1.92519	0.0191775	2.11107e-07	0.0444835
358240	15_53230049_A_G	AP002387.2	2.20138	0.0106178	0.173056	2.20095	0.0196691	1.02467e-07	0.0346908
358241	15_53230049_A_G	MTERF4	1.92555	0.00413265	0.0994087	1.92519	0.0191775	2.11107e-07	0.0444835
358242	15_53231779_A_G	MTND1P23	2.11752	0.157332	1.30214	2.11716	0.0183884	6.49933e-07	0.065429
358243	15_53233218_T_C	NDUFAF8	1.97781	0.00129445	0.0637931	1.9775	0.0176636	1.75608e-06	0.0925971
358244	15_53237377_A_G	MTND1P23	2.11752	0.157332	1.30214	2.11716	0.0183884	6.49933e-07	0.065429
358245	15_53241837_C_T	AP002387.2	2.20138	0.0106178	0.168546	2.20096	0.0194018	1.52116e-07	0.039652
358246	15_53241837_C_T	MTERF4	1.92555	0.00413265	0.0941887	1.92522	0.0184052	6.34834e-07	0.0648717
358247	15_53242141_C_T	AP002387.2	2.20138	0.0106178	0.168546	2.20096	0.0194018	1.52116e-07	0.039652
358248	15_53242141_C_T	MTERF4	1.92555	0.00413265	0.0941887	1.92522	0.0184052	6.34834e-07	0.0648717
358249	15_53243869_C_A	MTND1P23	2.11752	0.157332	1.30214	2.11716	0.0183884	6.49933e-07	0.065429
358250	15_53245648_C_A	MTND1P23	2.11752	0.157332	1.30214	2.11716	0.0183884	6.49933e-07	0.065429
358251	15_53245857_G_T	MTND1P23	2.11752	0.157332	1.30214	2.11716	0.0183884	6.49933e-07	0.065429
358252	15_53246330_A_G	MTND1P23	2.11752	0.157332	1.30214	2.11716	0.0183884	6.49933e-07	0.065429
358253	15_53247157_C_A	MTND1P23	2.11752	0.157332	1.30214	2.11716	0.0183884	6.49933e-07	0.065429
358254	15_53249904_G_A	MTND1P23	2.11752	0.157332	1.30214	2.11716	0.0183884	6.49933e-07	0.065429
358255	15_53250328_A_G	MTND1P23	2.11752	0.157332	0.959745	2.11712	0.0192954	1.77779e-07	0.0417921
358256	15_53250328_A_G	NDUFAF8	1.97781	0.00129445	-0.10376	1.97751	-0.0174971	2.19523e-06	0.0996987
358257	15_53251268_A_G	MTND1P23	2.11752	0.157332	1.30214	2.11716	0.0183884	6.49933e-07	0.065429
358258	15_53251480_A_G	AP002387.2	2.20138	0.0106178	-0.208144	2.20103	-0.017677	1.72482e-06	0.0920794
358259	15_53251722_C_T	MTND1P23	2.11752	0.157332	1.30214	2.11716	0.0183884	6.49933e-07	0.065429
358260	15_53255111_A_C	MTND1P23	2.11752	0.157332	1.30214	2.11716	0.0183884	6.49933e-07	0.065429
358261	15_53265901_A_C	PCED1B-AS1	1.52554	0.00745724	-0.0977089	1.52531	-0.0175847	1.95262e-06	0.0959605
358262	15_53270119_T_C	PCED1B-AS1	1.52554	0.00745724	-0.0985606	1.52531	-0.0175385	2.0772e-06	0.0979107
358263	15_53298426_G_A	AP002387.2	2.20138	0.0106178	0.17258	2.20102	0.0180601	1.02422e-06	0.0766423
358264	15_53304000_G_A	MRNIP	2.27138	0.000860922	-0.136556	2.27104	-0.0174988	2.1903e-06	0.0996051
358265	15_53304840_C_T	MRNIP	2.27138	0.000860922	-0.136556	2.27104	-0.0174988	2.1903e-06	0.0996051
358266	15_53305026_G_A	MRNIP	2.27138	0.000860922	-0.136556	2.27104	-0.0174988	2.1903e-06	0.0996051
358267	15_53305526_G_A	MTND1P23	2.11752	0.157332	0.935968	2.11717	0.0181248	9.36998e-07	0.0743064
358268	15_53305526_G_A	TSTD1	1.55573	0.00690126	-0.158423	1.55546	-0.0183989	6.40469e-07	0.0650763
358269	15_53306268_G_A	AP002387.2	2.20138	0.0106178	0.177855	2.201	0.0185976	4.84447e-07	0.0591075
358270	15_53376928_T_C	RPL10P9	1.44742	0.486269	-0.628554	1.44718	-0.0180704	1.00982e-06	0.0762796
358271	15_53379030_A_C	RPL10P9	1.44742	0.486269	-0.654612	1.44717	-0.0185334	5.30366e-07	0.0608604
358272	15_53380359_A_G	DCXR	2.04188	0.00902158	-0.12935	2.04155	-0.0179883	1.1302e-06	0.0794927
358273	15_53391510_G_A	AP002387.2	2.20138	0.0106178	-0.217552	2.20096	-0.0195746	1.17902e-07	0.0364194
358274	15_53391510_G_A	CRYBB2P1	2.29327	0.00506253	0.15955	2.29286	0.0188984	3.15822e-07	0.051147
358275	15_53411632_A_G	AP002387.2	2.20138	0.0106178	-0.208411	2.20095	-0.0198133	8.2611e-08	0.0323039
358276	15_53411632_A_G	TMEM14C	1.9441	0.004065	0.113739	1.94378	0.0182558	7.81752e-07	0.0697409
358277	15_53412213_T_C	TMEM14C	1.9441	0.004065	0.134017	1.94379	0.0177913	1.47795e-06	0.0871723
358278	15_53484873_A_G	WAC-AS1	2.30517	0.000672374	0.0884598	2.30482	0.0175822	1.95897e-06	0.0960554
358279	15_53490345_T_C	WAC-AS1	2.30517	0.000672374	0.0933729	2.30478	0.0184494	5.9674e-07	0.0634546
358280	15_53491412_G_T	AC004057.1	2.03005	0.0419968	0.271651	2.02971	0.0180928	9.79224e-07	0.0754701
358281	15_53491412_G_T	MEI1	2.27294	0.00201396	-0.084173	2.27256	-0.0181794	8.68937e-07	0.0723281
358282	15_53491412_G_T	MTND1P23	2.11752	0.157332	0.533613	2.11718	0.0178001	1.46045e-06	0.0868477
358283	15_53491412_G_T	RPL10P9	1.44742	0.486269	0.715571	1.44713	0.0199186	7.05275e-08	0.0308568
358284	15_53491412_G_T	SRP14	1.01039	0.005629	0.0548528	1.01022	0.018367	6.69671e-07	0.066097
358285	15_53491412_G_T	TMEM14C	1.9441	0.004065	0.093618	1.94377	0.0185275	5.34757e-07	0.0610448
358286	15_53491797_A_G	AC004057.1	2.03005	0.0419968	0.271651	2.02971	0.0180928	9.79224e-07	0.0754701
358287	15_53491797_A_G	MEI1	2.27294	0.00201396	-0.084173	2.27256	-0.0181794	8.68937e-07	0.0723281
358288	15_53491797_A_G	MTND1P23	2.11752	0.157332	0.533613	2.11718	0.0178001	1.46045e-06	0.0868477
358289	15_53491797_A_G	RPL10P9	1.44742	0.486269	0.715571	1.44713	0.0199186	7.05275e-08	0.0308568
358290	15_53491797_A_G	SRP14	1.01039	0.005629	0.0548528	1.01022	0.018367	6.69671e-07	0.066097
358291	15_53491797_A_G	TMEM14C	1.9441	0.004065	0.093618	1.94377	0.0185275	5.34757e-07	0.0610448
358292	15_53492254_C_T	PCMTD1	2.01507	0.00191505	-0.117877	2.01474	-0.0181269	9.34258e-07	0.0742369
358293	15_53492254_C_T	RPL10P9	1.44742	0.486269	1.00735	1.44719	0.0175902	1.93822e-06	0.0957392
358294	15_53498350_C_T	CRYBB2P1	2.29327	0.00506253	0.184784	2.29291	0.0176358	1.82306e-06	0.0938358
358295	15_53498350_C_T	RPL10P9	1.44742	0.486269	1.16372	1.44712	0.0201401	5.04434e-08	0.0281047
358296	15_53499359_G_T	CRYBB2P1	2.29327	0.00506253	0.187005	2.29289	0.0181565	8.96974e-07	0.0731736
358297	15_53499359_G_T	PCMTD1	2.01507	0.00191505	-0.116899	2.01474	-0.0181678	8.83087e-07	0.0727424
358298	15_53499359_G_T	RPL10P9	1.44742	0.486269	1.04557	1.44717	0.0184102	6.30422e-07	0.0646942
358299	15_53499591_A_G	WAC-AS1	2.30517	0.000672374	0.0901729	2.30481	0.0179012	1.27294e-06	0.0827987
358300	15_53504212_T_G	AP002387.2	2.20138	0.0106178	-0.231026	2.20099	-0.0188582	3.34545e-07	0.0521817
358301	15_53504212_T_G	RPL10P9	1.44742	0.486269	1.0093	1.44714	0.0195982	1.13845e-07	0.0359389
358302	15_53506688_A_G	WAC-AS1	2.30517	0.000672374	0.0918431	2.30479	0.0182207	8.20729e-07	0.0709537
358303	15_53507615_G_A	SEPT2	1.96901	0.00117889	0.0803682	1.96867	0.0186244	4.66451e-07	0.0583258
358304	15_53513763_C_T	RPL10P9	1.44742	0.486269	1.10143	1.44719	0.0177866	1.48739e-06	0.0873675
358305	15_53515767_C_A	RPL10P9	1.44742	0.486269	1.10143	1.44719	0.0177866	1.48739e-06	0.0873675
358306	15_53516035_C_A	RPL10P9	1.44742	0.486269	1.10143	1.44719	0.0177866	1.48739e-06	0.0873675
358307	15_53516645_A_G	RPL10P9	1.44742	0.486269	1.10143	1.44719	0.0177866	1.48739e-06	0.0873675
358308	15_53517785_T_C	RPL10P9	1.44742	0.486269	1.10143	1.44719	0.0177866	1.48739e-06	0.0873675
358309	15_53520507_A_G	RPL10P9	1.44742	0.486269	1.10143	1.44719	0.0177866	1.48739e-06	0.0873675
358310	15_53525311_C_T	RPL10P9	1.44742	0.486269	1.10143	1.44719	0.0177866	1.48739e-06	0.0873675
358311	15_53540228_T_C	RPL10P9	1.44742	0.486269	1.10405	1.44718	0.0180736	1.0055e-06	0.076146
358312	15_53540389_C_A	RPL10P9	1.44742	0.486269	1.11224	1.44717	0.0184407	6.0407e-07	0.0637657
358313	15_53565120_A_G	AP002387.2	2.20138	0.0106178	-0.17333	2.201	-0.0184484	5.97623e-07	0.0634788
358314	15_53565120_A_G	MTND1P23	2.11752	0.157332	0.6804	2.11706	0.0206937	2.1491e-08	0.0217168
358315	15_53567065_A_C	AP002387.2	2.20138	0.0106178	-0.178931	2.20099	-0.018695	4.22068e-07	0.0564335
358316	15_53567065_A_C	MTND1P23	2.11752	0.157332	0.668968	2.1171	0.0199816	6.41399e-08	0.0300726
358317	15_53567660_A_G	AP002387.2	2.20138	0.0106178	-0.178931	2.20099	-0.018695	4.22068e-07	0.0564335
358318	15_53567660_A_G	MTND1P23	2.11752	0.157332	0.668968	2.1171	0.0199816	6.41399e-08	0.0300726
358319	15_53568410_G_A	AP002387.2	2.20138	0.0106178	-0.183588	2.20097	-0.0192309	1.95337e-07	0.043149
358320	15_53568410_G_A	MTND1P23	2.11752	0.157332	0.675092	2.11709	0.0202224	4.44971e-08	0.0271079
358321	15_53569084_T_C	CAPN7	2.28515	0.000527435	0.109121	2.28477	0.0181297	9.30749e-07	0.07416
358322	15_53570560_G_T	CAPN7	2.28515	0.000527435	0.109121	2.28477	0.0181297	9.30749e-07	0.07416
358323	15_53572276_C_T	CAPN7	2.28515	0.000527435	0.109121	2.28477	0.0181297	9.30749e-07	0.07416
358324	15_53574549_G_A	CAPN7	2.28515	0.000527435	0.109121	2.28477	0.0181297	9.30749e-07	0.07416
358325	15_53578134_G_A	MEI1	2.27294	0.00201396	0.0942288	2.27257	0.0179868	1.13255e-06	0.0795672
358326	15_53579345_T_C	MEI1	2.27294	0.00201396	0.0942288	2.27257	0.0179868	1.13255e-06	0.0795672
358327	15_53591037_A_G	AP002387.2	2.20138	0.0106178	-0.166359	2.20103	-0.0178691	1.32998e-06	0.0840837
358328	15_53591047_T_C	AP002387.2	2.20138	0.0106178	-0.166359	2.20103	-0.0178691	1.32998e-06	0.0840837
358329	15_53591077_C_T	AP002387.2	2.20138	0.0106178	-0.166359	2.20103	-0.0178691	1.32998e-06	0.0840837
358330	15_53591340_T_C	AP002387.2	2.20138	0.0106178	-0.166359	2.20103	-0.0178691	1.32998e-06	0.0840837
358331	15_53617543_T_C	AP002387.2	2.20138	0.0106178	-0.22219	2.20103	-0.0176752	1.72905e-06	0.0921317
358332	15_53618153_C_T	AP002387.2	2.20138	0.0106178	-0.22219	2.20103	-0.0176752	1.72905e-06	0.0921317
358333	15_53621904_A_C	AP002387.2	2.20138	0.0106178	-0.22219	2.20103	-0.0176752	1.72905e-06	0.0921317
358334	15_53640554_C_A	RPS17	0.609442	0.0414012	-0.0989957	0.609345	-0.0179128	1.25306e-06	0.0823673
358335	15_53655198_T_C	RPS17	0.609442	0.0414012	-0.0956366	0.609332	-0.0189972	2.74019e-07	0.0486262
358336	15_53655198_T_C	WAC-AS1	2.30517	0.000672374	0.0714036	2.30481	0.0178456	1.37298e-06	0.0850763
358337	15_53678683_T_G	AP002387.2	2.20138	0.0106178	-0.202173	2.201	-0.0185171	5.42704e-07	0.0614157
358338	15_53694950_A_G	RPS17	0.609442	0.0414012	-0.0949646	0.609342	-0.0181084	9.58465e-07	0.0749421
358339	15_54217960_A_G	AP002387.2	2.20138	0.0106178	-0.190715	2.20098	-0.0189403	2.97406e-07	0.0502048
358340	15_54217960_A_G	HOXB2	2.23693	0.00723074	-0.162788	2.23653	-0.0188164	3.55096e-07	0.0532383
358341	15_54217960_A_G	MRPL53	2.11024	0.0056901	-0.140455	2.10986	-0.0190223	2.64271e-07	0.0480374
358342	15_54218025_G_A	AP002387.2	2.20138	0.0106178	-0.190715	2.20098	-0.0189403	2.97406e-07	0.0502048
358343	15_54218025_G_A	HOXB2	2.23693	0.00723074	-0.162788	2.23653	-0.0188164	3.55096e-07	0.0532383
358344	15_54218025_G_A	MRPL53	2.11024	0.0056901	-0.140455	2.10986	-0.0190223	2.64271e-07	0.0480374
358345	15_54220712_G_A	HOXB2	2.23693	0.00723074	-0.187472	2.23656	-0.0181116	9.54184e-07	0.0747964
358346	15_54221450_G_A	AP002387.2	2.20138	0.0106178	-0.168441	2.20101	-0.018405	6.35067e-07	0.0648861
358347	15_54221450_G_A	HOXB2	2.23693	0.00723074	-0.13952	2.23658	-0.0177313	1.60303e-06	0.0897559
358348	15_54221450_G_A	MRPL53	2.11024	0.0056901	-0.130077	2.10985	-0.0193592	1.61928e-07	0.0405021
358349	15_54221681_A_G	AP002387.2	2.20138	0.0106178	-0.168441	2.20101	-0.018405	6.35067e-07	0.0648861
358350	15_54221681_A_G	HOXB2	2.23693	0.00723074	-0.13952	2.23658	-0.0177313	1.60303e-06	0.0897559
358351	15_54221681_A_G	MRPL53	2.11024	0.0056901	-0.130077	2.10985	-0.0193592	1.61928e-07	0.0405021
358352	15_54224047_C_A	AP002387.2	2.20138	0.0106178	-0.178653	2.20098	-0.0190848	2.41487e-07	0.0465381
358353	15_54224047_C_A	HOXB2	2.23693	0.00723074	-0.156724	2.2365	-0.0194829	1.35013e-07	0.0380259
358354	15_54224047_C_A	MRPL53	2.11024	0.0056901	-0.139943	2.1098	-0.020381	3.4891e-08	0.0251967
358355	15_54224168_C_T	AP002387.2	2.20138	0.0106178	-0.178653	2.20098	-0.0190848	2.41487e-07	0.0465381
358356	15_54224168_C_T	HOXB2	2.23693	0.00723074	-0.156724	2.2365	-0.0194829	1.35013e-07	0.0380259
358357	15_54224168_C_T	MRPL53	2.11024	0.0056901	-0.139943	2.1098	-0.020381	3.4891e-08	0.0251967
358358	15_54225228_G_T	AP002387.2	2.20138	0.0106178	-0.178653	2.20098	-0.0190848	2.41487e-07	0.0465381
358359	15_54225228_G_T	HOXB2	2.23693	0.00723074	-0.156724	2.2365	-0.0194829	1.35013e-07	0.0380259
358360	15_54225228_G_T	MRPL53	2.11024	0.0056901	-0.139943	2.1098	-0.020381	3.4891e-08	0.0251967
358361	15_54226354_C_T	AP002387.2	2.20138	0.0106178	-0.168441	2.20101	-0.018405	6.35067e-07	0.0648861
358362	15_54226354_C_T	HOXB2	2.23693	0.00723074	-0.13952	2.23658	-0.0177313	1.60303e-06	0.0897559
358363	15_54226354_C_T	MRPL53	2.11024	0.0056901	-0.130077	2.10985	-0.0193592	1.61928e-07	0.0405021
358364	15_54229825_A_C	HOXB2	2.23693	0.00723074	-0.180612	2.23653	-0.018827	3.49764e-07	0.0530137
358365	15_54230956_A_G	HOXB2	2.23693	0.00723074	-0.180612	2.23653	-0.018827	3.49764e-07	0.0530137
358366	15_54235386_G_A	ASNSD1	2.06739	0.00267589	0.0861658	2.06706	0.0178922	1.2888e-06	0.0831423
358367	15_54236056_G_A	ASNSD1	2.06739	0.00267589	0.0861658	2.06706	0.0178922	1.2888e-06	0.0831423
358368	15_54236731_C_T	ASNSD1	2.06739	0.00267589	0.0842251	2.06707	0.0175912	1.93563e-06	0.0957219
358369	15_54237573_G_A	PPP1R7	1.99476	0.00082184	-0.128908	1.99445	-0.0177376	1.58946e-06	0.089459
358370	15_54238143_C_T	PPP1R7	1.99476	0.00082184	-0.128908	1.99445	-0.0177376	1.58946e-06	0.089459
358371	15_54238861_G_A	HOXB2	2.23693	0.00723074	-0.169485	2.23652	-0.0191221	2.28778e-07	0.0457901
358372	15_54238861_G_A	MRPL53	2.11024	0.0056901	-0.149541	2.10983	-0.0197547	9.01797e-08	0.0330425
358373	15_54239561_T_C	AP002387.2	2.20138	0.0106178	-0.192493	2.201	-0.0186051	4.79345e-07	0.0589615
358374	15_54239561_T_C	HOXB2	2.23693	0.00723074	-0.179252	2.23647	-0.0201456	5.00182e-08	0.0280182
358375	15_54239561_T_C	MRPL53	2.11024	0.0056901	-0.153326	2.10981	-0.0201754	4.78017e-08	0.0277111
358376	15_54239727_A_C	AP002387.2	2.20138	0.0106178	-0.192493	2.201	-0.0186051	4.79345e-07	0.0589615
358377	15_54239727_A_C	HOXB2	2.23693	0.00723074	-0.179252	2.23647	-0.0201456	5.00182e-08	0.0280182
358378	15_54239727_A_C	MRPL53	2.11024	0.0056901	-0.153326	2.10981	-0.0201754	4.78017e-08	0.0277111
358379	15_54239802_A_G	AP002387.2	2.20138	0.0106178	-0.192493	2.201	-0.0186051	4.79345e-07	0.0589615
358380	15_54239802_A_G	HOXB2	2.23693	0.00723074	-0.179252	2.23647	-0.0201456	5.00182e-08	0.0280182
358381	15_54239802_A_G	MRPL53	2.11024	0.0056901	-0.153326	2.10981	-0.0201754	4.78017e-08	0.0277111
358382	15_54239884_T_C	AP002387.2	2.20138	0.0106178	-0.192493	2.201	-0.0186051	4.79345e-07	0.0589615
358383	15_54239884_T_C	HOXB2	2.23693	0.00723074	-0.179252	2.23647	-0.0201456	5.00182e-08	0.0280182
358384	15_54239884_T_C	MRPL53	2.11024	0.0056901	-0.153326	2.10981	-0.0201754	4.78017e-08	0.0277111
358385	15_54240211_T_C	AP002387.2	2.20138	0.0106178	-0.192493	2.201	-0.0186051	4.79345e-07	0.0589615
358386	15_54240211_T_C	HOXB2	2.23693	0.00723074	-0.179252	2.23647	-0.0201456	5.00182e-08	0.0280182
358387	15_54240211_T_C	MRPL53	2.11024	0.0056901	-0.153326	2.10981	-0.0201754	4.78017e-08	0.0277111
358388	15_54240305_A_G	AP002387.2	2.20138	0.0106178	-0.192493	2.201	-0.0186051	4.79345e-07	0.0589615
358389	15_54240305_A_G	HOXB2	2.23693	0.00723074	-0.179252	2.23647	-0.0201456	5.00182e-08	0.0280182
358390	15_54240305_A_G	MRPL53	2.11024	0.0056901	-0.153326	2.10981	-0.0201754	4.78017e-08	0.0277111
358391	15_54240375_T_C	AP002387.2	2.20138	0.0106178	-0.192493	2.201	-0.0186051	4.79345e-07	0.0589615
358392	15_54240375_T_C	HOXB2	2.23693	0.00723074	-0.179252	2.23647	-0.0201456	5.00182e-08	0.0280182
358393	15_54240375_T_C	MRPL53	2.11024	0.0056901	-0.153326	2.10981	-0.0201754	4.78017e-08	0.0277111
358394	15_54240394_C_T	RPL10P9	1.44742	0.486269	-0.693445	1.44719	-0.0176564	1.77328e-06	0.0929446
358395	15_54240424_T_C	AP002387.2	2.20138	0.0106178	-0.192493	2.201	-0.0186051	4.79345e-07	0.0589615
358396	15_54240424_T_C	HOXB2	2.23693	0.00723074	-0.179252	2.23647	-0.0201456	5.00182e-08	0.0280182
358397	15_54240424_T_C	MRPL53	2.11024	0.0056901	-0.153326	2.10981	-0.0201754	4.78017e-08	0.0277111
358398	15_54240597_T_C	MRPL53	2.11024	0.0056901	-0.138696	2.10987	-0.0187514	3.89593e-07	0.0549178
358399	15_54240693_G_A	AP002387.2	2.20138	0.0106178	-0.192493	2.201	-0.0186051	4.79345e-07	0.0589615
358400	15_54240693_G_A	HOXB2	2.23693	0.00723074	-0.179252	2.23647	-0.0201456	5.00182e-08	0.0280182
358401	15_54240693_G_A	MRPL53	2.11024	0.0056901	-0.153326	2.10981	-0.0201754	4.78017e-08	0.0277111
358402	15_54241245_C_T	RPL10P9	1.44742	0.486269	-0.693445	1.44719	-0.0176564	1.77328e-06	0.0929446
358403	15_54241299_A_G	AC004057.1	2.03005	0.0419968	0.381501	2.02967	0.0192878	1.79779e-07	0.0419903
358404	15_54241299_A_G	AP002387.2	2.20138	0.0106178	-0.20321	2.20102	-0.0180336	1.06215e-06	0.0776785
358405	15_54241299_A_G	RPL10P9	1.44742	0.486269	0.842525	1.44719	0.0178131	1.43494e-06	0.0863405
358406	15_54241300_A_C	AC004057.1	2.03005	0.0419968	0.381501	2.02967	0.0192878	1.79779e-07	0.0419903
358407	15_54241300_A_C	AP002387.2	2.20138	0.0106178	-0.20321	2.20102	-0.0180336	1.06215e-06	0.0776785
358408	15_54241300_A_C	RPL10P9	1.44742	0.486269	0.842525	1.44719	0.0178131	1.43494e-06	0.0863405
358409	15_54241331_C_T	AP002387.2	2.20138	0.0106178	-0.216121	2.20104	-0.0175296	2.10201e-06	0.0982819
358410	15_54241337_G_T	AC004057.1	2.03005	0.0419968	0.381501	2.02967	0.0192878	1.79779e-07	0.0419903
358411	15_54241337_G_T	AP002387.2	2.20138	0.0106178	-0.20321	2.20102	-0.0180336	1.06215e-06	0.0776785
358412	15_54241337_G_T	RPL10P9	1.44742	0.486269	0.842525	1.44719	0.0178131	1.43494e-06	0.0863405
358413	15_54242740_A_G	AL450405.1	2.23732	0.132309	1.3108	2.23689	0.0195375	1.24548e-07	0.0370695
358414	15_54242949_A_C	AL450405.1	2.23732	0.132309	1.3108	2.23689	0.0195375	1.24548e-07	0.0370695
358415	15_54242982_G_T	AL450405.1	2.23732	0.132309	1.3108	2.23689	0.0195375	1.24548e-07	0.0370695
358416	15_54242997_G_A	AL450405.1	2.23732	0.132309	1.3108	2.23689	0.0195375	1.24548e-07	0.0370695
358417	15_54243019_G_T	AL450405.1	2.23732	0.132309	1.3108	2.23689	0.0195375	1.24548e-07	0.0370695
358418	15_54243456_G_A	AL450405.1	2.23732	0.132309	1.3108	2.23689	0.0195375	1.24548e-07	0.0370695
358419	15_54243815_A_G	AL450405.1	2.23732	0.132309	1.3108	2.23689	0.0195375	1.24548e-07	0.0370695
358420	15_54243913_C_T	RPL10P9	1.44742	0.486269	-0.707532	1.44717	-0.018383	6.54826e-07	0.0655649
358421	15_54244063_C_T	AL450405.1	2.23732	0.132309	1.3108	2.23689	0.0195375	1.24548e-07	0.0370695
358422	15_54244320_C_A	AL450405.1	2.23732	0.132309	1.3108	2.23689	0.0195375	1.24548e-07	0.0370695
358423	15_54244500_C_A	RPS25	0.500232	0.0565432	-0.106719	0.500147	-0.0184287	6.1434e-07	0.064096
358424	15_54244618_T_C	AL450405.1	2.23732	0.132309	1.3108	2.23689	0.0195375	1.24548e-07	0.0370695
358425	15_54244706_G_A	AL450405.1	2.23732	0.132309	1.3108	2.23689	0.0195375	1.24548e-07	0.0370695
358426	15_54244984_G_A	AL450405.1	2.23732	0.132309	1.3108	2.23689	0.0195375	1.24548e-07	0.0370695
358427	15_54245190_T_G	AL450405.1	2.23732	0.132309	1.3108	2.23689	0.0195375	1.24548e-07	0.0370695
358428	15_54245347_G_A	AL450405.1	2.23732	0.132309	1.3108	2.23689	0.0195375	1.24548e-07	0.0370695
358429	15_54245535_T_C	AL450405.1	2.23732	0.132309	1.3108	2.23689	0.0195375	1.24548e-07	0.0370695
358430	15_54245670_A_G	AL450405.1	2.23732	0.132309	1.3108	2.23689	0.0195375	1.24548e-07	0.0370695
358431	15_54246417_T_G	AL450405.1	2.23732	0.132309	1.3108	2.23689	0.0195375	1.24548e-07	0.0370695
358432	15_54246557_A_G	AL450405.1	2.23732	0.132309	1.3108	2.23689	0.0195375	1.24548e-07	0.0370695
358433	15_54246774_A_G	AL450405.1	2.23732	0.132309	1.3108	2.23689	0.0195375	1.24548e-07	0.0370695
358434	15_54247007_G_T	AL450405.1	2.23732	0.132309	1.3108	2.23689	0.0195375	1.24548e-07	0.0370695
358435	15_54247156_G_T	AL450405.1	2.23732	0.132309	1.3108	2.23689	0.0195375	1.24548e-07	0.0370695
358436	15_54247177_T_C	AL450405.1	2.23732	0.132309	1.3108	2.23689	0.0195375	1.24548e-07	0.0370695
358437	15_54247234_T_C	AL450405.1	2.23732	0.132309	1.3108	2.23689	0.0195375	1.24548e-07	0.0370695
358438	15_54247328_C_T	AL450405.1	2.23732	0.132309	1.3108	2.23689	0.0195375	1.24548e-07	0.0370695
358439	15_54247509_G_A	AL450405.1	2.23732	0.132309	1.3108	2.23689	0.0195375	1.24548e-07	0.0370695
358440	15_54247547_C_A	AL450405.1	2.23732	0.132309	1.3108	2.23689	0.0195375	1.24548e-07	0.0370695
358441	15_54247926_G_A	RPL10P9	1.44742	0.486269	-0.707532	1.44717	-0.018383	6.54826e-07	0.0655649
358442	15_54247960_T_C	AL450405.1	2.23732	0.132309	1.3108	2.23689	0.0195375	1.24548e-07	0.0370695
358443	15_54248359_A_G	HOXB2	2.23693	0.00723074	0.142179	2.23651	0.0193203	1.71439e-07	0.0412916
358444	15_54248526_A_G	AL450405.1	2.23732	0.132309	1.3108	2.23689	0.0195375	1.24548e-07	0.0370695
358445	15_54248539_G_A	AL450405.1	2.23732	0.132309	1.3108	2.23689	0.0195375	1.24548e-07	0.0370695
358446	15_54249141_G_A	AL450405.1	2.23732	0.132309	1.3108	2.23689	0.0195375	1.24548e-07	0.0370695
358447	15_54249248_C_A	AL450405.1	2.23732	0.132309	1.3108	2.23689	0.0195375	1.24548e-07	0.0370695
358448	15_54249508_A_G	AL450405.1	2.23732	0.132309	1.3108	2.23689	0.0195375	1.24548e-07	0.0370695
358449	15_54249759_C_T	AL450405.1	2.23732	0.132309	1.3108	2.23689	0.0195375	1.24548e-07	0.0370695
358450	15_54249807_T_C	AL450405.1	2.23732	0.132309	1.3108	2.23689	0.0195375	1.24548e-07	0.0370695
358451	15_54249938_G_A	AL450405.1	2.23732	0.132309	1.3108	2.23689	0.0195375	1.24548e-07	0.0370695
358452	15_54251437_G_A	AL450405.1	2.23732	0.132309	1.3108	2.23689	0.0195375	1.24548e-07	0.0370695
358453	15_54252496_T_C	AL450405.1	2.23732	0.132309	1.3108	2.23689	0.0195375	1.24548e-07	0.0370695
358454	15_54252542_T_C	AL450405.1	2.23732	0.132309	1.3108	2.23689	0.0195375	1.24548e-07	0.0370695
358455	15_54252633_G_T	AL450405.1	2.23732	0.132309	0.615362	2.23695	0.0180276	1.07101e-06	0.0779022
358456	15_54252633_G_T	MRPL53	2.11024	0.0056901	-0.130323	2.10991	-0.0177398	1.58464e-06	0.0893565
358457	15_54252633_G_T	TMEM14C	1.9441	0.004065	0.105191	1.94379	0.0177604	1.5411e-06	0.0883948
358458	15_54255631_C_A	RPL10P9	1.44742	0.486269	-0.677459	1.4472	-0.0174955	2.19984e-06	0.0997939
358459	15_54261693_G_A	RPL10P9	1.44742	0.486269	-0.707532	1.44717	-0.018383	6.54826e-07	0.0655649
358460	15_54263991_C_T	AL450405.1	2.23732	0.132309	1.3108	2.23689	0.0195375	1.24548e-07	0.0370695
358461	15_54265567_G_A	AL450405.1	2.23732	0.132309	1.3108	2.23689	0.0195375	1.24548e-07	0.0370695
358462	15_54265862_G_A	AL450405.1	2.23732	0.132309	1.3108	2.23689	0.0195375	1.24548e-07	0.0370695
358463	15_54266060_C_T	AL450405.1	2.23732	0.132309	1.3108	2.23689	0.0195375	1.24548e-07	0.0370695
358464	15_54266906_G_A	AL450405.1	2.23732	0.132309	1.3108	2.23689	0.0195375	1.24548e-07	0.0370695
358465	15_54266941_G_A	AL450405.1	2.23732	0.132309	1.3108	2.23689	0.0195375	1.24548e-07	0.0370695
358466	15_54267246_G_A	AL450405.1	2.23732	0.132309	1.3108	2.23689	0.0195375	1.24548e-07	0.0370695
358467	15_54267452_G_A	AL450405.1	2.23732	0.132309	1.3108	2.23689	0.0195375	1.24548e-07	0.0370695
358468	15_54268517_T_C	AL450405.1	2.23732	0.132309	1.3108	2.23689	0.0195375	1.24548e-07	0.0370695
358469	15_54268579_A_G	AL450405.1	2.23732	0.132309	1.3108	2.23689	0.0195375	1.24548e-07	0.0370695
358470	15_54268639_T_G	AL450405.1	2.23732	0.132309	1.3108	2.23689	0.0195375	1.24548e-07	0.0370695
358471	15_54268883_A_G	AL450405.1	2.23732	0.132309	1.3108	2.23689	0.0195375	1.24548e-07	0.0370695
358472	15_54268972_T_C	AL450405.1	2.23732	0.132309	1.3108	2.23689	0.0195375	1.24548e-07	0.0370695
358473	15_54269187_T_C	AL450405.1	2.23732	0.132309	1.3108	2.23689	0.0195375	1.24548e-07	0.0370695
358474	15_54269301_G_A	AL450405.1	2.23732	0.132309	1.3108	2.23689	0.0195375	1.24548e-07	0.0370695
358475	15_54269391_C_A	AL450405.1	2.23732	0.132309	1.3108	2.23689	0.0195375	1.24548e-07	0.0370695
358476	15_54269701_A_G	AL450405.1	2.23732	0.132309	1.3108	2.23689	0.0195375	1.24548e-07	0.0370695
358477	15_54271351_G_A	AL450405.1	2.23732	0.132309	1.3108	2.23689	0.0195375	1.24548e-07	0.0370695
358478	15_54271384_T_C	AL450405.1	2.23732	0.132309	1.3108	2.23689	0.0195375	1.24548e-07	0.0370695
358479	15_54271839_A_G	AL450405.1	2.23732	0.132309	1.3108	2.23689	0.0195375	1.24548e-07	0.0370695
358480	15_54273999_T_C	AL450405.1	2.23732	0.132309	1.3108	2.23689	0.0195375	1.24548e-07	0.0370695
358481	15_54275907_T_C	ASNSD1	2.06739	0.00267589	0.0895108	2.06706	0.017693	1.68796e-06	0.0913614
358482	15_54275907_T_C	RPL10P9	1.44742	0.486269	-0.72282	1.44717	-0.018464	5.84685e-07	0.063036
358483	15_54276644_A_G	ASNSD1	2.06739	0.00267589	0.0894821	2.06707	0.0176076	1.89354e-06	0.0950239
358484	15_54276644_A_G	RPL10P9	1.44742	0.486269	-0.71192	1.44718	-0.01811	9.56328e-07	0.0748583
358485	15_54276644_A_G	TXNL1	1.92601	0.00131007	-0.0678905	1.92571	-0.0177111	1.64725e-06	0.0905044
358486	15_54278169_A_C	RPL27	0.598215	0.0555449	0.196175	0.598113	0.0183973	6.41882e-07	0.0651289
358487	15_54278256_C_T	ASNSD1	2.06739	0.00267589	0.0894821	2.06707	0.0176076	1.89354e-06	0.0950239
358488	15_54278256_C_T	RPL10P9	1.44742	0.486269	-0.71192	1.44718	-0.01811	9.56328e-07	0.0748583
358489	15_54278256_C_T	TXNL1	1.92601	0.00131007	-0.0678905	1.92571	-0.0177111	1.64725e-06	0.0905044
358490	15_54285835_T_C	ASNSD1	2.06739	0.00267589	0.0905699	2.06705	0.0179662	1.16502e-06	0.0804388
358491	15_54285835_T_C	RPL10P9	1.44742	0.486269	-0.730608	1.44716	-0.0187358	3.98349e-07	0.0553092
358492	15_54287784_G_A	RPL10P9	1.44742	0.486269	-0.707532	1.44717	-0.018383	6.54826e-07	0.0655649
358493	15_54288329_A_G	AL450405.1	2.23732	0.132309	1.3108	2.23689	0.0195375	1.24548e-07	0.0370695
358494	15_54288588_C_A	RPL10P9	1.44742	0.486269	-0.677459	1.4472	-0.0174955	2.19984e-06	0.0997939
358495	15_54290148_A_C	RPL10P9	1.44742	0.486269	-0.707532	1.44717	-0.018383	6.54826e-07	0.0655649
358496	15_54290596_A_G	RPL10P9	1.44742	0.486269	-0.707532	1.44717	-0.018383	6.54826e-07	0.0655649
358497	15_54292746_A_C	AL450405.1	2.23732	0.132309	1.10979	2.23697	0.0176504	1.78774e-06	0.093242
358498	15_54295174_G_A	ASNSD1	2.06739	0.00267589	0.0840326	2.06706	0.0177338	1.59763e-06	0.0896512
358499	15_54295174_G_A	HOXB2	2.23693	0.00723074	0.133017	2.23658	0.0177091	1.65179e-06	0.0906222
358500	15_54295174_G_A	RPL10P9	1.44742	0.486269	-0.660649	1.44718	-0.0180037	1.10671e-06	0.0788691
358501	15_54296446_C_T	AL450405.1	2.23732	0.132309	1.10979	2.23697	0.0176504	1.78774e-06	0.093242
358502	15_54302159_T_C	MTND1P23	2.11752	0.157332	0.70721	2.11716	0.0183324	7.0279e-07	0.0671355
358503	15_54302159_T_C	RPL10P9	1.44742	0.486269	0.828008	1.44719	0.0179132	1.25244e-06	0.0823553
358504	15_54302400_C_T	MTND1P23	2.11752	0.157332	0.70721	2.11716	0.0183324	7.0279e-07	0.0671355
358505	15_54302400_C_T	RPL10P9	1.44742	0.486269	0.828008	1.44719	0.0179132	1.25244e-06	0.0823553
358506	15_54310697_C_T	RPL27	0.598215	0.0555449	0.186423	0.598109	0.0187679	3.80532e-07	0.0544337
358507	15_54320342_T_C	RPL27	0.598215	0.0555449	0.186423	0.598109	0.0187679	3.80532e-07	0.0544337
358508	15_54320421_T_C	RPL27	0.598215	0.0555449	0.186423	0.598109	0.0187679	3.80532e-07	0.0544337
358509	15_54459998_T_C	MCUB	1.59245	0.00383124	0.143301	1.5922	0.0177503	1.56244e-06	0.0888963
358510	15_54518970_G_A	GNG5	1.68284	0.00178848	0.1284	1.68252	0.0195049	1.30704e-07	0.0377013
358511	15_54518970_G_A	HEBP2	2.14436	0.00714177	-0.254674	2.144	-0.0184108	6.29869e-07	0.0646749
358512	15_54521799_G_A	AP002387.2	2.20138	0.0106178	-0.302909	2.20103	-0.0176634	1.75671e-06	0.0926128
358513	15_54522433_G_A	AP002387.2	2.20138	0.0106178	-0.302909	2.20103	-0.0176634	1.75671e-06	0.0926128
358514	15_54525354_A_G	AP002387.2	2.20138	0.0106178	-0.302909	2.20103	-0.0176634	1.75671e-06	0.0926128
358515	15_54531893_C_T	TMEM14C	1.9441	0.004065	-0.11608	1.94365	-0.0214276	6.70537e-09	0.0159945
358516	15_54533865_T_G	TMEM14C	1.9441	0.004065	-0.105611	1.94375	-0.018962	2.88248e-07	0.0495487
358517	15_54545861_A_C	AP002387.2	2.20138	0.0106178	-0.160986	2.20098	-0.0189487	2.93828e-07	0.049949
358518	15_54545861_A_C	CRYBB2P1	2.29327	0.00506253	0.129279	2.29281	0.0200067	6.17524e-08	0.0296666
358519	15_54545861_A_C	HOXB2	2.23693	0.00723074	-0.130037	2.23657	-0.0178086	1.4437e-06	0.0865124
358520	15_54545861_A_C	KANSL1	1.86787	0.00808715	-0.128646	1.8675	-0.0201116	5.26781e-08	0.0284119
358521	15_54545861_A_C	MRPL53	2.11024	0.0056901	-0.120947	2.10985	-0.0194025	1.51958e-07	0.0396375
358522	15_54545861_A_C	PCMTD1	2.01507	0.00191505	-0.0758333	2.01472	-0.0188502	3.3838e-07	0.0523768
358523	15_54545861_A_C	RPL10P9	1.44742	0.486269	0.688676	1.44715	0.01927	1.84494e-07	0.0423664
358524	15_54545861_A_C	TMEM14C	1.9441	0.004065	0.104376	1.94368	0.0207592	1.93987e-08	0.0210583
358525	15_54550354_G_A	AP002387.2	2.20138	0.0106178	-0.161807	2.20099	-0.0188045	3.61213e-07	0.0535428
358526	15_54550354_G_A	CRYBB2P1	2.29327	0.00506253	0.128665	2.29282	0.0196649	1.03105e-07	0.0347471
358527	15_54550354_G_A	HOXB2	2.23693	0.00723074	-0.132215	2.23657	-0.0178799	1.31057e-06	0.0836607
358528	15_54550354_G_A	KANSL1	1.86787	0.00808715	-0.129244	1.8675	-0.019951	6.71732e-08	0.0303911
358529	15_54550354_G_A	MRPL53	2.11024	0.0056901	-0.120044	2.10986	-0.019018	2.65938e-07	0.0481404
358530	15_54550354_G_A	PCMTD1	2.01507	0.00191505	-0.0742404	2.01474	-0.0182354	8.04175e-07	0.070476
358531	15_54550354_G_A	RPL10P9	1.44742	0.486269	0.693014	1.44715	0.0191407	2.22713e-07	0.0453582
358532	15_54550354_G_A	TMEM14C	1.9441	0.004065	0.108524	1.94366	0.0213187	7.98977e-09	0.0165892
358533	15_54550386_G_A	AP002387.2	2.20138	0.0106178	-0.161807	2.20099	-0.0188045	3.61213e-07	0.0535428
358534	15_54550386_G_A	CRYBB2P1	2.29327	0.00506253	0.128665	2.29282	0.0196649	1.03105e-07	0.0347471
358535	15_54550386_G_A	HOXB2	2.23693	0.00723074	-0.132215	2.23657	-0.0178799	1.31057e-06	0.0836607
358536	15_54550386_G_A	KANSL1	1.86787	0.00808715	-0.129244	1.8675	-0.019951	6.71732e-08	0.0303911
358537	15_54550386_G_A	MRPL53	2.11024	0.0056901	-0.120044	2.10986	-0.019018	2.65938e-07	0.0481404
358538	15_54550386_G_A	PCMTD1	2.01507	0.00191505	-0.0742404	2.01474	-0.0182354	8.04175e-07	0.070476
358539	15_54550386_G_A	RPL10P9	1.44742	0.486269	0.693014	1.44715	0.0191407	2.22713e-07	0.0453582
358540	15_54550386_G_A	TMEM14C	1.9441	0.004065	0.108524	1.94366	0.0213187	7.98977e-09	0.0165892
358541	15_54551703_A_G	ASNSD1	2.06739	0.00267589	0.0896751	2.06706	0.0177458	1.57184e-06	0.0891043
358542	15_54551703_A_G	TMEM14C	1.9441	0.004065	-0.10852	1.94373	-0.0196175	1.10638e-07	0.0356998
358543	15_54559747_G_A	TMEM14C	1.9441	0.004065	-0.105016	1.94375	-0.0190437	2.56267e-07	0.0475664
358544	15_54565989_G_T	TMEM14C	1.9441	0.004065	-0.106507	1.94374	-0.0193717	1.58994e-07	0.0402948
358545	15_54576470_T_G	TMEM14C	1.9441	0.004065	-0.103345	1.94375	-0.0190751	2.44903e-07	0.0468011
358546	15_54576591_A_G	ANXA2R	1.9191	0.00139932	0.136157	1.9188	0.0177427	1.57859e-06	0.0892251
358547	15_54580649_G_T	TTC19	1.80719	0.00479443	-0.164357	1.80689	-0.0182557	7.8188e-07	0.0697479
358548	15_54593945_C_T	UBE2E1	2.19464	0.000240429	-0.0771646	2.1943	-0.0175453	2.05816e-06	0.0975899
358549	15_54595245_C_T	UBE2E1	2.19464	0.000240429	-0.0771646	2.1943	-0.0175453	2.05816e-06	0.0975899
358550	15_54626745_G_A	CDK11A	2.29121	0.00201234	-0.0945557	2.29084	-0.0179363	1.21348e-06	0.081516
358551	15_54626849_A_G	CDK11A	2.29121	0.00201234	-0.0945557	2.29084	-0.0179363	1.21348e-06	0.081516
358552	15_54628402_T_C	RPL10P9	1.44742	0.486269	0.763391	1.44719	0.0176791	1.71994e-06	0.0920072
358553	15_54628610_T_G	RPL10P9	1.44742	0.486269	0.763391	1.44719	0.0176791	1.71994e-06	0.0920072
358554	15_54629151_T_C	GIMAP5	1.9815	0.0124852	-0.17388	1.9812	-0.0175188	2.13249e-06	0.0987783
358555	15_54629151_T_C	HOXB2	2.23693	0.00723074	-0.160039	2.23656	-0.0181687	8.81957e-07	0.0727007
358556	15_54629151_T_C	MRPL53	2.11024	0.0056901	-0.137164	2.10989	-0.0182438	7.94817e-07	0.0701545
358557	15_54629407_T_C	GIMAP5	1.9815	0.0124852	-0.17388	1.9812	-0.0175188	2.13249e-06	0.0987783
358558	15_54629407_T_C	HOXB2	2.23693	0.00723074	-0.160039	2.23656	-0.0181687	8.81957e-07	0.0727007
358559	15_54629407_T_C	MRPL53	2.11024	0.0056901	-0.137164	2.10989	-0.0182438	7.94817e-07	0.0701545
358560	15_54630098_T_G	PNO1	2.35014	3.19293e-13	0.098365	2.34975	0.0184015	6.38189e-07	0.0649825
358561	15_54643059_T_C	AP002387.2	2.20138	0.0106178	-0.182045	2.20104	-0.0175344	2.08836e-06	0.098077
358562	15_54643999_T_C	AC004057.1	2.03005	0.0419968	0.312788	2.02963	0.0201849	4.71157e-08	0.027574
358563	15_54643999_T_C	AP002387.2	2.20138	0.0106178	-0.169735	2.20097	-0.0192695	1.84629e-07	0.042371
358564	15_54643999_T_C	MAP1LC3B	1.79944	0.00120989	0.0580167	1.79916	0.0177316	1.60235e-06	0.0897476
358565	15_54643999_T_C	RPL10P9	1.44742	0.486269	0.6848	1.44717	0.0184655	5.83435e-07	0.0629772
358566	15_54643999_T_C	RPS26	0.690934	1.42238	0.561089	0.690815	0.0185478	5.19702e-07	0.0604407
358567	15_54646063_T_C	AP002387.2	2.20138	0.0106178	-0.182045	2.20104	-0.0175344	2.08836e-06	0.098077
358568	15_54648506_C_T	AP002387.2	2.20138	0.0106178	-0.182045	2.20104	-0.0175344	2.08836e-06	0.098077
358569	15_54648880_C_T	AP002387.2	2.20138	0.0106178	-0.182045	2.20104	-0.0175344	2.08836e-06	0.098077
358570	15_54649747_T_G	AP002387.2	2.20138	0.0106178	-0.182045	2.20104	-0.0175344	2.08836e-06	0.098077
358571	15_54651665_A_G	AP002387.2	2.20138	0.0106178	-0.182045	2.20104	-0.0175344	2.08836e-06	0.098077
358572	15_54655756_A_C	AC004057.1	2.03005	0.0419968	0.321949	2.02963	0.0203297	3.77531e-08	0.0257598
358573	15_54655756_A_C	AP002387.2	2.20138	0.0106178	-0.164345	2.20101	-0.0182477	7.90534e-07	0.0700271
358574	15_54655756_A_C	MAP1LC3B	1.79944	0.00120989	0.0615057	1.79914	0.0183331	7.02049e-07	0.0671078
358575	15_54655756_A_C	RPS26	0.690934	1.42238	0.568826	0.690817	0.0184029	6.3689e-07	0.0649262
358576	15_54663145_G_T	AC004057.1	2.03005	0.0419968	-0.319929	2.02971	-0.0181218	9.40923e-07	0.0744311
358577	15_54664510_G_A	AC004057.1	2.03005	0.0419968	-0.319929	2.02971	-0.0181218	9.40923e-07	0.0744311
358578	15_54664728_C_T	AC004057.1	2.03005	0.0419968	-0.317437	2.02971	-0.0182692	7.67353e-07	0.0692995
358579	15_54664982_G_T	AC004057.1	2.03005	0.0419968	-0.319929	2.02971	-0.0181218	9.40923e-07	0.0744311
358580	15_54665144_G_T	AC004057.1	2.03005	0.0419968	-0.319929	2.02971	-0.0181218	9.40923e-07	0.0744311
358581	15_54669405_G_T	GIMAP5	1.9815	0.0124852	-0.170005	1.98118	-0.0179882	1.13042e-06	0.0794973
358582	15_54669405_G_T	HOXB2	2.23693	0.00723074	-0.155697	2.23654	-0.0185515	5.17054e-07	0.0603319
358583	15_54669405_G_T	RPL10P9	1.44742	0.486269	0.739142	1.44718	0.0180092	1.0983e-06	0.0786704
358584	15_54670270_A_G	AC004057.1	2.03005	0.0419968	-0.30101	2.02972	-0.0179124	1.25376e-06	0.0823932
358585	15_54670270_A_G	AP002387.2	2.20138	0.0106178	0.176737	2.201	0.0185244	5.37106e-07	0.0611422
358586	15_54671779_T_C	AC004057.1	2.03005	0.0419968	-0.30101	2.02972	-0.0179124	1.25376e-06	0.0823932
358587	15_54671779_T_C	AP002387.2	2.20138	0.0106178	0.176737	2.201	0.0185244	5.37106e-07	0.0611422
358588	15_54671988_A_C	AC004057.1	2.03005	0.0419968	0.330104	2.0296	0.0209732	1.38553e-08	0.0193386
358589	15_54671988_A_C	AP002387.2	2.20138	0.0106178	-0.189475	2.20088	-0.0211757	1.00445e-08	0.0175576
358590	15_54671988_A_C	HOXB2	2.23693	0.00723074	-0.144964	2.23653	-0.0188553	3.35903e-07	0.0522682
358591	15_54671988_A_C	MEI1	2.27294	0.00201396	-0.0848167	2.27259	-0.0175016	2.18208e-06	0.0995105
358592	15_54671988_A_C	MTND1P23	2.11752	0.157332	0.562692	2.11718	0.0179031	1.26974e-06	0.0827565
358593	15_54671988_A_C	PASK	1.74779	0.0682239	-0.328977	1.74747	-0.0191567	2.17588e-07	0.0450435
358594	15_54671988_A_C	RPL10P9	1.44742	0.486269	0.716882	1.44716	0.0190327	2.6035e-07	0.0478251
358595	15_54671988_A_C	RPS26	0.690934	1.42238	0.565921	0.690817	0.0184193	6.22482e-07	0.0643921
358596	15_54672105_G_A	AC004057.1	2.03005	0.0419968	-0.296706	2.02972	-0.0178528	1.35973e-06	0.0848092
358597	15_54672105_G_A	AP002387.2	2.20138	0.0106178	0.184091	2.20096	0.0195098	1.29752e-07	0.0376012
358598	15_54672105_G_A	RPS17	0.609442	0.0414012	-0.0869989	0.609348	-0.0175581	2.02325e-06	0.0969951
358599	15_54672218_G_T	GIMAP5	1.9815	0.0124852	-0.169973	1.98119	-0.0177051	1.66069e-06	0.0907727
358600	15_54672218_G_T	HOXB2	2.23693	0.00723074	-0.160361	2.23653	-0.0188072	3.5979e-07	0.0534653
358601	15_54672298_A_C	AC004057.1	2.03005	0.0419968	0.318738	2.02963	0.0202876	4.02677e-08	0.0262728
358602	15_54672298_A_C	AP002387.2	2.20138	0.0106178	-0.193592	2.20086	-0.0216807	4.44781e-09	0.0147514
358603	15_54672298_A_C	DCXR	2.04188	0.00902158	0.138061	2.04155	0.0179167	1.24632e-06	0.0821958
358604	15_54672298_A_C	HOXB2	2.23693	0.00723074	-0.143693	2.23654	-0.0187313	4.00865e-07	0.0554043
358605	15_54672298_A_C	KANSL1	1.86787	0.00808715	-0.117847	1.86759	-0.017534	2.08954e-06	0.0981037
358606	15_54672298_A_C	MEI1	2.27294	0.00201396	-0.0890016	2.27255	-0.0184193	6.22453e-07	0.0643908
358607	15_54672298_A_C	MTND1P23	2.11752	0.157332	0.597596	2.11713	0.0190466	2.55193e-07	0.0475098
358608	15_54672298_A_C	PASK	1.74779	0.0682239	-0.329566	1.74747	-0.0192249	1.97048e-07	0.0432941
358609	15_54672298_A_C	RPL10P9	1.44742	0.486269	0.753979	1.44713	0.0200519	5.76694e-08	0.0290655
358610	15_54672298_A_C	RPS26	0.690934	1.42238	0.53717	0.690828	0.0175133	2.14809e-06	0.0990405
358611	15_54672490_G_T	GIMAP5	1.9815	0.0124852	-0.169973	1.98119	-0.0177051	1.66069e-06	0.0907727
358612	15_54672490_G_T	HOXB2	2.23693	0.00723074	-0.160361	2.23653	-0.0188072	3.5979e-07	0.0534653
358613	15_54673248_T_C	AC004057.1	2.03005	0.0419968	-0.30101	2.02972	-0.0179124	1.25376e-06	0.0823932
358614	15_54673248_T_C	AP002387.2	2.20138	0.0106178	0.176737	2.201	0.0185244	5.37106e-07	0.0611422
358615	15_54674272_T_C	AC004057.1	2.03005	0.0419968	0.323718	2.02962	0.0203894	3.44423e-08	0.0250741
358616	15_54674272_T_C	AP002387.2	2.20138	0.0106178	-0.186231	2.20091	-0.020628	2.3809e-08	0.0225383
358617	15_54674272_T_C	HOXB2	2.23693	0.00723074	-0.146399	2.23653	-0.0188701	3.289e-07	0.0518048
358618	15_54674272_T_C	MEI1	2.27294	0.00201396	-0.085838	2.27259	-0.0175401	2.07274e-06	0.097828
358619	15_54674272_T_C	MTND1P23	2.11752	0.157332	0.562253	2.11719	0.0177355	1.59388e-06	0.0895642
358620	15_54674272_T_C	PASK	1.74779	0.0682239	-0.322721	1.74749	-0.0186304	4.6254e-07	0.0581538
358621	15_54674272_T_C	RPL10P9	1.44742	0.486269	0.706365	1.44717	0.0185928	4.87797e-07	0.0592161
358622	15_54674272_T_C	RPS26	0.690934	1.42238	0.545689	0.690827	0.0176087	1.89077e-06	0.0949611
358623	15_54674529_G_T	AC004057.1	2.03005	0.0419968	0.304895	2.02966	0.0195326	1.25459e-07	0.0371193
358624	15_54674529_G_T	AP002387.2	2.20138	0.0106178	-0.185437	2.2009	-0.0208988	1.55796e-08	0.0199236
358625	15_54674529_G_T	HOXB2	2.23693	0.00723074	-0.146961	2.23651	-0.0192771	1.82598e-07	0.0422321
358626	15_54674529_G_T	MEI1	2.27294	0.00201396	-0.0862818	2.27257	-0.0179627	1.1705e-06	0.0805911
358627	15_54674529_G_T	MTND1P23	2.11752	0.157332	0.561466	2.11717	0.0180121	1.09395e-06	0.0785295
358628	15_54674529_G_T	PASK	1.74779	0.0682239	-0.333713	1.74746	-0.0195937	1.14605e-07	0.0359958
358629	15_54674529_G_T	RPL10P9	1.44742	0.486269	0.718815	1.44715	0.019242	1.92187e-07	0.042926
358630	15_54674796_C_T	AC004057.1	2.03005	0.0419968	-0.304025	2.02961	-0.0206116	2.44216e-08	0.0226539
358631	15_54674796_C_T	AP002387.2	2.20138	0.0106178	0.172089	2.20091	0.0205346	2.75258e-08	0.0234454
358632	15_54674796_C_T	HOXB2	2.23693	0.00723074	0.149745	2.23644	0.0208021	1.81377e-08	0.0206634
358633	15_54674796_C_T	MEI1	2.27294	0.00201396	0.0809026	2.27257	0.0178609	1.3448e-06	0.0844113
358634	15_54674796_C_T	MRPL53	2.11024	0.0056901	0.109852	2.10991	0.0178836	1.30384e-06	0.0834912
358635	15_54674796_C_T	RPL10P9	1.44742	0.486269	-0.679565	1.44715	-0.0192479	1.90543e-07	0.0428206
358636	15_54674796_C_T	RPS26	0.690934	1.42238	-0.510191	0.690826	-0.0177151	1.6384e-06	0.0903568
358637	15_54674977_A_G	AC004057.1	2.03005	0.0419968	-0.322252	2.02958	-0.0214689	6.27253e-09	0.0155736
358638	15_54674977_A_G	AP002387.2	2.20138	0.0106178	0.173212	2.20092	0.0203032	3.93217e-08	0.0260979
358639	15_54674977_A_G	HOXB2	2.23693	0.00723074	0.150069	2.23646	0.0204745	3.0208e-08	0.0240851
358640	15_54674977_A_G	RPL10P9	1.44742	0.486269	-0.670396	1.44717	-0.0186616	4.42547e-07	0.0573157
358641	15_54674977_A_G	RPS26	0.690934	1.42238	-0.542317	0.690816	-0.0185069	5.50517e-07	0.0617606
358642	15_54675411_G_A	AC004057.1	2.03005	0.0419968	-0.322252	2.02958	-0.0214689	6.27253e-09	0.0155736
358643	15_54675411_G_A	AP002387.2	2.20138	0.0106178	0.173212	2.20092	0.0203032	3.93217e-08	0.0260979
358644	15_54675411_G_A	HOXB2	2.23693	0.00723074	0.150069	2.23646	0.0204745	3.0208e-08	0.0240851
358645	15_54675411_G_A	RPL10P9	1.44742	0.486269	-0.670396	1.44717	-0.0186616	4.42547e-07	0.0573157
358646	15_54675411_G_A	RPS26	0.690934	1.42238	-0.542317	0.690816	-0.0185069	5.50517e-07	0.0617606
358647	15_54676362_T_G	AC004057.1	2.03005	0.0419968	-0.322252	2.02958	-0.0214689	6.27253e-09	0.0155736
358648	15_54676362_T_G	AP002387.2	2.20138	0.0106178	0.173212	2.20092	0.0203032	3.93217e-08	0.0260979
358649	15_54676362_T_G	HOXB2	2.23693	0.00723074	0.150069	2.23646	0.0204745	3.0208e-08	0.0240851
358650	15_54676362_T_G	RPL10P9	1.44742	0.486269	-0.670396	1.44717	-0.0186616	4.42547e-07	0.0573157
358651	15_54676362_T_G	RPS26	0.690934	1.42238	-0.542317	0.690816	-0.0185069	5.50517e-07	0.0617606
358652	15_54677123_T_C	AC004057.1	2.03005	0.0419968	-0.304025	2.02961	-0.0206116	2.44216e-08	0.0226539
358653	15_54677123_T_C	AP002387.2	2.20138	0.0106178	0.172089	2.20091	0.0205346	2.75258e-08	0.0234454
358654	15_54677123_T_C	HOXB2	2.23693	0.00723074	0.149745	2.23644	0.0208021	1.81377e-08	0.0206634
358655	15_54677123_T_C	MEI1	2.27294	0.00201396	0.0809026	2.27257	0.0178609	1.3448e-06	0.0844113
358656	15_54677123_T_C	MRPL53	2.11024	0.0056901	0.109852	2.10991	0.0178836	1.30384e-06	0.0834912
358657	15_54677123_T_C	RPL10P9	1.44742	0.486269	-0.679565	1.44715	-0.0192479	1.90543e-07	0.0428206
358658	15_54677123_T_C	RPS26	0.690934	1.42238	-0.510191	0.690826	-0.0177151	1.6384e-06	0.0903568
358659	15_54677756_A_G	AP002387.2	2.20138	0.0106178	0.181651	2.20102	0.0180801	9.96485e-07	0.0759095
358660	15_54677756_A_G	RPS17	0.609442	0.0414012	-0.0940619	0.609345	-0.0178459	1.37248e-06	0.0850634
358661	15_54682481_A_C	AP002387.2	2.20138	0.0106178	0.182542	2.20099	0.0187033	4.17157e-07	0.0561976
358662	15_54683584_G_A	AC004057.1	2.03005	0.0419968	-0.291965	2.02968	-0.0190904	2.3953e-07	0.0463892
358663	15_54683584_G_A	AP002387.2	2.20138	0.0106178	0.174614	2.20093	0.0200903	5.44035e-08	0.0284985
358664	15_54683584_G_A	HOXB2	2.23693	0.00723074	0.149615	2.23648	0.0200378	5.89109e-08	0.0292553
358665	15_54683584_G_A	MEI1	2.27294	0.00201396	0.0834366	2.27258	0.017746	1.57148e-06	0.0891
358666	15_54686756_A_G	HOXB2	2.23693	0.00723074	0.215115	2.23658	0.0175958	1.92374e-06	0.0955663
358667	15_54690549_T_C	AC004057.1	2.03005	0.0419968	-0.289948	2.02968	-0.0190672	2.47704e-07	0.0469398
358668	15_54690549_T_C	AP002387.2	2.20138	0.0106178	0.172901	2.20094	0.0200132	6.11485e-08	0.0295946
358669	15_54690549_T_C	HOXB2	2.23693	0.00723074	0.143796	2.23651	0.0193777	1.57613e-07	0.040165
358670	15_54690549_T_C	MEI1	2.27294	0.00201396	0.0877284	2.27253	0.0187898	3.68832e-07	0.0538479
358671	15_54690549_T_C	MTND1P23	2.11752	0.157332	-0.532454	2.11719	-0.0175313	2.09703e-06	0.0982262
358672	15_54690549_T_C	RPL10P9	1.44742	0.486269	-0.673362	1.44717	-0.0184994	5.5636e-07	0.0619732
358673	15_54691834_G_A	AP002387.2	2.20138	0.0106178	-0.168445	2.20104	-0.0175466	2.05458e-06	0.0975268
358674	15_54693827_C_T	HOXB2	2.23693	0.00723074	0.215115	2.23658	0.0175958	1.92374e-06	0.0955663
358675	15_54701955_T_G	AP002387.2	2.20138	0.0106178	0.176883	2.20104	0.0175187	2.13264e-06	0.0987796
358676	15_54708175_C_T	AP002387.2	2.20138	0.0106178	0.186952	2.20103	0.0178078	1.44541e-06	0.0865531
358677	15_54710326_A_G	AP002387.2	2.20138	0.0106178	0.1787	2.20103	0.0177831	1.4945e-06	0.0875246
358678	15_54714261_T_G	FAM118A	2.08844	0.0628264	0.744982	2.08809	0.018319	7.15984e-07	0.0675401
358679	15_54715776_A_G	AP002387.2	2.20138	0.0106178	0.178215	2.20103	0.0177953	1.47012e-06	0.0869847
358680	15_54735979_A_C	AP002387.2	2.20138	0.0106178	0.179674	2.20099	0.0187234	4.05428e-07	0.0555751
358681	15_54735979_A_C	DCXR	2.04188	0.00902158	-0.148465	2.04155	-0.0179289	1.22587e-06	0.0817695
358682	15_54737776_A_G	POLD2	2.18348	0.000592552	0.084892	2.18312	0.0181996	8.45058e-07	0.0716721
358683	15_54739547_A_G	AC245100.8	2.17026	0.0135445	0.217524	2.16993	0.0176609	1.76251e-06	0.0927464
358684	15_54739864_A_C	AC245100.8	2.17026	0.0135445	0.217524	2.16993	0.0176609	1.76251e-06	0.0927464
358685	15_54743467_C_T	AP002387.2	2.20138	0.0106178	0.179674	2.20099	0.0187234	4.05428e-07	0.0555751
358686	15_54743467_C_T	DCXR	2.04188	0.00902158	-0.148465	2.04155	-0.0179289	1.22587e-06	0.0817695
358687	15_54744229_T_C	AC245100.8	2.17026	0.0135445	0.217374	2.1699	0.0181917	8.5437e-07	0.0719109
358688	15_54745510_T_G	AP002387.2	2.20138	0.0106178	0.178663	2.201	0.0186445	4.53388e-07	0.0578164
358689	15_54747268_G_A	AP002387.2	2.20138	0.0106178	0.188438	2.20095	0.0197222	9.46641e-08	0.0335522
358690	15_54747268_G_A	DCXR	2.04188	0.00902158	-0.145634	2.04156	-0.0176635	1.75644e-06	0.0926088
358691	15_54747429_C_T	AC245100.8	2.17026	0.0135445	0.217374	2.1699	0.0181917	8.5437e-07	0.0719109
358692	15_54747784_C_A	AC245100.8	2.17026	0.0135445	0.217374	2.1699	0.0181917	8.5437e-07	0.0719109
358693	15_54748200_G_A	AP002387.2	2.20138	0.0106178	0.181728	2.20098	0.019006	2.70584e-07	0.0484385
358694	15_54749548_T_C	AC245100.8	2.17026	0.0135445	0.217374	2.1699	0.0181917	8.5437e-07	0.0719109
358695	15_54750252_G_A	AC245100.8	2.17026	0.0135445	0.217374	2.1699	0.0181917	8.5437e-07	0.0719109
358696	15_54750448_C_T	AP002387.2	2.20138	0.0106178	0.184595	2.20097	0.0192872	1.79936e-07	0.0420007
358697	15_54750448_C_T	DCXR	2.04188	0.00902158	-0.146696	2.04156	-0.017762	1.53785e-06	0.0883219
358698	15_54750448_C_T	MRPL53	2.11024	0.0056901	0.124795	2.10991	0.0177891	1.48255e-06	0.0872631
358699	15_54752592_A_G	AP002387.2	2.20138	0.0106178	0.180411	2.20099	0.0186913	4.24293e-07	0.0565358
358700	15_54752592_A_G	MEI1	2.27294	0.00201396	0.0919515	2.27258	0.01764	1.81295e-06	0.0936545
358701	15_54753051_A_G	AC245100.8	2.17026	0.0135445	0.217374	2.1699	0.0181917	8.5437e-07	0.0719109
358702	15_54753750_A_G	AC245100.8	2.17026	0.0135445	0.217374	2.1699	0.0181917	8.5437e-07	0.0719109
358703	15_54753864_A_G	AP002387.2	2.20138	0.0106178	0.189227	2.20095	0.0197196	9.50361e-08	0.0336158
358704	15_54753864_A_G	DCXR	2.04188	0.00902158	-0.158294	2.04151	-0.0191167	2.30596e-07	0.0458359
358705	15_54757534_C_T	AC245100.8	2.17026	0.0135445	0.217374	2.1699	0.0181917	8.5437e-07	0.0719109
358706	15_54758361_G_A	AC245100.8	2.17026	0.0135445	0.217374	2.1699	0.0181917	8.5437e-07	0.0719109
358707	15_54764548_T_C	AP002387.2	2.20138	0.0106178	0.186663	2.20096	0.0194176	1.48638e-07	0.039368
358708	15_54764548_T_C	DCXR	2.04188	0.00902158	-0.15414	2.04153	-0.0185813	4.95726e-07	0.059508
358709	15_54764548_T_C	RPS17	0.609442	0.0414012	-0.0888158	0.609348	-0.017609	1.88985e-06	0.0949502
358710	15_54765518_G_A	AP002387.2	2.20138	0.0106178	0.178238	2.201	0.0184158	6.25514e-07	0.0645155
358711	15_54765518_G_A	DCXR	2.04188	0.00902158	-0.147457	2.04156	-0.0176554	1.77576e-06	0.0929929
358712	15_54770682_C_T	AP002387.2	2.20138	0.0106178	0.184569	2.20098	0.019016	2.66711e-07	0.0481769
358713	15_54770682_C_T	DCXR	2.04188	0.00902158	-0.152736	2.04154	-0.0182355	8.04029e-07	0.0704727
358714	15_54770801_T_C	AP002387.2	2.20138	0.0106178	0.184569	2.20098	0.019016	2.66711e-07	0.0481769
358715	15_54770801_T_C	DCXR	2.04188	0.00902158	-0.152736	2.04154	-0.0182355	8.04029e-07	0.0704727
358716	15_54770801_T_G	PPA2	2.10406	0.00133339	-0.154909	2.10373	-0.01752	2.12904e-06	0.0987222
358717	15_54772126_G_A	AP002387.2	2.20138	0.0106178	0.192667	2.20094	0.0200011	6.22726e-08	0.0297426
358718	15_54772126_G_A	DCXR	2.04188	0.00902158	-0.159146	2.0415	-0.0191455	2.21164e-07	0.045202
358719	15_54772126_G_A	RPS17	0.609442	0.0414012	-0.0904358	0.609345	-0.0178945	1.28471e-06	0.0830333
358720	15_54772334_G_A	PPA2	2.10406	0.00133339	-0.154909	2.10373	-0.01752	2.12904e-06	0.0987222
358721	15_54773623_G_A	AP002387.2	2.20138	0.0106178	0.184569	2.20098	0.019016	2.66711e-07	0.0481769
358722	15_54773623_G_A	DCXR	2.04188	0.00902158	-0.152736	2.04154	-0.0182355	8.04029e-07	0.0704727
358723	15_54774490_G_T	AP002387.2	2.20138	0.0106178	0.187579	2.20096	0.019509	1.29899e-07	0.0376049
358724	15_54774490_G_T	DCXR	2.04188	0.00902158	-0.148452	2.04155	-0.0178917	1.28959e-06	0.0831629
358725	15_54774787_G_A	AP002387.2	2.20138	0.0106178	0.184569	2.20098	0.019016	2.66711e-07	0.0481769
358726	15_54774787_G_A	DCXR	2.04188	0.00902158	-0.152736	2.04154	-0.0182355	8.04029e-07	0.0704727
358727	15_54774981_C_T	PPA2	2.10406	0.00133339	-0.154909	2.10373	-0.01752	2.12904e-06	0.0987222
358728	15_54775902_C_T	PPA2	2.10406	0.00133339	-0.154909	2.10373	-0.01752	2.12904e-06	0.0987222
358729	15_54776932_C_T	RPS17	0.609442	0.0414012	0.0815276	0.609348	0.0175882	1.9435e-06	0.0957973
358730	15_54777993_G_A	PPA2	2.10406	0.00133339	-0.154909	2.10373	-0.01752	2.12904e-06	0.0987222
358731	15_54781964_G_A	AP002387.2	2.20138	0.0106178	0.167853	2.201	0.0184544	5.92599e-07	0.0633265
358732	15_54782049_C_A	AP002387.2	2.20138	0.0106178	-0.167388	2.201	-0.0184783	5.7309e-07	0.0626229
358733	15_54782049_C_A	DCXR	2.04188	0.00902158	0.139141	2.04156	0.0177929	1.47483e-06	0.0871018
358734	15_54782049_C_A	RPS17	0.609442	0.0414012	0.0845072	0.609346	0.0178134	1.43432e-06	0.0863286
358735	15_54785461_A_G	AP002387.2	2.20138	0.0106178	0.165549	2.20097	0.0191849	2.08845e-07	0.0443241
358736	15_54785575_G_A	AP002387.2	2.20138	0.0106178	0.190446	2.20095	0.0197259	9.41515e-08	0.0335276
358737	15_54785575_G_A	DCXR	2.04188	0.00902158	-0.155042	2.04153	-0.0186095	4.76407e-07	0.0588135
358738	15_54786325_A_G	AP002387.2	2.20138	0.0106178	0.160154	2.20102	0.0181141	9.50914e-07	0.074706
358739	15_54786918_A_G	AP002387.2	2.20138	0.0106178	0.190446	2.20095	0.0197259	9.41515e-08	0.0335276
358740	15_54786918_A_G	DCXR	2.04188	0.00902158	-0.155042	2.04153	-0.0186095	4.76407e-07	0.0588135
358741	15_54787987_G_T	AP002387.2	2.20138	0.0106178	0.191616	2.20094	0.019963	6.59705e-08	0.0302276
358742	15_54787987_G_T	DCXR	2.04188	0.00902158	-0.147052	2.04156	-0.0177531	1.55641e-06	0.0887536
358743	15_54790040_T_C	AP002387.2	2.20138	0.0106178	0.170719	2.20102	0.0179283	1.22682e-06	0.0817871
358744	15_54790515_C_T	AP002387.2	2.20138	0.0106178	-0.221402	2.20082	-0.0226085	9.49449e-10	0.0105545
358745	15_54790515_C_T	DCXR	2.04188	0.00902158	0.15738	2.04152	0.0186215	4.68377e-07	0.0584356
358746	15_54790515_C_T	RPL10P9	1.44742	0.486269	0.782522	1.44716	0.0189846	2.79049e-07	0.0489938
358747	15_54797788_T_G	AP002387.2	2.20138	0.0106178	0.18603	2.20097	0.019263	1.86402e-07	0.0424686
358748	15_54798159_C_T	AP002387.2	2.20138	0.0106178	0.18603	2.20097	0.019263	1.86402e-07	0.0424686
358749	15_54831622_A_G	RPS10	0.691102	0.242195	0.261219	0.69099	0.017954	1.18445e-06	0.0809053
358750	15_54840211_T_C	TPP1	2.12929	0.000808117	0.0813488	2.12894	0.0179853	1.13485e-06	0.0796202
358751	15_54842113_C_A	GBP4	2.28304	0.00825474	0.336719	2.28268	0.0176767	1.72544e-06	0.0920902
358752	15_54842113_C_A	GBP5	2.35894	0.036759	0.767553	2.35848	0.0195664	1.19342e-07	0.0365455
358753	15_54842113_C_A	STAT1	2.05914	0.0438093	0.751703	2.05873	0.0201657	4.85164e-08	0.0277314
358754	15_54842352_G_A	GBP4	2.28304	0.00825474	0.336719	2.28268	0.0176767	1.72544e-06	0.0920902
358755	15_54842352_G_A	GBP5	2.35894	0.036759	0.767553	2.35848	0.0195664	1.19342e-07	0.0365455
358756	15_54842352_G_A	STAT1	2.05914	0.0438093	0.751703	2.05873	0.0201657	4.85164e-08	0.0277314
358757	15_54883362_T_C	FXYD5	1.04944	0.00628638	0.0625612	1.04926	0.0183016	7.3359e-07	0.0680654
358758	15_54883362_T_C	HOXB2	2.23693	0.00723074	0.154755	2.23648	0.0200216	6.03746e-08	0.0294958
358759	15_54895969_C_T	CCDC66	1.87204	0.00727485	0.241588	1.87175	0.0176347	1.82578e-06	0.0938908
358760	15_54896945_C_A	CCDC66	1.87204	0.00727485	0.241588	1.87175	0.0176347	1.82578e-06	0.0938908
358761	15_54901511_G_A	RAB10	1.97018	0.000630497	0.130722	1.96985	0.0181294	9.31109e-07	0.0741704
358762	15_54918507_C_T	AP002387.2	2.20138	0.0106178	0.159371	2.20096	0.0194701	1.3758e-07	0.0382397
358763	15_54918507_C_T	DCXR	2.04188	0.00902158	-0.132191	2.04152	-0.0187106	4.12872e-07	0.0559895
358764	15_54918507_C_T	HOXB2	2.23693	0.00723074	0.129951	2.23655	0.018471	5.78968e-07	0.0628321
358765	15_54918507_C_T	MRNIP	2.27138	0.000860922	0.0679029	2.27097	0.0190482	2.54586e-07	0.0474574
358766	15_54918507_C_T	TMEM14C	1.9441	0.004065	-0.0930303	1.94374	-0.0192018	2.03785e-07	0.0439519
358767	15_54935215_C_T	AP002387.2	2.20138	0.0106178	0.159371	2.20096	0.0194701	1.3758e-07	0.0382397
358768	15_54935215_C_T	DCXR	2.04188	0.00902158	-0.132191	2.04152	-0.0187106	4.12872e-07	0.0559895
358769	15_54935215_C_T	HOXB2	2.23693	0.00723074	0.129951	2.23655	0.018471	5.78968e-07	0.0628321
358770	15_54935215_C_T	MRNIP	2.27138	0.000860922	0.0679029	2.27097	0.0190482	2.54586e-07	0.0474574
358771	15_54935215_C_T	TMEM14C	1.9441	0.004065	-0.0930303	1.94374	-0.0192018	2.03785e-07	0.0439519
358772	15_54957126_G_T	AP002387.2	2.20138	0.0106178	-0.203884	2.20088	-0.0211648	1.02201e-08	0.0177192
358773	15_54957126_G_T	ASNSD1	2.06739	0.00267589	-0.0937489	2.06705	-0.0179547	1.18338e-06	0.0808675
358774	15_54958218_A_G	AP002387.2	2.20138	0.0106178	-0.203884	2.20088	-0.0211648	1.02201e-08	0.0177192
358775	15_54958218_A_G	ASNSD1	2.06739	0.00267589	-0.0937489	2.06705	-0.0179547	1.18338e-06	0.0808675
358776	15_54958753_T_C	AP002387.2	2.20138	0.0106178	-0.203884	2.20088	-0.0211648	1.02201e-08	0.0177192
358777	15_54958753_T_C	ASNSD1	2.06739	0.00267589	-0.0937489	2.06705	-0.0179547	1.18338e-06	0.0808675
358778	15_54963509_A_C	AP002387.2	2.20138	0.0106178	0.1566	2.20098	0.0189493	2.93554e-07	0.0499269
358779	15_54963509_A_C	DCXR	2.04188	0.00902158	-0.130413	2.04154	-0.0182853	7.5033e-07	0.0687058
358780	15_54963509_A_C	TMEM14C	1.9441	0.004065	-0.0876994	1.94379	-0.0179453	1.19875e-06	0.0812135
358781	15_54963621_T_C	AP002387.2	2.20138	0.0106178	-0.18457	2.20083	-0.0223204	1.54372e-09	0.010722
358782	15_54963621_T_C	ASNSD1	2.06739	0.00267589	-0.0904436	2.06697	-0.0202174	4.48347e-08	0.0272176
358783	15_54963621_T_C	CRYBB2P1	2.29327	0.00506253	0.117732	2.29286	0.0187212	4.06688e-07	0.0556448
358784	15_54963621_T_C	DCXR	2.04188	0.00902158	0.129906	2.04154	0.0182017	8.42565e-07	0.0716191
358785	15_54963621_T_C	HOXB2	2.23693	0.00723074	-0.134547	2.23653	-0.0189325	3.00741e-07	0.0504391
358786	15_54963621_T_C	MTND1P23	2.11752	0.157332	0.588008	2.11708	0.0202546	4.23556e-08	0.0266806
358787	15_54963621_T_C	PCED1B-AS1	1.52554	0.00745724	-0.0939896	1.52527	-0.0191398	2.22993e-07	0.0453952
358788	15_54963621_T_C	RPL10P9	1.44742	0.486269	0.629979	1.44718	0.0181082	9.58731e-07	0.0749515
358789	15_54963621_T_C	TMEM14C	1.9441	0.004065	0.103924	1.94366	0.0212388	9.08195e-09	0.0172463
358790	15_54963621_T_C	TUBGCP4	2.36915	0.00141879	-0.0766389	2.36876	-0.018137	9.21378e-07	0.0738869
358791	15_54963621_T_C	WAC-AS1	2.30517	0.000672374	-0.0632726	2.30479	-0.0181667	8.84372e-07	0.0727809
358792	15_54964382_G_A	AP002387.2	2.20138	0.0106178	0.1566	2.20098	0.0189493	2.93554e-07	0.0499269
358793	15_54964382_G_A	DCXR	2.04188	0.00902158	-0.130413	2.04154	-0.0182853	7.5033e-07	0.0687058
358794	15_54964382_G_A	TMEM14C	1.9441	0.004065	-0.0876994	1.94379	-0.0179453	1.19875e-06	0.0812135
358795	15_54967843_C_T	AP002387.2	2.20138	0.0106178	-0.20538	2.20088	-0.0212787	8.51978e-09	0.0169033
358796	15_54967843_C_T	ASNSD1	2.06739	0.00267589	-0.0974569	2.06703	-0.0186298	4.62958e-07	0.0581538
358797	15_54967843_C_T	TMEM14C	1.9441	0.004065	0.10205	1.94379	0.0178478	1.36897e-06	0.0849849
358798	15_54968024_A_C	AP002387.2	2.20138	0.0106178	-0.20538	2.20088	-0.0212787	8.51978e-09	0.0169033
358799	15_54968024_A_C	ASNSD1	2.06739	0.00267589	-0.0974569	2.06703	-0.0186298	4.62958e-07	0.0581538
358800	15_54968024_A_C	TMEM14C	1.9441	0.004065	0.10205	1.94379	0.0178478	1.36897e-06	0.0849849
358801	15_54968978_G_A	AP002387.2	2.20138	0.0106178	0.1566	2.20098	0.0189493	2.93554e-07	0.0499269
358802	15_54968978_G_A	DCXR	2.04188	0.00902158	-0.130413	2.04154	-0.0182853	7.5033e-07	0.0687058
358803	15_54968978_G_A	TMEM14C	1.9441	0.004065	-0.0876994	1.94379	-0.0179453	1.19875e-06	0.0812135
358804	15_54969970_T_C	AP002387.2	2.20138	0.0106178	0.1566	2.20098	0.0189493	2.93554e-07	0.0499269
358805	15_54969970_T_C	DCXR	2.04188	0.00902158	-0.130413	2.04154	-0.0182853	7.5033e-07	0.0687058
358806	15_54969970_T_C	TMEM14C	1.9441	0.004065	-0.0876994	1.94379	-0.0179453	1.19875e-06	0.0812135
358807	15_54970006_T_C	AP002387.2	2.20138	0.0106178	0.1566	2.20098	0.0189493	2.93554e-07	0.0499269
358808	15_54970006_T_C	DCXR	2.04188	0.00902158	-0.130413	2.04154	-0.0182853	7.5033e-07	0.0687058
358809	15_54970006_T_C	TMEM14C	1.9441	0.004065	-0.0876994	1.94379	-0.0179453	1.19875e-06	0.0812135
358810	15_54970253_A_G	AP002387.2	2.20138	0.0106178	0.1566	2.20098	0.0189493	2.93554e-07	0.0499269
358811	15_54970253_A_G	DCXR	2.04188	0.00902158	-0.130413	2.04154	-0.0182853	7.5033e-07	0.0687058
358812	15_54970253_A_G	TMEM14C	1.9441	0.004065	-0.0876994	1.94379	-0.0179453	1.19875e-06	0.0812135
358813	15_54970624_A_G	AP002387.2	2.20138	0.0106178	0.1566	2.20098	0.0189493	2.93554e-07	0.0499269
358814	15_54970624_A_G	DCXR	2.04188	0.00902158	-0.130413	2.04154	-0.0182853	7.5033e-07	0.0687058
358815	15_54970624_A_G	TMEM14C	1.9441	0.004065	-0.0876994	1.94379	-0.0179453	1.19875e-06	0.0812135
358816	15_54970764_T_C	AP002387.2	2.20138	0.0106178	0.1566	2.20098	0.0189493	2.93554e-07	0.0499269
358817	15_54970764_T_C	DCXR	2.04188	0.00902158	-0.130413	2.04154	-0.0182853	7.5033e-07	0.0687058
358818	15_54970764_T_C	TMEM14C	1.9441	0.004065	-0.0876994	1.94379	-0.0179453	1.19875e-06	0.0812135
358819	15_54970777_A_G	AP002387.2	2.20138	0.0106178	0.1566	2.20098	0.0189493	2.93554e-07	0.0499269
358820	15_54970777_A_G	DCXR	2.04188	0.00902158	-0.130413	2.04154	-0.0182853	7.5033e-07	0.0687058
358821	15_54970777_A_G	TMEM14C	1.9441	0.004065	-0.0876994	1.94379	-0.0179453	1.19875e-06	0.0812135
358822	15_54971144_C_T	AP002387.2	2.20138	0.0106178	0.1566	2.20098	0.0189493	2.93554e-07	0.0499269
358823	15_54971144_C_T	DCXR	2.04188	0.00902158	-0.130413	2.04154	-0.0182853	7.5033e-07	0.0687058
358824	15_54971144_C_T	TMEM14C	1.9441	0.004065	-0.0876994	1.94379	-0.0179453	1.19875e-06	0.0812135
358825	15_54971168_T_G	AP002387.2	2.20138	0.0106178	0.1566	2.20098	0.0189493	2.93554e-07	0.0499269
358826	15_54971168_T_G	DCXR	2.04188	0.00902158	-0.130413	2.04154	-0.0182853	7.5033e-07	0.0687058
358827	15_54971168_T_G	TMEM14C	1.9441	0.004065	-0.0876994	1.94379	-0.0179453	1.19875e-06	0.0812135
358828	15_54971276_C_T	AP002387.2	2.20138	0.0106178	0.1566	2.20098	0.0189493	2.93554e-07	0.0499269
358829	15_54971276_C_T	DCXR	2.04188	0.00902158	-0.130413	2.04154	-0.0182853	7.5033e-07	0.0687058
358830	15_54971276_C_T	TMEM14C	1.9441	0.004065	-0.0876994	1.94379	-0.0179453	1.19875e-06	0.0812135
358831	15_54971315_C_T	AP002387.2	2.20138	0.0106178	0.1566	2.20098	0.0189493	2.93554e-07	0.0499269
358832	15_54971315_C_T	DCXR	2.04188	0.00902158	-0.130413	2.04154	-0.0182853	7.5033e-07	0.0687058
358833	15_54971315_C_T	TMEM14C	1.9441	0.004065	-0.0876994	1.94379	-0.0179453	1.19875e-06	0.0812135
358834	15_54971514_G_A	AP002387.2	2.20138	0.0106178	-0.20538	2.20088	-0.0212787	8.51978e-09	0.0169033
358835	15_54971514_G_A	ASNSD1	2.06739	0.00267589	-0.0974569	2.06703	-0.0186298	4.62958e-07	0.0581538
358836	15_54971514_G_A	TMEM14C	1.9441	0.004065	0.10205	1.94379	0.0178478	1.36897e-06	0.0849849
358837	15_54972587_C_A	AP002387.2	2.20138	0.0106178	0.1566	2.20098	0.0189493	2.93554e-07	0.0499269
358838	15_54972587_C_A	DCXR	2.04188	0.00902158	-0.130413	2.04154	-0.0182853	7.5033e-07	0.0687058
358839	15_54972587_C_A	TMEM14C	1.9441	0.004065	-0.0876994	1.94379	-0.0179453	1.19875e-06	0.0812135
358840	15_54972910_T_C	AP002387.2	2.20138	0.0106178	0.157968	2.20097	0.0192177	1.99125e-07	0.0435041
358841	15_54972910_T_C	DCXR	2.04188	0.00902158	-0.128098	2.04155	-0.0180572	1.0284e-06	0.0767468
358842	15_54972910_T_C	HOXB2	2.23693	0.00723074	0.123584	2.23659	0.0174973	2.19456e-06	0.0996806
358843	15_54972910_T_C	TMEM14C	1.9441	0.004065	-0.08538	1.9438	-0.0175632	2.00953e-06	0.0968458
358844	15_54975375_T_C	TMEM14C	1.9441	0.004065	0.10494	1.94378	0.0180582	1.02695e-06	0.0767123
358845	15_54983319_G_A	MRPL53	2.11024	0.0056901	-0.120483	2.10988	-0.0186607	4.43116e-07	0.0573396
358846	15_54983319_G_A	PFDN4	1.83062	0.00130834	0.0652817	1.83029	0.0190512	2.53483e-07	0.0473676
358847	15_54983319_G_A	TMEM14C	1.9441	0.004065	0.100429	1.94374	0.0192607	1.8702e-07	0.0425319
358848	15_54983476_A_G	MRPL53	2.11024	0.0056901	-0.120483	2.10988	-0.0186607	4.43116e-07	0.0573396
358849	15_54983476_A_G	PFDN4	1.83062	0.00130834	0.0652817	1.83029	0.0190512	2.53483e-07	0.0473676
358850	15_54983476_A_G	TMEM14C	1.9441	0.004065	0.100429	1.94374	0.0192607	1.8702e-07	0.0425319
358851	15_54985172_C_T	MRPL53	2.11024	0.0056901	-0.125955	2.10987	-0.0188971	3.16392e-07	0.051147
358852	15_54985172_C_T	PFDN4	1.83062	0.00130834	0.0723212	1.83024	0.0203941	3.41929e-08	0.0250437
358853	15_54985172_C_T	TMEM14C	1.9441	0.004065	0.101644	1.94375	0.0188745	3.26795e-07	0.051739
358854	15_54985173_A_G	NDUFAF8	1.97781	0.00129445	-0.0678292	1.9775	-0.0177187	1.63045e-06	0.0902332
358855	15_54985406_C_A	MRPL53	2.11024	0.0056901	-0.125955	2.10987	-0.0188971	3.16392e-07	0.051147
358856	15_54985406_C_A	PFDN4	1.83062	0.00130834	0.0723212	1.83024	0.0203941	3.41929e-08	0.0250437
358857	15_54985406_C_A	TMEM14C	1.9441	0.004065	0.101644	1.94375	0.0188745	3.26795e-07	0.051739
358858	15_55004502_T_C	AP002387.2	2.20138	0.0106178	-0.224593	2.20102	-0.0180949	9.76417e-07	0.0753977
358859	15_55004502_T_C	MTND1P23	2.11752	0.157332	0.78132	2.11718	0.017967	1.16366e-06	0.0804005
358860	15_55006388_G_A	AP002387.2	2.20138	0.0106178	-0.224593	2.20102	-0.0180949	9.76417e-07	0.0753977
358861	15_55006388_G_A	MTND1P23	2.11752	0.157332	0.78132	2.11718	0.017967	1.16366e-06	0.0804005
358862	15_55008472_G_A	AP002387.2	2.20138	0.0106178	-0.224593	2.20102	-0.0180949	9.76417e-07	0.0753977
358863	15_55008472_G_A	MTND1P23	2.11752	0.157332	0.78132	2.11718	0.017967	1.16366e-06	0.0804005
358864	15_55010715_A_G	AP002387.2	2.20138	0.0106178	-0.224025	2.20103	-0.0178	1.46074e-06	0.0868523
358865	15_55017343_G_A	AP002387.2	2.20138	0.0106178	-0.217946	2.20101	-0.0183006	7.3458e-07	0.0681074
358866	15_55017343_G_A	MTND1P23	2.11752	0.157332	0.765235	2.11716	0.0183292	7.05895e-07	0.067237
358867	15_55018475_C_T	SPINK2	2.34746	0.0144682	0.493818	2.3471	0.0175557	2.02996e-06	0.0971375
358868	15_55027472_A_G	AP002387.2	2.20138	0.0106178	0.170306	2.20103	0.0177612	1.53959e-06	0.0883572
358869	15_55096924_C_T	RARRES3	1.66436	0.0047942	-0.110416	1.6641	-0.0177	1.67221e-06	0.0910271
358870	15_55097096_C_T	RARRES3	1.66436	0.0047942	-0.110416	1.6641	-0.0177	1.67221e-06	0.0910271
358871	15_55098859_G_A	FAM103A1	2.07064	0.000706883	0.0966204	2.07032	0.0175729	1.98351e-06	0.0964688
358872	15_55099082_G_A	RARRES3	1.66436	0.0047942	-0.110416	1.6641	-0.0177	1.67221e-06	0.0910271
358873	15_55129411_G_A	PSMB3	1.60759	0.00232464	0.156775	1.60735	0.0175261	2.11192e-06	0.0984291
358874	15_55130904_T_C	PSMB3	1.60759	0.00232464	0.0897274	1.60732	0.0184952	5.59623e-07	0.0621197
358875	15_55131886_T_C	PSMB3	1.60759	0.00232464	0.0897274	1.60732	0.0184952	5.59623e-07	0.0621197
358876	15_55135955_A_G	SPINK2	2.34746	0.0144682	0.248327	2.34707	0.0182021	8.42141e-07	0.0716025
358877	15_55136063_G_T	AL450405.1	2.23732	0.132309	1.19517	2.23687	0.0200573	5.72013e-08	0.0289683
358878	15_55136709_C_A	AL450405.1	2.23732	0.132309	1.14269	2.23686	0.0200755	5.5639e-08	0.0287227
358879	15_55138770_A_G	SPINK2	2.34746	0.0144682	0.248327	2.34707	0.0182021	8.42141e-07	0.0716025
358880	15_55139201_T_C	SPINK2	2.34746	0.0144682	0.248327	2.34707	0.0182021	8.42141e-07	0.0716025
358881	15_55139383_T_C	SPINK2	2.34746	0.0144682	0.248327	2.34707	0.0182021	8.42141e-07	0.0716025
358882	15_55139632_T_C	AL450405.1	2.23732	0.132309	1.19517	2.23687	0.0200573	5.72013e-08	0.0289683
358883	15_55140138_G_T	AL450405.1	2.23732	0.132309	1.19517	2.23687	0.0200573	5.72013e-08	0.0289683
358884	15_55140954_T_C	AL450405.1	2.23732	0.132309	1.19517	2.23687	0.0200573	5.72013e-08	0.0289683
358885	15_55142155_G_T	SPINK2	2.34746	0.0144682	0.248327	2.34707	0.0182021	8.42141e-07	0.0716025
358886	15_55143347_A_G	SPINK2	2.34746	0.0144682	0.253467	2.34708	0.0179462	1.1972e-06	0.0812088
358887	15_55145116_A_G	SPINK2	2.34746	0.0144682	0.248327	2.34707	0.0182021	8.42141e-07	0.0716025
358888	15_55148655_G_A	SPINK2	2.34746	0.0144682	0.248327	2.34707	0.0182021	8.42141e-07	0.0716025
358889	15_55154213_C_T	AL450405.1	2.23732	0.132309	1.19517	2.23687	0.0200573	5.72013e-08	0.0289683
358890	15_55154325_T_C	AL450405.1	2.23732	0.132309	1.19517	2.23687	0.0200573	5.72013e-08	0.0289683
358891	15_55158410_C_T	AL450405.1	2.23732	0.132309	1.19517	2.23687	0.0200573	5.72013e-08	0.0289683
358892	15_55158778_A_G	AL450405.1	2.23732	0.132309	1.19517	2.23687	0.0200573	5.72013e-08	0.0289683
358893	15_55159703_T_C	AL450405.1	2.23732	0.132309	1.19517	2.23687	0.0200573	5.72013e-08	0.0289683
358894	15_55161683_C_A	AL450405.1	2.23732	0.132309	1.19517	2.23687	0.0200573	5.72013e-08	0.0289683
358895	15_55162313_C_T	AL450405.1	2.23732	0.132309	1.19517	2.23687	0.0200573	5.72013e-08	0.0289683
358896	15_55168940_A_G	SPINK2	2.34746	0.0144682	0.248519	2.3471	0.0175651	2.00449e-06	0.0967812
358897	15_55180994_C_T	AP002387.2	2.20138	0.0106178	-0.159042	2.20104	-0.0175421	2.06707e-06	0.0977449
358898	15_55188269_T_C	AP002387.2	2.20138	0.0106178	-0.162756	2.20103	-0.0177588	1.54445e-06	0.0884689
358899	15_55200526_A_G	AP002387.2	2.20138	0.0106178	-0.159042	2.20104	-0.0175421	2.06707e-06	0.0977449
358900	15_55202408_T_C	AP002387.2	2.20138	0.0106178	-0.159042	2.20104	-0.0175421	2.06707e-06	0.0977449
358901	15_55204655_G_A	AP002387.2	2.20138	0.0106178	-0.162576	2.201	-0.0185075	5.50055e-07	0.0617389
358902	15_55206638_A_G	AP002387.2	2.20138	0.0106178	-0.159042	2.20104	-0.0175421	2.06707e-06	0.0977449
358903	15_55207244_A_G	AP002387.2	2.20138	0.0106178	-0.159042	2.20104	-0.0175421	2.06707e-06	0.0977449
358904	15_55208257_A_C	AP002387.2	2.20138	0.0106178	-0.159042	2.20104	-0.0175421	2.06707e-06	0.0977449
358905	15_55212738_A_C	AP002387.2	2.20138	0.0106178	-0.159042	2.20104	-0.0175421	2.06707e-06	0.0977449
358906	15_55214158_C_T	AP002387.2	2.20138	0.0106178	-0.166292	2.20101	-0.0183944	6.44485e-07	0.065223
358907	15_55214207_C_T	AP002387.2	2.20138	0.0106178	-0.151926	2.20102	-0.0179872	1.13199e-06	0.0795535
358908	15_55214207_C_T	DCXR	2.04188	0.00902158	0.133396	2.04154	0.0182974	7.3786e-07	0.0682303
358909	15_55214219_G_A	AP002387.2	2.20138	0.0106178	-0.15529	2.20101	-0.0181995	8.45183e-07	0.0716764
358910	15_55214219_G_A	DCXR	2.04188	0.00902158	0.133189	2.04155	0.0180841	9.90975e-07	0.0758115
358911	15_55214221_A_G	AP002387.2	2.20138	0.0106178	-0.15529	2.20101	-0.0181995	8.45183e-07	0.0716764
358912	15_55214221_A_G	DCXR	2.04188	0.00902158	0.133189	2.04155	0.0180841	9.90975e-07	0.0758115
358913	15_55235814_C_T	AP002387.2	2.20138	0.0106178	-0.181157	2.20096	-0.0193779	1.57564e-07	0.040157
358914	15_55235876_T_C	AP002387.2	2.20138	0.0106178	-0.270322	2.20097	-0.0192892	1.7941e-07	0.0419601
358915	15_55243576_G_A	AP002387.2	2.20138	0.0106178	-0.270322	2.20097	-0.0192892	1.7941e-07	0.0419601
358916	15_55246662_G_A	AP002387.2	2.20138	0.0106178	-0.181157	2.20096	-0.0193779	1.57564e-07	0.040157
358917	15_55263496_G_A	RSRP1	1.47747	0.00294603	-0.0785883	1.47721	-0.0188551	3.36001e-07	0.0522717
358918	15_55263516_T_C	RSRP1	1.47747	0.00294603	-0.0785883	1.47721	-0.0188551	3.36001e-07	0.0522717
358919	15_55263965_G_A	RSRP1	1.47747	0.00294603	-0.0785883	1.47721	-0.0188551	3.36001e-07	0.0522717
358920	15_55264224_T_G	RPL10P9	1.44742	0.486269	0.692632	1.44717	0.0184459	5.99703e-07	0.0635779
358921	15_55266426_T_G	RSRP1	1.47747	0.00294603	-0.0708463	1.47723	-0.0178148	1.43169e-06	0.0862587
358922	15_55268565_T_C	RSRP1	1.47747	0.00294603	-0.0708463	1.47723	-0.0178148	1.43169e-06	0.0862587
358923	15_55273341_G_A	RSRP1	1.47747	0.00294603	-0.0798483	1.47721	-0.0186916	4.241e-07	0.0565358
358924	15_55274773_G_A	RSRP1	1.47747	0.00294603	-0.0725533	1.47723	-0.0178578	1.35046e-06	0.0845753
358925	15_55277358_T_C	RSRP1	1.47747	0.00294603	-0.0712542	1.47724	-0.0175482	2.05042e-06	0.0974693
358926	15_55278734_G_A	AC004057.1	2.03005	0.0419968	-0.277568	2.02973	-0.0175868	1.94698e-06	0.0958502
358927	15_55278734_G_A	AP002387.2	2.20138	0.0106178	0.165805	2.201	0.0184609	5.87253e-07	0.0630931
358928	15_55278777_C_T	AP002387.2	2.20138	0.0106178	0.17139	2.20098	0.0189547	2.9131e-07	0.049762
358929	15_55279182_T_C	AP002387.2	2.20138	0.0106178	0.17139	2.20098	0.0189547	2.9131e-07	0.049762
358930	15_55280583_T_G	AP002387.2	2.20138	0.0106178	0.17139	2.20098	0.0189547	2.9131e-07	0.049762
358931	15_55287671_G_A	AC004057.1	2.03005	0.0419968	-0.277568	2.02973	-0.0175868	1.94698e-06	0.0958502
358932	15_55287671_G_A	AP002387.2	2.20138	0.0106178	0.165805	2.201	0.0184609	5.87253e-07	0.0630931
358933	15_55293165_T_G	AC004057.1	2.03005	0.0419968	-0.277568	2.02973	-0.0175868	1.94698e-06	0.0958502
358934	15_55293165_T_G	AP002387.2	2.20138	0.0106178	0.165805	2.201	0.0184609	5.87253e-07	0.0630931
358935	15_55293507_G_A	AC004057.1	2.03005	0.0419968	-0.277568	2.02973	-0.0175868	1.94698e-06	0.0958502
358936	15_55293507_G_A	AP002387.2	2.20138	0.0106178	0.165805	2.201	0.0184609	5.87253e-07	0.0630931
358937	15_55305196_T_C	AC004057.1	2.03005	0.0419968	-0.277333	2.02972	-0.0177906	1.47952e-06	0.0871993
358938	15_55305196_T_C	AP002387.2	2.20138	0.0106178	0.158496	2.20103	0.0178615	1.34366e-06	0.0843865
358939	15_55305213_C_T	AC004057.1	2.03005	0.0419968	-0.277333	2.02972	-0.0177906	1.47952e-06	0.0871993
358940	15_55305213_C_T	AP002387.2	2.20138	0.0106178	0.158496	2.20103	0.0178615	1.34366e-06	0.0843865
358941	15_55314665_T_C	AC004057.1	2.03005	0.0419968	-0.277568	2.02973	-0.0175868	1.94698e-06	0.0958502
358942	15_55314665_T_C	AP002387.2	2.20138	0.0106178	0.165805	2.201	0.0184609	5.87253e-07	0.0630931
358943	15_55315454_A_G	AC004057.1	2.03005	0.0419968	-0.277568	2.02973	-0.0175868	1.94698e-06	0.0958502
358944	15_55315454_A_G	AP002387.2	2.20138	0.0106178	0.165805	2.201	0.0184609	5.87253e-07	0.0630931
358945	15_55315465_T_C	AC004057.1	2.03005	0.0419968	-0.277568	2.02973	-0.0175868	1.94698e-06	0.0958502
358946	15_55315465_T_C	AP002387.2	2.20138	0.0106178	0.165805	2.201	0.0184609	5.87253e-07	0.0630931
358947	15_55316181_G_A	AC004057.1	2.03005	0.0419968	-0.277568	2.02973	-0.0175868	1.94698e-06	0.0958502
358948	15_55316181_G_A	AP002387.2	2.20138	0.0106178	0.165805	2.201	0.0184609	5.87253e-07	0.0630931
358949	15_55317494_T_C	AC004057.1	2.03005	0.0419968	-0.277568	2.02973	-0.0175868	1.94698e-06	0.0958502
358950	15_55317494_T_C	AP002387.2	2.20138	0.0106178	0.165805	2.201	0.0184609	5.87253e-07	0.0630931
358951	15_55317982_A_C	RPL27	0.598215	0.0555449	0.235818	0.598107	0.0189842	2.79205e-07	0.0490019
358952	15_55318928_C_T	AP002387.2	2.20138	0.0106178	0.168228	2.20098	0.019064	2.4885e-07	0.0470127
358953	15_55318928_C_T	DCXR	2.04188	0.00902158	-0.133434	2.04157	-0.0175175	2.13617e-06	0.0988487
358954	15_55318928_C_T	RPL10P9	1.44742	0.486269	-0.668989	1.44718	-0.0180347	1.0606e-06	0.0776385
358955	15_55322538_T_C	AC004057.1	2.03005	0.0419968	-0.277568	2.02973	-0.0175868	1.94698e-06	0.0958502
358956	15_55322538_T_C	AP002387.2	2.20138	0.0106178	0.165805	2.201	0.0184609	5.87253e-07	0.0630931
358957	15_55325499_A_C	AP002387.2	2.20138	0.0106178	0.168131	2.20098	0.0189557	2.90897e-07	0.0497324
358958	15_55326057_C_T	RPL27	0.598215	0.0555449	0.235818	0.598107	0.0189842	2.79205e-07	0.0490019
358959	15_55329691_C_T	AC004057.1	2.03005	0.0419968	-0.277568	2.02973	-0.0175868	1.94698e-06	0.0958502
358960	15_55329691_C_T	AP002387.2	2.20138	0.0106178	0.165805	2.201	0.0184609	5.87253e-07	0.0630931
358961	15_55333735_A_C	AC004057.1	2.03005	0.0419968	-0.277568	2.02973	-0.0175868	1.94698e-06	0.0958502
358962	15_55333735_A_C	AP002387.2	2.20138	0.0106178	0.165805	2.201	0.0184609	5.87253e-07	0.0630931
358963	15_55337916_T_C	RPL27	0.598215	0.0555449	0.235818	0.598107	0.0189842	2.79205e-07	0.0490019
358964	15_55339671_G_A	AC004057.1	2.03005	0.0419968	-0.285661	2.02971	-0.0182126	8.29989e-07	0.0711993
358965	15_55339671_G_A	AP002387.2	2.20138	0.0106178	0.159211	2.20103	0.0178399	1.38374e-06	0.0852416
358966	15_55340661_T_G	AC004057.1	2.03005	0.0419968	-0.277568	2.02973	-0.0175868	1.94698e-06	0.0958502
358967	15_55340661_T_G	AP002387.2	2.20138	0.0106178	0.165805	2.201	0.0184609	5.87253e-07	0.0630931
358968	15_55342628_G_A	RPL27	0.598215	0.0555449	0.235818	0.598107	0.0189842	2.79205e-07	0.0490019
358969	15_55352478_G_A	AP002387.2	2.20138	0.0106178	-0.153758	2.20103	-0.0177612	1.53941e-06	0.0883524
358970	15_55427223_A_C	AP002387.2	2.20138	0.0106178	-0.160523	2.20104	-0.0175972	1.91998e-06	0.0955185
358971	15_55434239_T_C	AP002387.2	2.20138	0.0106178	-0.152962	2.20104	-0.0175356	2.08508e-06	0.0980366
358972	15_55437736_T_C	AP002387.2	2.20138	0.0106178	-0.152962	2.20104	-0.0175356	2.08508e-06	0.0980366
358973	15_55462121_A_G	RPL27	0.598215	0.0555449	0.242456	0.59811	0.0187233	4.05473e-07	0.0555751
358974	15_55490168_T_C	AP002387.2	2.20138	0.0106178	-0.148036	2.20104	-0.0176324	1.83152e-06	0.0939676
358975	15_55490168_T_C	FXYD5	1.04944	0.00628638	-0.0585576	1.04926	-0.0183467	6.88911e-07	0.0667245
358976	15_55495055_T_C	AP002387.2	2.20138	0.0106178	-0.159895	2.20097	-0.0192222	1.97836e-07	0.043384
358977	15_55495055_T_C	DCXR	2.04188	0.00902158	0.127833	2.04156	0.0178048	1.45131e-06	0.0866678
358978	15_55495055_T_C	FXYD5	1.04944	0.00628638	-0.0561064	1.04927	-0.0177406	1.58309e-06	0.0893027
358979	15_55495055_T_C	RPL10P9	1.44742	0.486269	0.614242	1.44719	0.0175559	2.02926e-06	0.0971252
358980	15_55496189_T_C	AP002387.2	2.20138	0.0106178	-0.159895	2.20097	-0.0192222	1.97836e-07	0.043384
358981	15_55496189_T_C	DCXR	2.04188	0.00902158	0.127833	2.04156	0.0178048	1.45131e-06	0.0866678
358982	15_55496189_T_C	FXYD5	1.04944	0.00628638	-0.0561064	1.04927	-0.0177406	1.58309e-06	0.0893027
358983	15_55496189_T_C	RPL10P9	1.44742	0.486269	0.614242	1.44719	0.0175559	2.02926e-06	0.0971252
358984	15_55496634_C_T	AP002387.2	2.20138	0.0106178	-0.164527	2.20094	-0.0199873	6.35857e-08	0.0299549
358985	15_55496634_C_T	FXYD5	1.04944	0.00628638	-0.0554282	1.04927	-0.0177135	1.64198e-06	0.0904133
358986	15_55496634_C_T	RPL10P9	1.44742	0.486269	0.624149	1.44718	0.018022	1.07929e-06	0.0780876
358987	15_55498112_G_T	FXYD5	1.04944	0.00628638	-0.0590172	1.04926	-0.0181671	8.83828e-07	0.0727673
358988	15_55499669_A_G	FXYD5	1.04944	0.00628638	-0.0583011	1.04927	-0.0181031	9.65393e-07	0.0751522
358989	15_55506401_G_A	AP002387.2	2.20138	0.0106178	-0.156263	2.201	-0.0184795	5.72128e-07	0.0625928
358990	15_55506401_G_A	DCXR	2.04188	0.00902158	0.128664	2.04156	0.0176286	1.84076e-06	0.0941294
358991	15_55506401_G_A	RPL10P9	1.44742	0.486269	0.625343	1.44719	0.0175816	1.96065e-06	0.0960883
358992	15_55510701_G_A	AP002387.2	2.20138	0.0106178	-0.201946	2.20097	-0.0191949	2.05843e-07	0.04409
358993	15_55510701_G_A	PCED1B-AS1	1.52554	0.00745724	-0.118779	1.52527	-0.0190105	2.68808e-07	0.0483139
358994	15_55510701_G_A	RPL10P9	1.44742	0.486269	0.897967	1.44712	0.020288	4.02458e-08	0.0262706
358995	15_55510701_G_A	TMEM14C	1.9441	0.004065	0.113637	1.94378	0.018252	7.85923e-07	0.0698898
358996	15_55517328_A_C	AP002387.2	2.20138	0.0106178	-0.146985	2.20103	-0.0176615	1.76114e-06	0.0927161
358997	15_55517328_A_C	FXYD5	1.04944	0.00628638	-0.0589162	1.04926	-0.0186341	4.60132e-07	0.0580708
358998	15_55517328_A_C	RPL10P9	1.44742	0.486269	0.632096	1.44718	0.0180336	1.06229e-06	0.0776856
358999	15_55521835_G_A	SCGB3A1	2.18735	0.120557	0.986477	2.18699	0.0181009	9.68436e-07	0.0752058
359000	15_55544701_A_G	HEBP2	2.14436	0.00714177	0.136099	2.14403	0.0176502	1.78805e-06	0.0932435
359001	15_55544890_A_G	HEBP2	2.14436	0.00714177	0.136099	2.14403	0.0176502	1.78805e-06	0.0932435
359002	15_55548385_G_A	HEBP2	2.14436	0.00714177	0.136099	2.14403	0.0176502	1.78805e-06	0.0932435
359003	15_55550377_G_A	SQLE	2.25854	0.00196762	0.156241	2.25817	0.0180813	9.94838e-07	0.0758809
359004	15_55550886_T_C	HEBP2	2.14436	0.00714177	0.136099	2.14403	0.0176502	1.78805e-06	0.0932435
359005	15_55554175_G_A	HEBP2	2.14436	0.00714177	0.136099	2.14403	0.0176502	1.78805e-06	0.0932435
359006	15_55557481_C_T	HEBP2	2.14436	0.00714177	0.136099	2.14403	0.0176502	1.78805e-06	0.0932435
359007	15_55557580_T_C	HEBP2	2.14436	0.00714177	0.136099	2.14403	0.0176502	1.78805e-06	0.0932435
359008	15_55557867_C_T	HEBP2	2.14436	0.00714177	0.136099	2.14403	0.0176502	1.78805e-06	0.0932435
359009	15_55560178_G_A	HEBP2	2.14436	0.00714177	0.136099	2.14403	0.0176502	1.78805e-06	0.0932435
359010	15_55562628_G_A	HEBP2	2.14436	0.00714177	0.136099	2.14403	0.0176502	1.78805e-06	0.0932435
359011	15_55568732_T_C	AP002387.2	2.20138	0.0106178	0.171719	2.20096	0.0195228	1.27276e-07	0.0372844
359012	15_55569109_T_C	HEBP2	2.14436	0.00714177	0.138764	2.14402	0.0179279	1.22749e-06	0.0818078
359013	15_55582693_T_C	TMED5	2.21502	7.92445e-05	-0.0858327	2.21458	-0.0197825	8.65124e-08	0.0326801
359014	15_55584721_A_G	HEBP2	2.14436	0.00714177	0.140756	2.14397	0.0192341	1.94412e-07	0.0431154
359015	15_55584721_A_G	ITGAE	2.11573	0.00191322	-0.0796187	2.11538	-0.0179523	1.18734e-06	0.0809883
359016	15_55584721_A_G	PCMTD1	2.01507	0.00191505	0.0771173	2.01474	0.0182515	7.86416e-07	0.0698922
359017	15_55610468_C_T	SPINK2	2.34746	0.0144682	0.452877	2.34707	0.0183227	7.1232e-07	0.0674201
359018	15_55612747_T_C	AP002387.2	2.20138	0.0106178	0.186248	2.20093	0.020238	4.3448e-08	0.0268932
359019	15_55612747_T_C	RPL10P9	1.44742	0.486269	-0.683377	1.44719	-0.0176024	1.90673e-06	0.0952456
359020	15_55632411_C_T	DCXR	2.04188	0.00902158	0.137089	2.04156	0.0175982	1.91745e-06	0.0954637
359021	15_55634735_G_A	AP002387.2	2.20138	0.0106178	0.180586	2.20098	0.0191318	2.256e-07	0.0456059
359022	15_55647761_A_G	AP002387.2	2.20138	0.0106178	0.165631	2.20095	0.0196368	1.07499e-07	0.0352748
359023	15_55647761_A_G	ASNSD1	2.06739	0.00267589	0.084849	2.06703	0.0186969	4.2094e-07	0.0563783
359024	15_55647761_A_G	HEBP2	2.14436	0.00714177	0.125432	2.14401	0.0181664	8.84769e-07	0.0727873
359025	15_55647761_A_G	RPL10P9	1.44742	0.486269	-0.745299	1.4471	-0.0209439	1.45117e-08	0.0196587
359026	15_55654534_C_T	AP002387.2	2.20138	0.0106178	0.17698	2.20093	0.0201251	5.1605e-08	0.0282712
359027	15_55654534_C_T	DCXR	2.04188	0.00902158	-0.132803	2.04157	-0.0174935	2.20574e-06	0.0998736
359028	15_55654534_C_T	HEBP2	2.14436	0.00714177	0.140259	2.14396	0.0194515	1.41405e-07	0.0386305
359029	15_55654534_C_T	RPL10P9	1.44742	0.486269	-0.661965	1.44719	-0.0179186	1.24316e-06	0.0821256
359030	15_55670159_T_C	SPINK2	2.34746	0.0144682	0.397377	2.34692	0.0214126	6.86959e-09	0.0161333
359031	15_55670578_T_C	SPINK2	2.34746	0.0144682	0.397377	2.34692	0.0214126	6.86959e-09	0.0161333
359032	15_55671204_G_A	SPINK2	2.34746	0.0144682	0.397377	2.34692	0.0214126	6.86959e-09	0.0161333
359033	15_55674444_C_A	AP002387.2	2.20138	0.0106178	-0.167581	2.201	-0.0185192	5.41084e-07	0.0613344
359034	15_55680940_T_G	AP002387.2	2.20138	0.0106178	0.179593	2.20095	0.0197553	9.01049e-08	0.0330425
359035	15_55680940_T_G	HEBP2	2.14436	0.00714177	0.139665	2.14399	0.0187561	3.86985e-07	0.0547577
359036	15_55680940_T_G	KANSL1	1.86787	0.00808715	0.121978	1.86758	0.0178278	1.40663e-06	0.0856877
359037	15_55680940_T_G	RPL10P9	1.44742	0.486269	-0.745919	1.44714	-0.0194804	1.35501e-07	0.0380814
359038	15_55680940_T_G	RPS19	0.346239	0.0562387	-0.0561307	0.346183	-0.0178428	1.37833e-06	0.0851841
359039	15_55682756_T_C	AP002387.2	2.20138	0.0106178	0.179593	2.20095	0.0197553	9.01049e-08	0.0330425
359040	15_55682756_T_C	HEBP2	2.14436	0.00714177	0.139665	2.14399	0.0187561	3.86985e-07	0.0547577
359041	15_55682756_T_C	KANSL1	1.86787	0.00808715	0.121978	1.86758	0.0178278	1.40663e-06	0.0856877
359042	15_55682756_T_C	RPL10P9	1.44742	0.486269	-0.745919	1.44714	-0.0194804	1.35501e-07	0.0380814
359043	15_55682756_T_C	RPS19	0.346239	0.0562387	-0.0561307	0.346183	-0.0178428	1.37833e-06	0.0851841
359044	15_55692241_A_C	AP002387.2	2.20138	0.0106178	0.195147	2.2009	0.0207776	1.88475e-08	0.0208385
359045	15_55692241_A_C	HEBP2	2.14436	0.00714177	0.145208	2.14398	0.0188759	3.26172e-07	0.0517194
359046	15_55692241_A_C	PCMTD1	2.01507	0.00191505	0.0825405	2.01472	0.0186411	4.55617e-07	0.0579203
359047	15_55692241_A_C	RPL10P9	1.44742	0.486269	-0.714307	1.44718	-0.0180535	1.03353e-06	0.0768356
359048	15_55695300_A_G	AP002387.2	2.20138	0.0106178	0.195147	2.2009	0.0207776	1.88475e-08	0.0208385
359049	15_55695300_A_G	HEBP2	2.14436	0.00714177	0.145208	2.14398	0.0188759	3.26172e-07	0.0517194
359050	15_55695300_A_G	PCMTD1	2.01507	0.00191505	0.0825405	2.01472	0.0186411	4.55617e-07	0.0579203
359051	15_55695300_A_G	RPL10P9	1.44742	0.486269	-0.714307	1.44718	-0.0180535	1.03353e-06	0.0768356
359052	15_55697741_C_T	AP002387.2	2.20138	0.0106178	0.195147	2.2009	0.0207776	1.88475e-08	0.0208385
359053	15_55697741_C_T	HEBP2	2.14436	0.00714177	0.145208	2.14398	0.0188759	3.26172e-07	0.0517194
359054	15_55697741_C_T	PCMTD1	2.01507	0.00191505	0.0825405	2.01472	0.0186411	4.55617e-07	0.0579203
359055	15_55697741_C_T	RPL10P9	1.44742	0.486269	-0.714307	1.44718	-0.0180535	1.03353e-06	0.0768356
359056	15_55706050_C_T	AP002387.2	2.20138	0.0106178	0.195147	2.2009	0.0207776	1.88475e-08	0.0208385
359057	15_55706050_C_T	HEBP2	2.14436	0.00714177	0.145208	2.14398	0.0188759	3.26172e-07	0.0517194
359058	15_55706050_C_T	PCMTD1	2.01507	0.00191505	0.0825405	2.01472	0.0186411	4.55617e-07	0.0579203
359059	15_55706050_C_T	RPL10P9	1.44742	0.486269	-0.714307	1.44718	-0.0180535	1.03353e-06	0.0768356
359060	15_55710821_T_C	HEBP2	2.14436	0.00714177	0.136757	2.14401	0.0182175	8.2436e-07	0.0710364
359061	15_55714389_C_T	AP002387.2	2.20138	0.0106178	0.195147	2.2009	0.0207776	1.88475e-08	0.0208385
359062	15_55714389_C_T	HEBP2	2.14436	0.00714177	0.145208	2.14398	0.0188759	3.26172e-07	0.0517194
359063	15_55714389_C_T	PCMTD1	2.01507	0.00191505	0.0825405	2.01472	0.0186411	4.55617e-07	0.0579203
359064	15_55714389_C_T	RPL10P9	1.44742	0.486269	-0.714307	1.44718	-0.0180535	1.03353e-06	0.0768356
359065	15_55717756_A_G	AP002387.2	2.20138	0.0106178	0.195147	2.2009	0.0207776	1.88475e-08	0.0208385
359066	15_55717756_A_G	HEBP2	2.14436	0.00714177	0.145208	2.14398	0.0188759	3.26172e-07	0.0517194
359067	15_55717756_A_G	PCMTD1	2.01507	0.00191505	0.0825405	2.01472	0.0186411	4.55617e-07	0.0579203
359068	15_55717756_A_G	RPL10P9	1.44742	0.486269	-0.714307	1.44718	-0.0180535	1.03353e-06	0.0768356
359069	15_55721723_T_C	CLTC	2.2845	0.00062434	-0.0738571	2.28412	-0.0182819	7.53909e-07	0.0688279
359070	15_55722538_T_C	AP002387.2	2.20138	0.0106178	0.186466	2.20095	0.0197743	8.7578e-08	0.0327568
359071	15_55722538_T_C	EVI2A	1.49752	0.00448144	0.0785644	1.49729	0.0176236	1.85315e-06	0.0943437
359072	15_55722538_T_C	HEBP2	2.14436	0.00714177	0.138342	2.14402	0.0179086	1.26026e-06	0.082529
359073	15_55722538_T_C	RPL10P9	1.44742	0.486269	-0.723188	1.44718	-0.0182132	8.29286e-07	0.0711853
359074	15_55724548_T_C	AP002387.2	2.20138	0.0106178	0.195147	2.2009	0.0207776	1.88475e-08	0.0208385
359075	15_55724548_T_C	HEBP2	2.14436	0.00714177	0.145208	2.14398	0.0188759	3.26172e-07	0.0517194
359076	15_55724548_T_C	PCMTD1	2.01507	0.00191505	0.0825405	2.01472	0.0186411	4.55617e-07	0.0579203
359077	15_55724548_T_C	RPL10P9	1.44742	0.486269	-0.714307	1.44718	-0.0180535	1.03353e-06	0.0768356
359078	15_55727455_T_C	AP002387.2	2.20138	0.0106178	0.174905	2.20101	0.0183628	6.73633e-07	0.0662254
359079	15_55727455_T_C	EVI2A	1.49752	0.00448144	0.0801382	1.49729	0.0177956	1.46953e-06	0.0869747
359080	15_55727455_T_C	HEBP2	2.14436	0.00714177	0.136939	2.14403	0.0175493	2.04724e-06	0.0974417
359081	15_55728117_C_T	AP002387.2	2.20138	0.0106178	0.174905	2.20101	0.0183628	6.73633e-07	0.0662254
359082	15_55728117_C_T	EVI2A	1.49752	0.00448144	0.0801382	1.49729	0.0177956	1.46953e-06	0.0869747
359083	15_55728117_C_T	HEBP2	2.14436	0.00714177	0.136939	2.14403	0.0175493	2.04724e-06	0.0974417
359084	15_55728808_T_C	HEBP2	2.14436	0.00714177	0.133545	2.14402	0.0180241	1.07616e-06	0.0780206
359085	15_55730730_G_T	HEBP2	2.14436	0.00714177	0.133545	2.14402	0.0180241	1.07616e-06	0.0780206
359086	15_55733214_T_C	AP002387.2	2.20138	0.0106178	0.174905	2.20101	0.0183628	6.73633e-07	0.0662254
359087	15_55733214_T_C	EVI2A	1.49752	0.00448144	0.0801382	1.49729	0.0177956	1.46953e-06	0.0869747
359088	15_55733214_T_C	HEBP2	2.14436	0.00714177	0.136939	2.14403	0.0175493	2.04724e-06	0.0974417
359089	15_55736364_C_T	AP002387.2	2.20138	0.0106178	0.186466	2.20095	0.0197743	8.7578e-08	0.0327568
359090	15_55736364_C_T	EVI2A	1.49752	0.00448144	0.0785644	1.49729	0.0176236	1.85315e-06	0.0943437
359091	15_55736364_C_T	HEBP2	2.14436	0.00714177	0.138342	2.14402	0.0179086	1.26026e-06	0.082529
359092	15_55736364_C_T	RPL10P9	1.44742	0.486269	-0.723188	1.44718	-0.0182132	8.29286e-07	0.0711853
359093	15_55737147_T_C	AP002387.2	2.20138	0.0106178	0.174905	2.20101	0.0183628	6.73633e-07	0.0662254
359094	15_55737147_T_C	EVI2A	1.49752	0.00448144	0.0801382	1.49729	0.0177956	1.46953e-06	0.0869747
359095	15_55737147_T_C	HEBP2	2.14436	0.00714177	0.136939	2.14403	0.0175493	2.04724e-06	0.0974417
359096	15_55737180_T_C	AP002387.2	2.20138	0.0106178	0.174905	2.20101	0.0183628	6.73633e-07	0.0662254
359097	15_55737180_T_C	EVI2A	1.49752	0.00448144	0.0801382	1.49729	0.0177956	1.46953e-06	0.0869747
359098	15_55737180_T_C	HEBP2	2.14436	0.00714177	0.136939	2.14403	0.0175493	2.04724e-06	0.0974417
359099	15_55738345_G_A	AP002387.2	2.20138	0.0106178	0.18317	2.20097	0.0193449	1.65359e-07	0.0407529
359100	15_55738345_G_A	HEBP2	2.14436	0.00714177	0.143426	2.144	0.0184929	5.61429e-07	0.0621871
359101	15_55738558_T_C	AP002387.2	2.20138	0.0106178	0.174098	2.20099	0.0186847	4.2828e-07	0.056727
359102	15_55739042_C_T	AP002387.2	2.20138	0.0106178	0.18317	2.20097	0.0193449	1.65359e-07	0.0407529
359103	15_55739042_C_T	HEBP2	2.14436	0.00714177	0.143426	2.144	0.0184929	5.61429e-07	0.0621871
359104	15_55739473_G_A	EVI2A	1.49752	0.00448144	0.0795862	1.49728	0.0180936	9.78214e-07	0.075436
359105	15_55739901_A_G	EVI2A	1.49752	0.00448144	0.0830152	1.49727	0.0185827	4.94803e-07	0.0594821
359106	15_55740321_G_A	AP002387.2	2.20138	0.0106178	0.195147	2.2009	0.0207776	1.88475e-08	0.0208385
359107	15_55740321_G_A	HEBP2	2.14436	0.00714177	0.145208	2.14398	0.0188759	3.26172e-07	0.0517194
359108	15_55740321_G_A	PCMTD1	2.01507	0.00191505	0.0825405	2.01472	0.0186411	4.55617e-07	0.0579203
359109	15_55740321_G_A	RPL10P9	1.44742	0.486269	-0.714307	1.44718	-0.0180535	1.03353e-06	0.0768356
359110	15_55740777_G_A	EVI2A	1.49752	0.00448144	0.0795862	1.49728	0.0180936	9.78214e-07	0.075436
359111	15_55741649_G_A	AP002387.2	2.20138	0.0106178	0.171425	2.20102	0.0179943	1.12104e-06	0.0792325
359112	15_55741649_G_A	HEBP2	2.14436	0.00714177	0.13826	2.14403	0.017714	1.64081e-06	0.0904063
359113	15_55741649_G_A	PCMTD1	2.01507	0.00191505	0.0802501	2.01475	0.0178324	1.39794e-06	0.0854922
359114	15_55742680_G_A	AP002387.2	2.20138	0.0106178	0.195147	2.2009	0.0207776	1.88475e-08	0.0208385
359115	15_55742680_G_A	HEBP2	2.14436	0.00714177	0.145208	2.14398	0.0188759	3.26172e-07	0.0517194
359116	15_55742680_G_A	PCMTD1	2.01507	0.00191505	0.0825405	2.01472	0.0186411	4.55617e-07	0.0579203
359117	15_55742680_G_A	RPL10P9	1.44742	0.486269	-0.714307	1.44718	-0.0180535	1.03353e-06	0.0768356
359118	15_55742812_G_A	AP002387.2	2.20138	0.0106178	0.195147	2.2009	0.0207776	1.88475e-08	0.0208385
359119	15_55742812_G_A	HEBP2	2.14436	0.00714177	0.145208	2.14398	0.0188759	3.26172e-07	0.0517194
359120	15_55742812_G_A	PCMTD1	2.01507	0.00191505	0.0825405	2.01472	0.0186411	4.55617e-07	0.0579203
359121	15_55742812_G_A	RPL10P9	1.44742	0.486269	-0.714307	1.44718	-0.0180535	1.03353e-06	0.0768356
359122	15_55743569_C_A	AP002387.2	2.20138	0.0106178	0.195147	2.2009	0.0207776	1.88475e-08	0.0208385
359123	15_55743569_C_A	HEBP2	2.14436	0.00714177	0.145208	2.14398	0.0188759	3.26172e-07	0.0517194
359124	15_55743569_C_A	PCMTD1	2.01507	0.00191505	0.0825405	2.01472	0.0186411	4.55617e-07	0.0579203
359125	15_55743569_C_A	RPL10P9	1.44742	0.486269	-0.714307	1.44718	-0.0180535	1.03353e-06	0.0768356
359126	15_55743870_A_G	AP002387.2	2.20138	0.0106178	0.195147	2.2009	0.0207776	1.88475e-08	0.0208385
359127	15_55743870_A_G	HEBP2	2.14436	0.00714177	0.145208	2.14398	0.0188759	3.26172e-07	0.0517194
359128	15_55743870_A_G	PCMTD1	2.01507	0.00191505	0.0825405	2.01472	0.0186411	4.55617e-07	0.0579203
359129	15_55743870_A_G	RPL10P9	1.44742	0.486269	-0.714307	1.44718	-0.0180535	1.03353e-06	0.0768356
359130	15_55744616_A_G	AP002387.2	2.20138	0.0106178	0.195147	2.2009	0.0207776	1.88475e-08	0.0208385
359131	15_55744616_A_G	HEBP2	2.14436	0.00714177	0.145208	2.14398	0.0188759	3.26172e-07	0.0517194
359132	15_55744616_A_G	PCMTD1	2.01507	0.00191505	0.0825405	2.01472	0.0186411	4.55617e-07	0.0579203
359133	15_55744616_A_G	RPL10P9	1.44742	0.486269	-0.714307	1.44718	-0.0180535	1.03353e-06	0.0768356
359134	15_55746219_C_T	AP002387.2	2.20138	0.0106178	0.195147	2.2009	0.0207776	1.88475e-08	0.0208385
359135	15_55746219_C_T	HEBP2	2.14436	0.00714177	0.145208	2.14398	0.0188759	3.26172e-07	0.0517194
359136	15_55746219_C_T	PCMTD1	2.01507	0.00191505	0.0825405	2.01472	0.0186411	4.55617e-07	0.0579203
359137	15_55746219_C_T	RPL10P9	1.44742	0.486269	-0.714307	1.44718	-0.0180535	1.03353e-06	0.0768356
359138	15_55746357_A_G	AP002387.2	2.20138	0.0106178	0.193223	2.20092	0.0204978	2.91364e-08	0.0237851
359139	15_55746357_A_G	HEBP2	2.14436	0.00714177	0.13645	2.14403	0.0176719	1.73661e-06	0.0923231
359140	15_55746509_G_A	AP002387.2	2.20138	0.0106178	0.195147	2.2009	0.0207776	1.88475e-08	0.0208385
359141	15_55746509_G_A	HEBP2	2.14436	0.00714177	0.145208	2.14398	0.0188759	3.26172e-07	0.0517194
359142	15_55746509_G_A	PCMTD1	2.01507	0.00191505	0.0825405	2.01472	0.0186411	4.55617e-07	0.0579203
359143	15_55746509_G_A	RPL10P9	1.44742	0.486269	-0.714307	1.44718	-0.0180535	1.03353e-06	0.0768356
359144	15_55751651_G_A	MRPL53	2.11024	0.0056901	-0.128826	2.1099	-0.0179081	1.26108e-06	0.0825463
359145	15_55757827_T_C	AP002387.2	2.20138	0.0106178	0.178158	2.20097	0.0193509	1.63913e-07	0.0406188
359146	15_55757827_T_C	HEBP2	2.14436	0.00714177	0.135104	2.14402	0.0179232	1.2354e-06	0.0820202
359147	15_55757827_T_C	PCMTD1	2.01507	0.00191505	0.0787959	2.01474	0.0181962	8.49009e-07	0.0718154
359148	15_55761277_G_A	AP002387.2	2.20138	0.0106178	0.186083	2.20093	0.0202673	4.15441e-08	0.0265503
359149	15_55761277_G_A	HEBP2	2.14436	0.00714177	0.132268	2.14403	0.0175941	1.92815e-06	0.0956268
359150	15_55761277_G_A	PCMTD1	2.01507	0.00191505	0.0769288	2.01475	0.0178076	1.44574e-06	0.086566
359151	15_55771455_A_G	AP002387.2	2.20138	0.0106178	0.191745	2.20092	0.0204716	3.03417e-08	0.0241282
359152	15_55771455_A_G	RPL10P9	1.44742	0.486269	-0.692327	1.44719	-0.0175593	2.02009e-06	0.0969512
359153	15_55779391_C_T	CBR4	2.26205	0.00106273	0.14311	2.26168	0.0180181	1.08502e-06	0.078242
359154	15_55790735_A_G	ITGB2	2.14981	0.00268187	-0.159379	2.14948	-0.0177014	1.66906e-06	0.0909667
359155	15_55791008_C_T	ITGB2	2.14981	0.00268187	-0.159379	2.14948	-0.0177014	1.66906e-06	0.0909667
359156	15_55791289_T_C	ITGB2	2.14981	0.00268187	-0.159379	2.14948	-0.0177014	1.66906e-06	0.0909667
359157	15_55791394_G_A	ITGB2	2.14981	0.00268187	-0.159379	2.14948	-0.0177014	1.66906e-06	0.0909667
359158	15_55791600_A_G	ITGB2	2.14981	0.00268187	-0.159379	2.14948	-0.0177014	1.66906e-06	0.0909667
359159	15_55791702_T_C	ITGB2	2.14981	0.00268187	-0.159379	2.14948	-0.0177014	1.66906e-06	0.0909667
359160	15_55791962_T_C	ITGB2	2.14981	0.00268187	-0.159379	2.14948	-0.0177014	1.66906e-06	0.0909667
359161	15_55844339_A_G	MTND1P23	2.11752	0.157332	0.605596	2.11717	0.0182513	7.86602e-07	0.0698978
359162	15_56028037_T_C	AP002387.2	2.20138	0.0106178	-0.168875	2.20102	-0.0179257	1.23119e-06	0.0819289
359163	15_56035414_C_T	MTND1P23	2.11752	0.157332	1.262	2.11718	0.0178168	1.42776e-06	0.0861695
359164	15_56037010_C_T	RPL10P9	1.44742	0.486269	-0.946168	1.44719	-0.017612	1.88227e-06	0.0948211
359165	15_56072992_A_G	EEF1D	0.784592	0.030007	-0.242422	0.78446	-0.0183529	6.82988e-07	0.066543
359166	15_56076446_A_G	EEF1D	0.784592	0.030007	-0.242422	0.78446	-0.0183529	6.82988e-07	0.066543
359167	15_56089441_T_C	MEI1	2.27294	0.00201396	-0.215405	2.27257	-0.017871	1.32646e-06	0.083993
359168	15_56117585_A_G	EEF1D	0.784592	0.030007	-0.242422	0.78446	-0.0183529	6.82988e-07	0.066543
359169	15_56153393_A_C	EEF1D	0.784592	0.030007	-0.242422	0.78446	-0.0183529	6.82988e-07	0.066543
359170	15_56176344_A_G	SMIM37	2.02051	0.00725015	-0.255062	2.02019	-0.0177345	1.59613e-06	0.0896108
359171	15_56214336_C_A	EEF1D	0.784592	0.030007	-0.242422	0.78446	-0.0183529	6.82988e-07	0.066543
359172	15_56226677_T_C	SMIM37	2.02051	0.00725015	-0.193513	2.02019	-0.0177273	1.6117e-06	0.0898893
359173	15_56289377_G_A	EEF1D	0.784592	0.030007	-0.242422	0.78446	-0.0183529	6.82988e-07	0.066543
359174	15_56733759_C_T	TTC19	1.80719	0.00479443	-0.200482	1.8069	-0.0176784	1.72145e-06	0.0920319
359175	15_56734881_A_G	HOXB2	2.23693	0.00723074	-0.147939	2.23657	-0.0179223	1.237e-06	0.0820349
359176	15_56734881_A_G	MRPL53	2.11024	0.0056901	-0.124935	2.10991	-0.0177272	1.6118e-06	0.0898933
359177	15_56737790_C_T	AP002387.2	2.20138	0.0106178	0.172329	2.20102	0.018111	9.55035e-07	0.074828
359178	15_56737790_C_T	RPL10P9	1.44742	0.486269	-0.723581	1.44718	-0.0180414	1.05092e-06	0.0773648
359179	15_56746204_C_T	TTC19	1.80719	0.00479443	-0.200482	1.8069	-0.0176784	1.72145e-06	0.0920319
359180	15_56755022_C_A	TTC19	1.80719	0.00479443	-0.200482	1.8069	-0.0176784	1.72145e-06	0.0920319
359181	15_56759553_T_G	HOXB2	2.23693	0.00723074	-0.145956	2.23656	-0.0182243	8.16605e-07	0.0708263
359182	15_56773966_T_G	HOXB2	2.23693	0.00723074	0.146763	2.23654	0.018704	4.16714e-07	0.056171
359183	15_56777897_C_T	HOXB2	2.23693	0.00723074	0.153281	2.23651	0.0193983	1.52901e-07	0.0397263
359184	15_56779058_T_G	HOXB2	2.23693	0.00723074	0.153281	2.23651	0.0193983	1.52901e-07	0.0397263
359185	15_56779654_C_T	HOXB2	2.23693	0.00723074	0.153281	2.23651	0.0193983	1.52901e-07	0.0397263
359186	15_56781386_T_G	HOXB2	2.23693	0.00723074	0.15319	2.2365	0.0195141	1.28931e-07	0.0375027
359187	15_56782790_C_T	TTC19	1.80719	0.00479443	-0.200482	1.8069	-0.0176784	1.72145e-06	0.0920319
359188	15_56815665_T_G	CRYBB2P1	2.29327	0.00506253	0.112295	2.29289	0.0180051	1.10451e-06	0.078821
359189	15_56815665_T_G	HOXB2	2.23693	0.00723074	-0.132199	2.23653	-0.0187522	3.89162e-07	0.0548954
359190	15_56815665_T_G	MRPL53	2.11024	0.0056901	-0.115124	2.10986	-0.0191325	2.25371e-07	0.0455795
359191	15_56815665_T_G	TMEM14C	1.9441	0.004065	0.0892264	1.94377	0.0183901	6.48416e-07	0.0654046
359192	15_56816724_C_T	CRYBB2P1	2.29327	0.00506253	0.112295	2.29289	0.0180051	1.10451e-06	0.078821
359193	15_56816724_C_T	HOXB2	2.23693	0.00723074	-0.132199	2.23653	-0.0187522	3.89162e-07	0.0548954
359194	15_56816724_C_T	MRPL53	2.11024	0.0056901	-0.115124	2.10986	-0.0191325	2.25371e-07	0.0455795
359195	15_56816724_C_T	TMEM14C	1.9441	0.004065	0.0892264	1.94377	0.0183901	6.48416e-07	0.0654046
359196	15_56818501_G_A	TTC19	1.80719	0.00479443	-0.193318	1.80691	-0.0175885	1.9426e-06	0.0957901
359197	15_56820815_T_C	CRYBB2P1	2.29327	0.00506253	0.112295	2.29289	0.0180051	1.10451e-06	0.078821
359198	15_56820815_T_C	HOXB2	2.23693	0.00723074	-0.132199	2.23653	-0.0187522	3.89162e-07	0.0548954
359199	15_56820815_T_C	MRPL53	2.11024	0.0056901	-0.115124	2.10986	-0.0191325	2.25371e-07	0.0455795
359200	15_56820815_T_C	TMEM14C	1.9441	0.004065	0.0892264	1.94377	0.0183901	6.48416e-07	0.0654046
359201	15_56820908_A_G	CRYBB2P1	2.29327	0.00506253	0.112295	2.29289	0.0180051	1.10451e-06	0.078821
359202	15_56820908_A_G	HOXB2	2.23693	0.00723074	-0.132199	2.23653	-0.0187522	3.89162e-07	0.0548954
359203	15_56820908_A_G	MRPL53	2.11024	0.0056901	-0.115124	2.10986	-0.0191325	2.25371e-07	0.0455795
359204	15_56820908_A_G	TMEM14C	1.9441	0.004065	0.0892264	1.94377	0.0183901	6.48416e-07	0.0654046
359205	15_56821209_A_G	CRYBB2P1	2.29327	0.00506253	0.112295	2.29289	0.0180051	1.10451e-06	0.078821
359206	15_56821209_A_G	HOXB2	2.23693	0.00723074	-0.132199	2.23653	-0.0187522	3.89162e-07	0.0548954
359207	15_56821209_A_G	MRPL53	2.11024	0.0056901	-0.115124	2.10986	-0.0191325	2.25371e-07	0.0455795
359208	15_56821209_A_G	TMEM14C	1.9441	0.004065	0.0892264	1.94377	0.0183901	6.48416e-07	0.0654046
359209	15_56821612_G_A	CRYBB2P1	2.29327	0.00506253	0.112295	2.29289	0.0180051	1.10451e-06	0.078821
359210	15_56821612_G_A	HOXB2	2.23693	0.00723074	-0.132199	2.23653	-0.0187522	3.89162e-07	0.0548954
359211	15_56821612_G_A	MRPL53	2.11024	0.0056901	-0.115124	2.10986	-0.0191325	2.25371e-07	0.0455795
359212	15_56821612_G_A	TMEM14C	1.9441	0.004065	0.0892264	1.94377	0.0183901	6.48416e-07	0.0654046
359213	15_56821873_C_T	CRYBB2P1	2.29327	0.00506253	0.112295	2.29289	0.0180051	1.10451e-06	0.078821
359214	15_56821873_C_T	HOXB2	2.23693	0.00723074	-0.132199	2.23653	-0.0187522	3.89162e-07	0.0548954
359215	15_56821873_C_T	MRPL53	2.11024	0.0056901	-0.115124	2.10986	-0.0191325	2.25371e-07	0.0455795
359216	15_56821873_C_T	TMEM14C	1.9441	0.004065	0.0892264	1.94377	0.0183901	6.48416e-07	0.0654046
359217	15_56832407_C_T	TTC19	1.80719	0.00479443	-0.200482	1.8069	-0.0176784	1.72145e-06	0.0920319
359218	15_56834719_T_C	AP002387.2	2.20138	0.0106178	-0.149981	2.20103	-0.0177179	1.63218e-06	0.0902628
359219	15_56834719_T_C	HOXB2	2.23693	0.00723074	-0.132057	2.23656	-0.0181432	9.13567e-07	0.0736679
359220	15_56834719_T_C	MRPL53	2.11024	0.0056901	-0.115342	2.10988	-0.018556	5.13738e-07	0.0601963
359221	15_56834719_T_C	TMEM14C	1.9441	0.004065	0.0897504	1.94379	0.0178906	1.29156e-06	0.0831949
359222	15_56838262_T_C	AP002387.2	2.20138	0.0106178	-0.149435	2.20103	-0.0177426	1.57873e-06	0.0892293
359223	15_56838262_T_C	MRPL53	2.11024	0.0056901	-0.115846	2.10987	-0.0187281	4.02704e-07	0.0554475
359224	15_56838264_A_G	CRYBB2P1	2.29327	0.00506253	0.110236	2.2929	0.0177873	1.4861e-06	0.0873536
359225	15_56838264_A_G	HOXB2	2.23693	0.00723074	-0.124424	2.23658	-0.017764	1.53368e-06	0.0882129
359226	15_56838264_A_G	MRPL53	2.11024	0.0056901	-0.115179	2.10985	-0.0192641	1.86094e-07	0.0424338
359227	15_56838264_A_G	TMEM14C	1.9441	0.004065	0.0862134	1.94379	0.01788	1.31029e-06	0.0836578
359228	15_56838319_T_C	AP002387.2	2.20138	0.0106178	-0.149435	2.20103	-0.0177426	1.57873e-06	0.0892293
359229	15_56838319_T_C	MRPL53	2.11024	0.0056901	-0.115846	2.10987	-0.0187281	4.02704e-07	0.0554475
359230	15_56839420_C_A	MRPL53	2.11024	0.0056901	-0.116214	2.10986	-0.0190174	2.66175e-07	0.0481532
359231	15_56839420_C_A	TMEM14C	1.9441	0.004065	0.0884151	1.94379	0.0179294	1.22495e-06	0.0817361
359232	15_56840395_T_C	MRPL53	2.11024	0.0056901	-0.117621	2.10986	-0.0190298	2.61462e-07	0.0478763
359233	15_56840395_T_C	TMEM14C	1.9441	0.004065	0.0906314	1.94378	0.0181707	8.79547e-07	0.0726221
359234	15_56841159_G_A	MRPL53	2.11024	0.0056901	-0.116214	2.10986	-0.0190174	2.66175e-07	0.0481532
359235	15_56841159_G_A	TMEM14C	1.9441	0.004065	0.0884151	1.94379	0.0179294	1.22495e-06	0.0817361
359236	15_56847433_C_A	AP002387.2	2.20138	0.0106178	0.163687	2.20093	0.0201653	4.85408e-08	0.0277314
359237	15_56847433_C_A	CRYBB2P1	2.29327	0.00506253	-0.11606	2.29286	-0.0188186	3.53979e-07	0.0531639
359238	15_56847433_C_A	HOXB2	2.23693	0.00723074	0.142059	2.23646	0.0203722	3.53674e-08	0.0253335
359239	15_56847433_C_A	MRPL53	2.11024	0.0056901	0.113837	2.10986	0.0191299	2.26218e-07	0.0456059
359240	15_56847433_C_A	RPL10P9	1.44742	0.486269	-0.626301	1.44717	-0.0183209	7.1413e-07	0.0674586
359241	15_56847433_C_A	TMEM14C	1.9441	0.004065	-0.0960258	1.94371	-0.0200187	6.06374e-08	0.0295268
359242	15_56847433_C_A	WAC-AS1	2.30517	0.000672374	0.0602528	2.30481	0.0177378	1.58894e-06	0.0894519
359243	15_56849033_T_C	AP002387.2	2.20138	0.0106178	0.163687	2.20093	0.0201653	4.85408e-08	0.0277314
359244	15_56849033_T_C	CRYBB2P1	2.29327	0.00506253	-0.11606	2.29286	-0.0188186	3.53979e-07	0.0531639
359245	15_56849033_T_C	HOXB2	2.23693	0.00723074	0.142059	2.23646	0.0203722	3.53674e-08	0.0253335
359246	15_56849033_T_C	MRPL53	2.11024	0.0056901	0.113837	2.10986	0.0191299	2.26218e-07	0.0456059
359247	15_56849033_T_C	RPL10P9	1.44742	0.486269	-0.626301	1.44717	-0.0183209	7.1413e-07	0.0674586
359248	15_56849033_T_C	TMEM14C	1.9441	0.004065	-0.0960258	1.94371	-0.0200187	6.06374e-08	0.0295268
359249	15_56849033_T_C	WAC-AS1	2.30517	0.000672374	0.0602528	2.30481	0.0177378	1.58894e-06	0.0894519
359250	15_56855941_T_C	TMEM14C	1.9441	0.004065	0.0938879	1.94375	0.0190419	2.56927e-07	0.0476099
359251	15_56860275_C_A	AP002387.2	2.20138	0.0106178	0.163687	2.20093	0.0201653	4.85408e-08	0.0277314
359252	15_56860275_C_A	CRYBB2P1	2.29327	0.00506253	-0.11606	2.29286	-0.0188186	3.53979e-07	0.0531639
359253	15_56860275_C_A	HOXB2	2.23693	0.00723074	0.142059	2.23646	0.0203722	3.53674e-08	0.0253335
359254	15_56860275_C_A	MRPL53	2.11024	0.0056901	0.113837	2.10986	0.0191299	2.26218e-07	0.0456059
359255	15_56860275_C_A	RPL10P9	1.44742	0.486269	-0.626301	1.44717	-0.0183209	7.1413e-07	0.0674586
359256	15_56860275_C_A	TMEM14C	1.9441	0.004065	-0.0960258	1.94371	-0.0200187	6.06374e-08	0.0295268
359257	15_56860275_C_A	WAC-AS1	2.30517	0.000672374	0.0602528	2.30481	0.0177378	1.58894e-06	0.0894519
359258	15_56860291_C_T	HOXB2	2.23693	0.00723074	-0.169271	2.23658	-0.0176454	1.79984e-06	0.0934315
359259	15_56865678_C_T	AP002387.2	2.20138	0.0106178	0.163687	2.20093	0.0201653	4.85408e-08	0.0277314
359260	15_56865678_C_T	CRYBB2P1	2.29327	0.00506253	-0.11606	2.29286	-0.0188186	3.53979e-07	0.0531639
359261	15_56865678_C_T	HOXB2	2.23693	0.00723074	0.142059	2.23646	0.0203722	3.53674e-08	0.0253335
359262	15_56865678_C_T	MRPL53	2.11024	0.0056901	0.113837	2.10986	0.0191299	2.26218e-07	0.0456059
359263	15_56865678_C_T	RPL10P9	1.44742	0.486269	-0.626301	1.44717	-0.0183209	7.1413e-07	0.0674586
359264	15_56865678_C_T	TMEM14C	1.9441	0.004065	-0.0960258	1.94371	-0.0200187	6.06374e-08	0.0295268
359265	15_56865678_C_T	WAC-AS1	2.30517	0.000672374	0.0602528	2.30481	0.0177378	1.58894e-06	0.0894519
359266	15_56866533_A_C	AP002387.2	2.20138	0.0106178	0.163687	2.20093	0.0201653	4.85408e-08	0.0277314
359267	15_56866533_A_C	CRYBB2P1	2.29327	0.00506253	-0.11606	2.29286	-0.0188186	3.53979e-07	0.0531639
359268	15_56866533_A_C	HOXB2	2.23693	0.00723074	0.142059	2.23646	0.0203722	3.53674e-08	0.0253335
359269	15_56866533_A_C	MRPL53	2.11024	0.0056901	0.113837	2.10986	0.0191299	2.26218e-07	0.0456059
359270	15_56866533_A_C	RPL10P9	1.44742	0.486269	-0.626301	1.44717	-0.0183209	7.1413e-07	0.0674586
359271	15_56866533_A_C	TMEM14C	1.9441	0.004065	-0.0960258	1.94371	-0.0200187	6.06374e-08	0.0295268
359272	15_56866533_A_C	WAC-AS1	2.30517	0.000672374	0.0602528	2.30481	0.0177378	1.58894e-06	0.0894519
359273	15_56875681_C_T	AP002387.2	2.20138	0.0106178	0.163687	2.20093	0.0201653	4.85408e-08	0.0277314
359274	15_56875681_C_T	CRYBB2P1	2.29327	0.00506253	-0.11606	2.29286	-0.0188186	3.53979e-07	0.0531639
359275	15_56875681_C_T	HOXB2	2.23693	0.00723074	0.142059	2.23646	0.0203722	3.53674e-08	0.0253335
359276	15_56875681_C_T	MRPL53	2.11024	0.0056901	0.113837	2.10986	0.0191299	2.26218e-07	0.0456059
359277	15_56875681_C_T	RPL10P9	1.44742	0.486269	-0.626301	1.44717	-0.0183209	7.1413e-07	0.0674586
359278	15_56875681_C_T	TMEM14C	1.9441	0.004065	-0.0960258	1.94371	-0.0200187	6.06374e-08	0.0295268
359279	15_56875681_C_T	WAC-AS1	2.30517	0.000672374	0.0602528	2.30481	0.0177378	1.58894e-06	0.0894519
359280	15_56878713_T_C	AP002387.2	2.20138	0.0106178	0.163687	2.20093	0.0201653	4.85408e-08	0.0277314
359281	15_56878713_T_C	CRYBB2P1	2.29327	0.00506253	-0.11606	2.29286	-0.0188186	3.53979e-07	0.0531639
359282	15_56878713_T_C	HOXB2	2.23693	0.00723074	0.142059	2.23646	0.0203722	3.53674e-08	0.0253335
359283	15_56878713_T_C	MRPL53	2.11024	0.0056901	0.113837	2.10986	0.0191299	2.26218e-07	0.0456059
359284	15_56878713_T_C	RPL10P9	1.44742	0.486269	-0.626301	1.44717	-0.0183209	7.1413e-07	0.0674586
359285	15_56878713_T_C	TMEM14C	1.9441	0.004065	-0.0960258	1.94371	-0.0200187	6.06374e-08	0.0295268
359286	15_56878713_T_C	WAC-AS1	2.30517	0.000672374	0.0602528	2.30481	0.0177378	1.58894e-06	0.0894519
359287	15_56879232_A_C	AP002387.2	2.20138	0.0106178	0.163687	2.20093	0.0201653	4.85408e-08	0.0277314
359288	15_56879232_A_C	CRYBB2P1	2.29327	0.00506253	-0.11606	2.29286	-0.0188186	3.53979e-07	0.0531639
359289	15_56879232_A_C	HOXB2	2.23693	0.00723074	0.142059	2.23646	0.0203722	3.53674e-08	0.0253335
359290	15_56879232_A_C	MRPL53	2.11024	0.0056901	0.113837	2.10986	0.0191299	2.26218e-07	0.0456059
359291	15_56879232_A_C	RPL10P9	1.44742	0.486269	-0.626301	1.44717	-0.0183209	7.1413e-07	0.0674586
359292	15_56879232_A_C	TMEM14C	1.9441	0.004065	-0.0960258	1.94371	-0.0200187	6.06374e-08	0.0295268
359293	15_56879232_A_C	WAC-AS1	2.30517	0.000672374	0.0602528	2.30481	0.0177378	1.58894e-06	0.0894519
359294	15_56879888_G_A	AC004057.1	2.03005	0.0419968	0.267387	2.02972	0.0179861	1.1336e-06	0.0795932
359295	15_56879888_G_A	ASNSD1	2.06739	0.00267589	-0.0801478	2.06707	-0.0175477	2.05159e-06	0.0974777
359296	15_56879888_G_A	HOXB2	2.23693	0.00723074	-0.14221	2.2365	-0.0195807	1.16838e-07	0.0362804
359297	15_56879888_G_A	MRPL53	2.11024	0.0056901	-0.122983	2.10983	-0.0198392	7.94691e-08	0.0320132
359298	15_56879888_G_A	TMEM14C	1.9441	0.004065	0.104909	1.94367	0.0209888	1.35175e-08	0.0191614
359299	15_56879888_G_A	TTC19	1.80719	0.00479443	-0.0885146	1.8069	-0.0178646	1.33803e-06	0.0842692
359300	15_56885934_C_T	AP002387.2	2.20138	0.0106178	0.169476	2.20089	0.0210426	1.24135e-08	0.0186318
359301	15_56885934_C_T	CRYBB2P1	2.29327	0.00506253	-0.112765	2.29288	-0.01843	6.13182e-07	0.064062
359302	15_56885934_C_T	HOXB2	2.23693	0.00723074	0.143158	2.23645	0.0206923	2.15381e-08	0.0217168
359303	15_56885934_C_T	MRPL53	2.11024	0.0056901	0.111785	2.10986	0.0189344	2.99907e-07	0.0503816
359304	15_56885934_C_T	MTND1P23	2.11752	0.157332	-0.498228	2.11719	-0.0176011	1.91001e-06	0.0953276
359305	15_56885934_C_T	RPL10P9	1.44742	0.486269	-0.640752	1.44716	-0.0188879	3.20593e-07	0.051422
359306	15_56885934_C_T	TMEM14C	1.9441	0.004065	-0.0944598	1.94372	-0.01985	7.81968e-08	0.0318743
359307	15_56885934_C_T	WAC-AS1	2.30517	0.000672374	0.0594489	2.30482	0.0176454	1.79981e-06	0.0934315
359308	15_56887102_A_G	AP002387.2	2.20138	0.0106178	-0.165245	2.20092	-0.0203623	3.59083e-08	0.0254501
359309	15_56887102_A_G	CRYBB2P1	2.29327	0.00506253	0.111988	2.29289	0.0181662	8.85006e-07	0.0727974
359310	15_56887102_A_G	HOXB2	2.23693	0.00723074	-0.138858	2.23648	-0.0199198	7.04013e-08	0.0308438
359311	15_56887102_A_G	MRPL53	2.11024	0.0056901	-0.112303	2.10987	-0.0188797	3.24372e-07	0.0516413
359312	15_56887102_A_G	MTND1P23	2.11752	0.157332	0.512133	2.11718	0.0179543	1.18403e-06	0.0808889
359313	15_56887102_A_G	RPL10P9	1.44742	0.486269	0.657115	1.44715	0.0192224	1.97771e-07	0.0433777
359314	15_56887102_A_G	TMEM14C	1.9441	0.004065	0.0960476	1.94371	0.0200333	5.9315e-08	0.0293282
359315	15_56887102_A_G	WAC-AS1	2.30517	0.000672374	-0.0594218	2.30482	-0.0175119	2.15216e-06	0.0991009
359316	15_56889014_C_A	AP002387.2	2.20138	0.0106178	0.169476	2.20089	0.0210426	1.24135e-08	0.0186318
359317	15_56889014_C_A	CRYBB2P1	2.29327	0.00506253	-0.112765	2.29288	-0.01843	6.13182e-07	0.064062
359318	15_56889014_C_A	HOXB2	2.23693	0.00723074	0.143158	2.23645	0.0206923	2.15381e-08	0.0217168
359319	15_56889014_C_A	MRPL53	2.11024	0.0056901	0.111785	2.10986	0.0189344	2.99907e-07	0.0503816
359320	15_56889014_C_A	MTND1P23	2.11752	0.157332	-0.498228	2.11719	-0.0176011	1.91001e-06	0.0953276
359321	15_56889014_C_A	RPL10P9	1.44742	0.486269	-0.640752	1.44716	-0.0188879	3.20593e-07	0.051422
359322	15_56889014_C_A	TMEM14C	1.9441	0.004065	-0.0944598	1.94372	-0.01985	7.81968e-08	0.0318743
359323	15_56889014_C_A	WAC-AS1	2.30517	0.000672374	0.0594489	2.30482	0.0176454	1.79981e-06	0.0934315
359324	15_56892109_G_A	AP002387.2	2.20138	0.0106178	0.169476	2.20089	0.0210426	1.24135e-08	0.0186318
359325	15_56892109_G_A	CRYBB2P1	2.29327	0.00506253	-0.112765	2.29288	-0.01843	6.13182e-07	0.064062
359326	15_56892109_G_A	HOXB2	2.23693	0.00723074	0.143158	2.23645	0.0206923	2.15381e-08	0.0217168
359327	15_56892109_G_A	MRPL53	2.11024	0.0056901	0.111785	2.10986	0.0189344	2.99907e-07	0.0503816
359328	15_56892109_G_A	MTND1P23	2.11752	0.157332	-0.498228	2.11719	-0.0176011	1.91001e-06	0.0953276
359329	15_56892109_G_A	RPL10P9	1.44742	0.486269	-0.640752	1.44716	-0.0188879	3.20593e-07	0.051422
359330	15_56892109_G_A	TMEM14C	1.9441	0.004065	-0.0944598	1.94372	-0.01985	7.81968e-08	0.0318743
359331	15_56892109_G_A	WAC-AS1	2.30517	0.000672374	0.0594489	2.30482	0.0176454	1.79981e-06	0.0934315
359332	15_56893771_G_A	AP002387.2	2.20138	0.0106178	0.169476	2.20089	0.0210426	1.24135e-08	0.0186318
359333	15_56893771_G_A	CRYBB2P1	2.29327	0.00506253	-0.112765	2.29288	-0.01843	6.13182e-07	0.064062
359334	15_56893771_G_A	HOXB2	2.23693	0.00723074	0.143158	2.23645	0.0206923	2.15381e-08	0.0217168
359335	15_56893771_G_A	MRPL53	2.11024	0.0056901	0.111785	2.10986	0.0189344	2.99907e-07	0.0503816
359336	15_56893771_G_A	MTND1P23	2.11752	0.157332	-0.498228	2.11719	-0.0176011	1.91001e-06	0.0953276
359337	15_56893771_G_A	RPL10P9	1.44742	0.486269	-0.640752	1.44716	-0.0188879	3.20593e-07	0.051422
359338	15_56893771_G_A	TMEM14C	1.9441	0.004065	-0.0944598	1.94372	-0.01985	7.81968e-08	0.0318743
359339	15_56893771_G_A	WAC-AS1	2.30517	0.000672374	0.0594489	2.30482	0.0176454	1.79981e-06	0.0934315
359340	15_56924974_G_A	AC004057.1	2.03005	0.0419968	0.305858	2.02972	0.0179645	1.16768e-06	0.0805295
359341	15_56924974_G_A	HOXB2	2.23693	0.00723074	-0.153354	2.23655	-0.0184377	6.06654e-07	0.0638362
359342	15_56924974_G_A	RPS26	0.690934	1.42238	0.583159	0.690828	0.0175467	2.05432e-06	0.0975208
359343	15_56924974_G_A	TTC19	1.80719	0.00479443	-0.101387	1.8069	-0.0178674	1.33294e-06	0.0841343
359344	15_56927576_C_A	AP002387.2	2.20138	0.0106178	-0.164811	2.20101	-0.0183795	6.58065e-07	0.0656524
359345	15_56927576_C_A	HOXB2	2.23693	0.00723074	-0.144484	2.23653	-0.0187538	3.88245e-07	0.0548449
359346	15_56930488_A_C	AP002387.2	2.20138	0.0106178	-0.170427	2.20097	-0.0192133	2.00401e-07	0.0436205
359347	15_56930488_A_C	HOXB2	2.23693	0.00723074	-0.150678	2.23649	-0.01977	8.81452e-08	0.0328411
359348	15_56930488_A_C	RPL10P9	1.44742	0.486269	0.661215	1.44719	0.0177075	1.65528e-06	0.0906863
359349	15_56944127_G_A	AP002387.2	2.20138	0.0106178	-0.160557	2.20102	-0.018126	9.35512e-07	0.0742662
359350	15_56944127_G_A	HOXB2	2.23693	0.00723074	-0.13685	2.23657	-0.0179806	1.14229e-06	0.0797719
359351	15_56944127_G_A	PASK	1.74779	0.0682239	-0.298759	1.74752	-0.017574	1.98078e-06	0.0964206
359352	15_56978088_A_G	HOXB2	2.23693	0.00723074	-0.134979	2.23658	-0.0176232	1.85426e-06	0.0943643
359353	15_56978088_A_G	PASK	1.74779	0.0682239	-0.305688	1.74751	-0.0178686	1.33088e-06	0.0840842
359354	15_57005581_G_A	AP002387.2	2.20138	0.0106178	-0.1753	2.20088	-0.0212515	8.89931e-09	0.0171397
359355	15_57005581_G_A	HOXB2	2.23693	0.00723074	-0.13978	2.23649	-0.0197266	9.4053e-08	0.0335233
359356	15_57005581_G_A	MRPL53	2.11024	0.0056901	-0.106535	2.10992	-0.0176186	1.86573e-06	0.0945178
359357	15_57005581_G_A	PASK	1.74779	0.0682239	-0.291486	1.7475	-0.0184022	6.37494e-07	0.0649525
359358	15_57005581_G_A	RPL10P9	1.44742	0.486269	0.681676	1.44714	0.0196197	1.10275e-07	0.0356655
359359	15_57149117_T_C	MEI1	2.27294	0.00201396	-0.125344	2.27248	-0.0199187	7.05185e-08	0.0308568
359360	15_57149117_T_C	PCED1B-AS1	1.52554	0.00745724	-0.121197	1.52531	-0.0176521	1.78368e-06	0.0931727
359361	15_57149117_T_C	RPL10P9	1.44742	0.486269	0.976286	1.44712	0.0201216	5.18784e-08	0.0283209
359362	15_57152679_A_G	ASNSD1	2.06739	0.00267589	-0.114336	2.06701	-0.0189926	2.75855e-07	0.0487589
359363	15_57152679_A_G	MEI1	2.27294	0.00201396	-0.112551	2.27254	-0.01865	4.4986e-07	0.0576813
359364	15_57152679_A_G	MRPL53	2.11024	0.0056901	-0.145696	2.10991	-0.0178496	1.36569e-06	0.0849154
359365	15_57152679_A_G	RPL10P9	1.44742	0.486269	1.00947	1.44708	0.0215793	5.24598e-09	0.0150564
359366	15_57152679_A_G	TMEM14C	1.9441	0.004065	0.118617	1.94379	0.0180156	1.08883e-06	0.0783642
359367	15_57152842_G_A	HMGB1P5	2.18924	0.0069283	0.193228	2.18886	0.0186332	4.60699e-07	0.0581003
359368	15_57166703_A_G	MEI1	2.27294	0.00201396	-0.124257	2.2725	-0.0196035	1.12953e-07	0.0359035
359369	15_57166703_A_G	PASK	1.74779	0.0682239	-0.390729	1.74752	-0.0175603	2.0175e-06	0.0969326
359370	15_57166703_A_G	RPL10P9	1.44742	0.486269	0.985674	1.44712	0.0202067	4.55716e-08	0.0273381
359371	15_57167080_C_T	AP002387.2	2.20138	0.0106178	-0.15415	2.20101	-0.0181894	8.57093e-07	0.0720059
359372	15_57167080_C_T	HOXB2	2.23693	0.00723074	-0.12814	2.23658	-0.0175879	1.94423e-06	0.0958099
359373	15_57167080_C_T	TMEM14C	1.9441	0.004065	0.0895275	1.94379	0.0178365	1.39011e-06	0.0853332
359374	15_57178887_C_T	HMGB1P5	2.18924	0.0069283	0.209696	2.18883	0.0191883	2.07809e-07	0.0442656
359375	15_57198407_T_C	PASK	1.74779	0.0682239	-0.460185	1.74752	-0.0176936	1.68668e-06	0.0913337
359376	15_57201024_T_C	PASK	1.74779	0.0682239	-0.460185	1.74752	-0.0176936	1.68668e-06	0.0913337
359377	15_57204028_A_G	PASK	1.74779	0.0682239	-0.433473	1.74752	-0.0175421	2.06716e-06	0.097745
359378	15_57215944_T_C	PASK	1.74779	0.0682239	-0.460185	1.74752	-0.0176936	1.68668e-06	0.0913337
359379	15_57217109_T_G	PASK	1.74779	0.0682239	-0.460185	1.74752	-0.0176936	1.68668e-06	0.0913337
359380	15_57218776_G_A	AP002387.2	2.20138	0.0106178	0.165775	2.20103	0.0177236	1.61968e-06	0.090031
359381	15_57218776_G_A	RPL10P9	1.44742	0.486269	-0.725739	1.44717	-0.0184241	6.18272e-07	0.0642591
359382	15_57227043_A_G	HMGB1P5	2.18924	0.0069283	0.19095	2.18886	0.0185366	5.27963e-07	0.0607573
359383	15_57227043_A_G	MEI1	2.27294	0.00201396	-0.121503	2.27258	-0.0177908	1.47899e-06	0.0871866
359384	15_57227043_A_G	RPL10P9	1.44742	0.486269	0.935765	1.44718	0.0179573	1.17916e-06	0.0807884
359385	15_57227153_A_G	HMGB1P5	2.18924	0.0069283	0.19095	2.18886	0.0185366	5.27963e-07	0.0607573
359386	15_57227153_A_G	MEI1	2.27294	0.00201396	-0.121503	2.27258	-0.0177908	1.47899e-06	0.0871866
359387	15_57227153_A_G	RPL10P9	1.44742	0.486269	0.935765	1.44718	0.0179573	1.17916e-06	0.0807884
359388	15_57230686_A_G	HMGB1P5	2.18924	0.0069283	0.19095	2.18886	0.0185366	5.27963e-07	0.0607573
359389	15_57230686_A_G	MEI1	2.27294	0.00201396	-0.121503	2.27258	-0.0177908	1.47899e-06	0.0871866
359390	15_57230686_A_G	RPL10P9	1.44742	0.486269	0.935765	1.44718	0.0179573	1.17916e-06	0.0807884
359391	15_57232082_T_C	PASK	1.74779	0.0682239	-0.460185	1.74752	-0.0176936	1.68668e-06	0.0913337
359392	15_57234915_T_C	PASK	1.74779	0.0682239	-0.460185	1.74752	-0.0176936	1.68668e-06	0.0913337
359393	15_57235165_A_C	HMGB1P5	2.18924	0.0069283	0.19095	2.18886	0.0185366	5.27963e-07	0.0607573
359394	15_57235165_A_C	MEI1	2.27294	0.00201396	-0.121503	2.27258	-0.0177908	1.47899e-06	0.0871866
359395	15_57235165_A_C	RPL10P9	1.44742	0.486269	0.935765	1.44718	0.0179573	1.17916e-06	0.0807884
359396	15_57238277_T_C	PASK	1.74779	0.0682239	-0.460185	1.74752	-0.0176936	1.68668e-06	0.0913337
359397	15_57238691_A_G	PASK	1.74779	0.0682239	-0.460185	1.74752	-0.0176936	1.68668e-06	0.0913337
359398	15_57239078_T_C	PASK	1.74779	0.0682239	-0.460185	1.74752	-0.0176936	1.68668e-06	0.0913337
359399	15_57239464_C_T	PASK	1.74779	0.0682239	-0.460185	1.74752	-0.0176936	1.68668e-06	0.0913337
359400	15_57240522_A_G	PASK	1.74779	0.0682239	-0.460185	1.74752	-0.0176936	1.68668e-06	0.0913337
359401	15_57242031_G_T	AP002387.2	2.20138	0.0106178	-0.163693	2.20103	-0.0177708	1.51969e-06	0.0880364
359402	15_57242031_G_T	HOXB2	2.23693	0.00723074	-0.144764	2.23655	-0.0182742	7.62032e-07	0.0691228
359403	15_57242031_G_T	TMEM14C	1.9441	0.004065	0.0957845	1.9438	0.017537	2.08129e-06	0.0979663
359404	15_57244106_T_C	PASK	1.74779	0.0682239	-0.460185	1.74752	-0.0176936	1.68668e-06	0.0913337
359405	15_57245503_A_G	HMGB1P5	2.18924	0.0069283	0.19095	2.18886	0.0185366	5.27963e-07	0.0607573
359406	15_57245503_A_G	MEI1	2.27294	0.00201396	-0.121503	2.27258	-0.0177908	1.47899e-06	0.0871866
359407	15_57245503_A_G	RPL10P9	1.44742	0.486269	0.935765	1.44718	0.0179573	1.17916e-06	0.0807884
359408	15_57249706_C_A	HOXB2	2.23693	0.00723074	-0.140767	2.23659	-0.0174917	2.21089e-06	0.099945
359409	15_57249706_C_A	TMEM14C	1.9441	0.004065	0.0990479	1.94379	0.0178531	1.35906e-06	0.0847931
359410	15_57251849_T_C	PASK	1.74779	0.0682239	-0.460185	1.74752	-0.0176936	1.68668e-06	0.0913337
359411	15_57253094_A_G	AP002387.2	2.20138	0.0106178	-0.17274	2.20103	-0.017792	1.47666e-06	0.0871512
359412	15_57253094_A_G	HOXB2	2.23693	0.00723074	-0.149168	2.23657	-0.0178627	1.34148e-06	0.0843544
359413	15_57253094_A_G	TMEM14C	1.9441	0.004065	0.105728	1.94377	0.0183575	6.78627e-07	0.0664004
359414	15_57254658_T_C	PASK	1.74779	0.0682239	-0.460185	1.74752	-0.0176936	1.68668e-06	0.0913337
359415	15_57256588_T_C	PASK	1.74779	0.0682239	-0.460185	1.74752	-0.0176936	1.68668e-06	0.0913337
359416	15_57258978_T_C	PASK	1.74779	0.0682239	-0.460185	1.74752	-0.0176936	1.68668e-06	0.0913337
359417	15_57259714_G_A	MTERF4	1.92555	0.00413265	0.100908	1.92525	0.0176312	1.83435e-06	0.0939886
359418	15_57264491_G_A	PASK	1.74779	0.0682239	-0.460185	1.74752	-0.0176936	1.68668e-06	0.0913337
359419	15_57266086_A_G	AP002387.2	2.20138	0.0106178	-0.170627	2.20103	-0.0179006	1.27414e-06	0.0827987
359420	15_57266086_A_G	HOXB2	2.23693	0.00723074	-0.146075	2.23657	-0.0178124	1.43642e-06	0.0863741
359421	15_57266086_A_G	TMEM14C	1.9441	0.004065	0.103726	1.94377	0.0183296	7.05544e-07	0.0672252
359422	15_57268783_C_A	PASK	1.74779	0.0682239	-0.460185	1.74752	-0.0176936	1.68668e-06	0.0913337
359423	15_57273178_T_C	TTC19	1.80719	0.00479443	-0.168982	1.80691	-0.0176736	1.73267e-06	0.0922052
359424	15_57282110_G_A	AC004057.1	2.03005	0.0419968	0.274126	2.02968	0.0190219	2.64449e-07	0.0480374
359425	15_57282110_G_A	AP002387.2	2.20138	0.0106178	-0.178265	2.20086	-0.0217534	3.94931e-09	0.0145251
359426	15_57282110_G_A	ASNSD1	2.06739	0.00267589	-0.079327	2.06706	-0.0179026	1.2706e-06	0.0827689
359427	15_57282110_G_A	HOXB2	2.23693	0.00723074	-0.141536	2.23648	-0.0200982	5.37578e-08	0.0284549
359428	15_57282110_G_A	MEI1	2.27294	0.00201396	-0.0784967	2.27258	-0.0176752	1.72904e-06	0.0921317
359429	15_57282110_G_A	MRPL53	2.11024	0.0056901	-0.118701	2.10983	-0.0197465	9.12932e-08	0.0331465
359430	15_57282110_G_A	MTERF4	1.92555	0.00413265	-0.0950517	1.92517	-0.0196717	1.02075e-07	0.0346359
359431	15_57282110_G_A	MTND1P23	2.11752	0.157332	0.52652	2.11716	0.0182977	7.37548e-07	0.0682174
359432	15_57282110_G_A	PASK	1.74779	0.0682239	-0.319136	1.74743	-0.0202973	3.96785e-08	0.0262046
359433	15_57282110_G_A	RPL10P9	1.44742	0.486269	0.761652	1.44706	0.0220873	2.27782e-09	0.0123709
359434	15_57282110_G_A	TMEM14C	1.9441	0.004065	0.0965605	1.94372	0.0199186	7.0536e-08	0.0308568
359435	15_57282110_G_A	TTC19	1.80719	0.00479443	-0.0865713	1.80689	-0.0180167	1.08712e-06	0.0783192
359436	15_57283718_A_G	MTERF4	1.92555	0.00413265	0.100908	1.92525	0.0176312	1.83435e-06	0.0939886
359437	15_57285315_A_G	PASK	1.74779	0.0682239	-0.460185	1.74752	-0.0176936	1.68668e-06	0.0913337
359438	15_57287025_A_G	PASK	1.74779	0.0682239	-0.460185	1.74752	-0.0176936	1.68668e-06	0.0913337
359439	15_57288850_A_G	PASK	1.74779	0.0682239	-0.460185	1.74752	-0.0176936	1.68668e-06	0.0913337
359440	15_57289111_G_A	AP002387.2	2.20138	0.0106178	-0.17274	2.20103	-0.017792	1.47666e-06	0.0871512
359441	15_57289111_G_A	HOXB2	2.23693	0.00723074	-0.149168	2.23657	-0.0178627	1.34148e-06	0.0843544
359442	15_57289111_G_A	TMEM14C	1.9441	0.004065	0.105728	1.94377	0.0183575	6.78627e-07	0.0664004
359443	15_57289243_A_G	PASK	1.74779	0.0682239	-0.460185	1.74752	-0.0176936	1.68668e-06	0.0913337
359444	15_57290029_T_G	PASK	1.74779	0.0682239	-0.460185	1.74752	-0.0176936	1.68668e-06	0.0913337
359445	15_57292698_G_A	AP002387.2	2.20138	0.0106178	-0.176213	2.20099	-0.018846	3.40404e-07	0.0525175
359446	15_57292698_G_A	DCXR	2.04188	0.00902158	0.148318	2.04153	0.0183743	6.6291e-07	0.0658503
359447	15_57292698_G_A	HOXB2	2.23693	0.00723074	-0.141568	2.23658	-0.0176062	1.8971e-06	0.0950828
359448	15_57292698_G_A	TMEM14C	1.9441	0.004065	0.103615	1.94376	0.0186913	4.24307e-07	0.0565358
359449	15_57293680_A_G	TTC19	1.80719	0.00479443	-0.174603	1.80691	-0.0176578	1.7699e-06	0.0928957
359450	15_57300942_G_T	EEF1D	0.784592	0.030007	-0.206441	0.784469	-0.0176675	1.74694e-06	0.0924372
359451	15_57300942_G_T	EPHB6	2.32293	0.00342281	0.241176	2.32256	0.0177698	1.52163e-06	0.0880634
359452	15_57300942_G_T	PASK	1.74779	0.0682239	-0.70971	1.7475	-0.0183187	7.16315e-07	0.0675447
359453	15_57305763_T_G	MRPL53	2.11024	0.0056901	0.136324	2.10992	0.0175113	2.15401e-06	0.0991275
359454	15_57324638_A_G	HOXB2	2.23693	0.00723074	0.139703	2.23658	0.0175907	1.93676e-06	0.0957281
359455	15_57333132_C_T	AP002387.2	2.20138	0.0106178	0.166109	2.20101	0.0183424	6.93027e-07	0.0668319
359456	15_57333132_C_T	HOXB2	2.23693	0.00723074	0.144256	2.23654	0.0185341	5.29847e-07	0.0608441
359457	15_57357921_C_T	ATP5F1C	1.79507	0.000599278	0.0553566	1.79479	0.0176538	1.77946e-06	0.0930706
359458	15_57366802_C_T	RPL10P9	1.44742	0.486269	0.772722	1.44717	0.0186464	4.52197e-07	0.0577692
359459	15_57367793_G_A	AP002387.2	2.20138	0.0106178	-0.180739	2.20097	-0.0191966	2.05345e-07	0.0440765
359460	15_57367793_G_A	CRYBB2P1	2.29327	0.00506253	0.129332	2.29289	0.018088	9.85706e-07	0.07565
359461	15_57367793_G_A	RPL10P9	1.44742	0.486269	0.826795	1.4471	0.0208378	1.71502e-08	0.0205
359462	15_57368750_T_G	AP002387.2	2.20138	0.0106178	-0.190772	2.20092	-0.0203476	3.67314e-08	0.0255403
359463	15_57368750_T_G	CRYBB2P1	2.29327	0.00506253	0.13577	2.29285	0.0190876	2.405e-07	0.0464605
359464	15_57368750_T_G	RPL10P9	1.44742	0.486269	0.938514	1.44701	0.0237267	1.36044e-10	0.00579835
359465	15_57368762_C_T	AP002387.2	2.20138	0.0106178	-0.175531	2.20098	-0.0189376	2.98542e-07	0.0502963
359466	15_57368762_C_T	CRYBB2P1	2.29327	0.00506253	0.123343	2.29291	0.0175347	2.08763e-06	0.098072
359467	15_57368762_C_T	RPL10P9	1.44742	0.486269	0.824684	1.4471	0.0210972	1.13817e-08	0.0182057
359468	15_57369173_C_T	AP002387.2	2.20138	0.0106178	-0.18932	2.20094	-0.0199098	7.14702e-08	0.0310113
359469	15_57369173_C_T	CRYBB2P1	2.29327	0.00506253	0.136277	2.29286	0.0188899	3.19684e-07	0.0513629
359470	15_57369173_C_T	RPL10P9	1.44742	0.486269	0.951135	1.44701	0.0237099	1.40164e-10	0.00590731
359471	15_57370362_A_G	AP002387.2	2.20138	0.0106178	-0.175531	2.20098	-0.0189376	2.98542e-07	0.0502963
359472	15_57370362_A_G	CRYBB2P1	2.29327	0.00506253	0.123343	2.29291	0.0175347	2.08763e-06	0.098072
359473	15_57370362_A_G	RPL10P9	1.44742	0.486269	0.824684	1.4471	0.0210972	1.13817e-08	0.0182057
359474	15_57370830_A_G	AP002387.2	2.20138	0.0106178	-0.190772	2.20092	-0.0203476	3.67314e-08	0.0255403
359475	15_57370830_A_G	CRYBB2P1	2.29327	0.00506253	0.13577	2.29285	0.0190876	2.405e-07	0.0464605
359476	15_57370830_A_G	RPL10P9	1.44742	0.486269	0.938514	1.44701	0.0237267	1.36044e-10	0.00579835
359477	15_57372317_G_T	RPL10P9	1.44742	0.486269	0.777123	1.44718	0.0179473	1.19538e-06	0.0811507
359478	15_57372374_T_C	AP002387.2	2.20138	0.0106178	-0.190772	2.20092	-0.0203476	3.67314e-08	0.0255403
359479	15_57372374_T_C	CRYBB2P1	2.29327	0.00506253	0.13577	2.29285	0.0190876	2.405e-07	0.0464605
359480	15_57372374_T_C	RPL10P9	1.44742	0.486269	0.938514	1.44701	0.0237267	1.36044e-10	0.00579835
359481	15_57372921_T_G	RPL10P9	1.44742	0.486269	0.861185	1.44714	0.0197144	9.57725e-08	0.033749
359482	15_57373009_T_C	RPL10P9	1.44742	0.486269	0.893883	1.44714	0.0197464	9.13164e-08	0.0331509
359483	15_57385415_T_G	MKRN1	1.95361	0.000947251	-0.0651886	1.9533	-0.0177389	1.58655e-06	0.0893989
359484	15_57385425_G_T	MKRN1	1.95361	0.000947251	-0.0651886	1.9533	-0.0177389	1.58655e-06	0.0893989
359485	15_57385807_G_T	MKRN1	1.95361	0.000947251	-0.0651886	1.9533	-0.0177389	1.58655e-06	0.0893989
359486	15_57388464_C_T	RPL10P9	1.44742	0.486269	1.14056	1.44716	0.0188794	3.24522e-07	0.0516484
359487	15_57411603_C_T	RPL10P9	1.44742	0.486269	1.22366	1.44719	0.0179225	1.23653e-06	0.0820274
359488	15_57413854_C_A	RPL10P9	1.44742	0.486269	1.22366	1.44719	0.0179225	1.23653e-06	0.0820274
359489	15_57478968_A_C	AP5M1	2.15981	0.000273539	-0.12953	2.15947	-0.0178444	1.37529e-06	0.0851203
359490	15_57505767_C_T	NUB1	2.12393	0.00080409	0.169748	2.1236	0.0178563	1.35318e-06	0.084637
359491	15_57508492_T_G	NUB1	2.12393	0.00080409	0.169748	2.1236	0.0178563	1.35318e-06	0.084637
359492	15_57548538_C_T	AP002387.2	2.20138	0.0106178	0.184246	2.201	0.0184473	5.98513e-07	0.0635161
359493	15_57548538_C_T	RPL10P9	1.44742	0.486269	-0.776956	1.44717	-0.0184612	5.87001e-07	0.0630885
359494	15_57553134_C_T	AP002387.2	2.20138	0.0106178	0.192703	2.20097	0.0192829	1.81067e-07	0.042096
359495	15_57553134_C_T	HOXB2	2.23693	0.00723074	0.150813	2.23658	0.0175705	1.99009e-06	0.0965652
359496	15_57553134_C_T	RPL10P9	1.44742	0.486269	-0.797343	1.44716	-0.0189355	2.99454e-07	0.0503633
359497	15_57554407_C_A	MAP1LC3B	1.79944	0.00120989	0.0962613	1.7991	0.0195015	1.31358e-07	0.0377694
359498	15_57554407_C_A	RPL10P9	1.44742	0.486269	0.97428	1.44719	0.0176304	1.8363e-06	0.0940269
359499	15_57555644_A_G	RPL10P9	1.44742	0.486269	1.07843	1.44719	0.0178113	1.43852e-06	0.0864112
359500	15_57562891_C_T	PSMC3	2.00443	0.000450096	-0.111965	2.0041	-0.0179404	1.2067e-06	0.0813601
359501	15_57562970_C_T	PSMC3	2.00443	0.000450096	-0.111965	2.0041	-0.0179404	1.2067e-06	0.0813601
359502	15_57599757_C_A	AC245100.8	2.17026	0.0135445	0.476211	2.16987	0.0189888	2.7735e-07	0.0488846
359503	15_57606294_A_G	SMIM37	2.02051	0.00725015	-0.339701	2.02014	-0.0191552	2.18064e-07	0.0450488
359504	15_57609963_A_G	SMIM37	2.02051	0.00725015	-0.339701	2.02014	-0.0191552	2.18064e-07	0.0450488
359505	15_57610899_G_A	SMIM37	2.02051	0.00725015	-0.339701	2.02014	-0.0191552	2.18064e-07	0.0450488
359506	15_57611190_T_C	SMIM37	2.02051	0.00725015	-0.339701	2.02014	-0.0191552	2.18064e-07	0.0450488
359507	15_57618246_G_A	SMIM37	2.02051	0.00725015	-0.339701	2.02014	-0.0191552	2.18064e-07	0.0450488
359508	15_57619942_C_T	SMIM37	2.02051	0.00725015	-0.334487	2.02011	-0.0197519	9.05672e-08	0.0330606
359509	15_57620971_A_G	SMIM37	2.02051	0.00725015	-0.339701	2.02014	-0.0191552	2.18064e-07	0.0450488
359510	15_57621511_C_T	SMIM37	2.02051	0.00725015	-0.339701	2.02014	-0.0191552	2.18064e-07	0.0450488
359511	15_57629437_A_G	AC245100.8	2.17026	0.0135445	0.328724	2.16992	0.0178838	1.30361e-06	0.0834874
359512	15_57630497_G_T	AC245100.8	2.17026	0.0135445	0.370834	2.16992	0.0176863	1.70341e-06	0.0916228
359513	15_57630497_G_T	SMIM37	2.02051	0.00725015	-0.281969	2.02014	-0.0190409	2.57292e-07	0.0476428
359514	15_57637463_A_G	AKIP1	2.32205	0.00118691	0.0824352	2.32165	0.0184408	6.04026e-07	0.0637634
359515	15_57637463_A_G	AP002387.2	2.20138	0.0106178	-0.16512	2.20103	-0.0177859	1.48887e-06	0.0873875
359516	15_57641732_G_A	LMNA	2.27682	0.0211546	0.507182	2.27645	0.0180804	9.96151e-07	0.0759038
359517	15_57645019_C_T	LMNA	2.27682	0.0211546	0.507182	2.27645	0.0180804	9.96151e-07	0.0759038
359518	15_57651181_C_T	AC245100.8	2.17026	0.0135445	0.424613	2.16989	0.0184597	5.88238e-07	0.0631334
359519	15_57666825_G_T	KIAA1551	1.77666	0.00463718	-0.164096	1.77633	-0.0193879	1.55265e-07	0.0399465
359520	15_57667430_C_T	PASK	1.74779	0.0682239	-0.338601	1.74749	-0.0187136	4.11095e-07	0.0558725
359521	15_57667430_C_T	RPL10P9	1.44742	0.486269	0.834526	1.4471	0.0210315	1.26332e-08	0.0187306
359522	15_57667430_C_T	TUBGCP4	2.36915	0.00141879	-0.0867518	2.36877	-0.0179631	1.16982e-06	0.080574
359523	15_57667637_G_A	KIAA1551	1.77666	0.00463718	-0.11913	1.77636	-0.0184397	6.04963e-07	0.0637921
359524	15_57667812_T_C	KIAA1551	1.77666	0.00463718	-0.117846	1.77636	-0.0182998	7.35379e-07	0.0681331
359525	15_57667812_T_C	RPL10P9	1.44742	0.486269	0.858628	1.44718	0.018099	9.7093e-07	0.0752596
359526	15_57668114_A_G	KIAA1551	1.77666	0.00463718	-0.117846	1.77636	-0.0182998	7.35379e-07	0.0681331
359527	15_57668114_A_G	RPL10P9	1.44742	0.486269	0.858628	1.44718	0.018099	9.7093e-07	0.0752596
359528	15_57669831_T_C	KIAA1551	1.77666	0.00463718	-0.136821	1.77635	-0.0187274	4.03128e-07	0.055463
359529	15_57670355_T_C	KIAA1551	1.77666	0.00463718	-0.136821	1.77635	-0.0187274	4.03128e-07	0.055463
359530	15_57670434_A_C	KIAA1551	1.77666	0.00463718	-0.136821	1.77635	-0.0187274	4.03128e-07	0.055463
359531	15_57670884_C_T	KIAA1551	1.77666	0.00463718	-0.136821	1.77635	-0.0187274	4.03128e-07	0.055463
359532	15_57671514_G_A	CRYBB2P1	2.29327	0.00506253	0.132488	2.29292	0.0174946	2.20242e-06	0.0998403
359533	15_57671514_G_A	KANSL1	1.86787	0.00808715	-0.136815	1.86756	-0.018263	7.73969e-07	0.0694932
359534	15_57671514_G_A	RPL10P9	1.44742	0.486269	0.813703	1.44714	0.0194663	1.38348e-07	0.0383204
359535	15_57671853_G_T	KIAA1551	1.77666	0.00463718	-0.136821	1.77635	-0.0187274	4.03128e-07	0.055463
359536	15_57671915_T_C	KIAA1551	1.77666	0.00463718	-0.136821	1.77635	-0.0187274	4.03128e-07	0.055463
359537	15_57672800_C_T	KIAA1551	1.77666	0.00463718	-0.136821	1.77635	-0.0187274	4.03128e-07	0.055463
359538	15_57673918_A_C	KIAA1551	1.77666	0.00463718	-0.180162	1.77633	-0.0191617	2.16015e-07	0.0448827
359539	15_57674503_G_A	MFSD14C	2.21862	0.00905136	0.36354	2.21821	0.0191868	2.08279e-07	0.0442941
359540	15_57675509_C_T	KIAA1551	1.77666	0.00463718	-0.139222	1.77639	-0.0175403	2.07214e-06	0.0978164
359541	15_57679333_T_C	KIAA1551	1.77666	0.00463718	-0.166469	1.7763	-0.0202425	4.31473e-08	0.0268518
359542	15_57681200_T_C	KIAA1551	1.77666	0.00463718	-0.135072	1.77631	-0.0199575	6.65189e-08	0.0302933
359543	15_57681248_A_G	CRYBB2P1	2.29327	0.00506253	0.14658	2.29287	0.0187018	4.18025e-07	0.0562288
359544	15_57681248_A_G	KIAA1551	1.77666	0.00463718	-0.114805	1.77632	-0.0195732	1.18134e-07	0.0364417
359545	15_57681248_A_G	RPL10P9	1.44742	0.486269	0.796417	1.44717	0.0183966	6.42558e-07	0.0651552
359546	15_57681600_A_C	KIAA1551	1.77666	0.00463718	-0.154424	1.77636	-0.0182838	7.51934e-07	0.0687497
359547	15_57731057_T_C	CCDC66	1.87204	0.00727485	0.134394	1.87175	0.0176756	1.72808e-06	0.0921317
359548	15_57748504_G_A	PPP2R3C	2.16201	0.000993856	0.15875	2.16164	0.0186456	4.52662e-07	0.0577938
359549	15_57763969_T_G	CRYBB2P1	2.29327	0.00506253	0.229264	2.29291	0.0176097	1.88813e-06	0.0949146
359550	15_57773406_T_G	RPL31	0.413229	0.0169811	0.0836102	0.413165	0.0176317	1.83318e-06	0.0939696
359551	15_57781066_A_G	AP002387.2	2.20138	0.0106178	-0.233276	2.20099	-0.0187416	3.95027e-07	0.0552141
359552	15_57781066_A_G	TSTD1	1.55573	0.00690126	-0.143701	1.55542	-0.0197138	9.58577e-08	0.0337593
359553	15_57806570_A_G	AP002387.2	2.20138	0.0106178	0.169185	2.20098	0.0189213	3.05593e-07	0.0507357
359554	15_57807021_C_T	AP002387.2	2.20138	0.0106178	0.169185	2.20098	0.0189213	3.05593e-07	0.0507357
359555	15_57810997_C_T	AP002387.2	2.20138	0.0106178	0.180725	2.20092	0.0203185	3.84089e-08	0.0258854
359556	15_57810997_C_T	KANSL1	1.86787	0.00808715	0.12431	1.86755	0.0185633	5.08519e-07	0.0599851
359557	15_57816569_C_T	AP002387.2	2.20138	0.0106178	0.183481	2.20085	0.0218057	3.62521e-09	0.0142439
359558	15_57816569_C_T	KANSL1	1.86787	0.00808715	0.118997	1.86755	0.0187924	3.67509e-07	0.0538178
359559	15_57816569_C_T	MTND1P23	2.11752	0.157332	-0.551794	2.11715	-0.0186533	4.47802e-07	0.0575763
359560	15_57816569_C_T	RPL10P9	1.44742	0.486269	-0.66913	1.44716	-0.0188741	3.27008e-07	0.0517536
359561	15_57816569_C_T	TPP1	2.12929	0.000808117	0.0601011	2.12895	0.0179108	1.25645e-06	0.0824606
359562	15_57816569_C_T	TUBGCP4	2.36915	0.00141879	0.0754838	2.36878	0.0176748	1.72997e-06	0.0921509
359563	15_57816708_G_A	AP002387.2	2.20138	0.0106178	0.184299	2.20085	0.0218203	3.53916e-09	0.0141286
359564	15_57816708_G_A	KANSL1	1.86787	0.00808715	0.114623	1.86757	0.0180303	1.06707e-06	0.0778161
359565	15_57816708_G_A	MTND1P23	2.11752	0.157332	-0.522042	2.11719	-0.0175901	1.93846e-06	0.0957392
359566	15_57816708_G_A	RPL10P9	1.44742	0.486269	-0.640833	1.44718	-0.0180176	1.08583e-06	0.0782763
359567	15_57816708_G_A	TPP1	2.12929	0.000808117	0.0634972	2.12891	0.0187817	3.7316e-07	0.0540586
359568	15_57817065_T_C	AP002387.2	2.20138	0.0106178	0.180687	2.20087	0.0213933	7.08732e-09	0.0162476
359569	15_57817065_T_C	KANSL1	1.86787	0.00808715	0.116656	1.86756	0.0183507	6.85101e-07	0.0666157
359570	15_57817065_T_C	MTND1P23	2.11752	0.157332	-0.546203	2.11716	-0.0184042	6.3571e-07	0.0648952
359571	15_57817065_T_C	RPL10P9	1.44742	0.486269	-0.634988	1.44719	-0.0178533	1.35885e-06	0.0847896
359572	15_57817065_T_C	TPP1	2.12929	0.000808117	0.0637864	2.12891	0.0188631	3.32208e-07	0.0520211
359573	15_57818553_A_G	AP002387.2	2.20138	0.0106178	0.180687	2.20087	0.0213933	7.08732e-09	0.0162476
359574	15_57818553_A_G	KANSL1	1.86787	0.00808715	0.116656	1.86756	0.0183507	6.85101e-07	0.0666157
359575	15_57818553_A_G	MTND1P23	2.11752	0.157332	-0.546203	2.11716	-0.0184042	6.3571e-07	0.0648952
359576	15_57818553_A_G	RPL10P9	1.44742	0.486269	-0.634988	1.44719	-0.0178533	1.35885e-06	0.0847896
359577	15_57818553_A_G	TPP1	2.12929	0.000808117	0.0637864	2.12891	0.0188631	3.32208e-07	0.0520211
359578	15_57819300_G_A	AP002387.2	2.20138	0.0106178	0.181828	2.20088	0.0212774	8.53696e-09	0.0169033
359579	15_57819300_G_A	KANSL1	1.86787	0.00808715	0.118348	1.86756	0.0183982	6.41135e-07	0.0650951
359580	15_57819300_G_A	MTND1P23	2.11752	0.157332	-0.544563	2.11717	-0.0181415	9.1568e-07	0.0737269
359581	15_57819300_G_A	RPL10P9	1.44742	0.486269	-0.655878	1.44718	-0.0182325	8.07433e-07	0.0705411
359582	15_57819300_G_A	TPP1	2.12929	0.000808117	0.060948	2.12895	0.0177916	1.47736e-06	0.0871683
359583	15_57821146_G_A	AP002387.2	2.20138	0.0106178	0.177983	2.2009	0.0209444	1.44994e-08	0.0196587
359584	15_57821146_G_A	KANSL1	1.86787	0.00808715	0.112507	1.86759	0.0175876	1.94504e-06	0.0958185
359585	15_57821146_G_A	MTND1P23	2.11752	0.157332	-0.532189	2.11718	-0.017832	1.39859e-06	0.0855047
359586	15_57821146_G_A	RPL10P9	1.44742	0.486269	-0.632234	1.44719	-0.0176773	1.72409e-06	0.0920625
359587	15_57821255_G_A	AP002387.2	2.20138	0.0106178	-0.186193	2.201	-0.0185996	4.83093e-07	0.059089
359588	15_57821255_G_A	DCXR	2.04188	0.00902158	0.15139	2.04157	0.0175214	2.12508e-06	0.0986528
359589	15_57821255_G_A	HOXB2	2.23693	0.00723074	-0.15443	2.23657	-0.0179489	1.1928e-06	0.0810869
359590	15_57821255_G_A	MRNIP	2.27138	0.000860922	-0.0767321	2.27103	-0.0175959	1.92336e-06	0.0955605
359591	15_57822413_G_A	AP002387.2	2.20138	0.0106178	-0.182935	2.20098	-0.0191114	2.32342e-07	0.0459745
359592	15_57822413_G_A	HOXB2	2.23693	0.00723074	-0.15726	2.23652	-0.0191067	2.3395e-07	0.0460842
359593	15_57822413_G_A	MRNIP	2.27138	0.000860922	-0.0750096	2.27102	-0.017916	1.24757e-06	0.0822428
359594	15_57822769_G_A	AP002387.2	2.20138	0.0106178	-0.182935	2.20098	-0.0191114	2.32342e-07	0.0459745
359595	15_57822769_G_A	HOXB2	2.23693	0.00723074	-0.15726	2.23652	-0.0191067	2.3395e-07	0.0460842
359596	15_57822769_G_A	MRNIP	2.27138	0.000860922	-0.0750096	2.27102	-0.017916	1.24757e-06	0.0822428
359597	15_57823730_A_G	AP002387.2	2.20138	0.0106178	0.164269	2.20098	0.0191159	2.30837e-07	0.0458591
359598	15_57824189_A_C	AP002387.2	2.20138	0.0106178	0.177644	2.20092	0.0205099	2.85963e-08	0.0236662
359599	15_57824189_A_C	KANSL1	1.86787	0.00808715	0.114298	1.86759	0.017526	2.11196e-06	0.0984291
359600	15_57824189_A_C	MTND1P23	2.11752	0.157332	-0.539483	2.11718	-0.0177494	1.56436e-06	0.0889338
359601	15_57824664_T_C	AP002387.2	2.20138	0.0106178	0.15974	2.20099	0.0187181	4.08471e-07	0.0557285
359602	15_57825010_T_G	AP002387.2	2.20138	0.0106178	-0.182935	2.20098	-0.0191114	2.32342e-07	0.0459745
359603	15_57825010_T_G	HOXB2	2.23693	0.00723074	-0.15726	2.23652	-0.0191067	2.3395e-07	0.0460842
359604	15_57825010_T_G	MRNIP	2.27138	0.000860922	-0.0750096	2.27102	-0.017916	1.24757e-06	0.0822428
359605	15_57825875_C_T	AP002387.2	2.20138	0.0106178	0.175166	2.20092	0.0204758	3.01475e-08	0.0240597
359606	15_57825875_C_T	KANSL1	1.86787	0.00808715	0.114971	1.86758	0.0178486	1.36748e-06	0.0849677
359607	15_57825875_C_T	MTND1P23	2.11752	0.157332	-0.545604	2.11717	-0.0181747	8.74617e-07	0.0724751
359608	15_57826038_C_T	AP002387.2	2.20138	0.0106178	0.155621	2.201	0.0184241	6.18263e-07	0.0642591
359609	15_57826038_C_T	TPP1	2.12929	0.000808117	0.0602901	2.12895	0.0177227	1.62181e-06	0.0900857
359610	15_57828837_C_T	RPL10A	0.6068	0.0228623	-0.0673301	0.606691	-0.0189338	3.00192e-07	0.05041
359611	15_57828958_G_T	AP002387.2	2.20138	0.0106178	0.183567	2.2009	0.0207341	2.01779e-08	0.0212726
359612	15_57828958_G_T	RPL10A	0.6068	0.0228623	-0.0696359	0.606678	-0.020032	5.94325e-08	0.0293578
359613	15_57828958_G_T	TPP1	2.12929	0.000808117	0.0625781	2.12896	0.0175809	1.96257e-06	0.0961211
359614	15_57829090_A_G	AP002387.2	2.20138	0.0106178	0.174492	2.20095	0.0197706	8.80647e-08	0.0328334
359615	15_57829090_A_G	RPL10A	0.6068	0.0228623	-0.0688076	0.60668	-0.0198535	7.77823e-08	0.0318037
359616	15_57829090_A_G	TPP1	2.12929	0.000808117	0.0623811	2.12896	0.0175942	1.92769e-06	0.095622
359617	15_57829114_A_G	AP002387.2	2.20138	0.0106178	0.166153	2.201	0.0186511	4.4917e-07	0.0576432
359618	15_57829114_A_G	RPL10A	0.6068	0.0228623	-0.0674285	0.606687	-0.0192742	1.83369e-07	0.0422958
359619	15_57829116_A_C	AP002387.2	2.20138	0.0106178	0.166153	2.201	0.0186511	4.4917e-07	0.0576432
359620	15_57829116_A_C	RPL10A	0.6068	0.0228623	-0.0674285	0.606687	-0.0192742	1.83369e-07	0.0422958
359621	15_57830625_T_C	RPL10A	0.6068	0.0228623	-0.0646984	0.606699	-0.0181929	8.52951e-07	0.0718988
359622	15_57833260_A_G	AP002387.2	2.20138	0.0106178	0.186162	2.2009	0.020888	1.58469e-08	0.0200298
359623	15_57833260_A_G	RPL10A	0.6068	0.0228623	-0.0661918	0.606691	-0.0189165	3.07728e-07	0.0508245
359624	15_57833260_A_G	RPL10P9	1.44742	0.486269	-0.675376	1.44718	-0.0180106	1.09633e-06	0.0785963
359625	15_57833260_A_G	TPP1	2.12929	0.000808117	0.063174	2.12896	0.0176212	1.85912e-06	0.0944452
359626	15_57838580_G_T	AP002387.2	2.20138	0.0106178	0.179169	2.20094	0.0200342	5.92369e-08	0.0293028
359627	15_57838580_G_T	RPL10A	0.6068	0.0228623	-0.0655386	0.606694	-0.018664	4.41072e-07	0.0572638
359628	15_57838580_G_T	RPL10P9	1.44742	0.486269	-0.688093	1.44718	-0.0182837	7.5199e-07	0.0687533
359629	15_57838580_G_T	TPP1	2.12929	0.000808117	0.0645649	2.12894	0.0179533	1.18574e-06	0.0809426
359630	15_57839987_C_A	AP002387.2	2.20138	0.0106178	0.179656	2.20092	0.0204667	3.05724e-08	0.024159
359631	15_57839987_C_A	RPL10A	0.6068	0.0228623	-0.0664652	0.606687	-0.0192834	1.80938e-07	0.0420954
359632	15_57839987_C_A	RPL10P9	1.44742	0.486269	-0.675449	1.44718	-0.0182845	7.51196e-07	0.0687356
359633	15_57839987_C_A	TOMM7	0.966303	0.0264652	0.103933	0.966153	0.0176633	1.75687e-06	0.0926166
359634	15_57839987_C_A	TPP1	2.12929	0.000808117	0.0645496	2.12893	0.0183002	7.3502e-07	0.0681199
359635	15_57841515_C_A	AP002387.2	2.20138	0.0106178	0.179656	2.20092	0.0204667	3.05724e-08	0.024159
359636	15_57841515_C_A	RPL10A	0.6068	0.0228623	-0.0664652	0.606687	-0.0192834	1.80938e-07	0.0420954
359637	15_57841515_C_A	RPL10P9	1.44742	0.486269	-0.675449	1.44718	-0.0182845	7.51196e-07	0.0687356
359638	15_57841515_C_A	TOMM7	0.966303	0.0264652	0.103933	0.966153	0.0176633	1.75687e-06	0.0926166
359639	15_57841515_C_A	TPP1	2.12929	0.000808117	0.0645496	2.12893	0.0183002	7.3502e-07	0.0681199
359640	15_57844399_C_T	AP002387.2	2.20138	0.0106178	0.187215	2.20089	0.0210779	1.17368e-08	0.0183556
359641	15_57844399_C_T	RPL10A	0.6068	0.0228623	-0.0694699	0.606679	-0.0199207	7.03128e-08	0.0308418
359642	15_57844399_C_T	RPL10P9	1.44742	0.486269	-0.655311	1.4472	-0.0175345	2.08835e-06	0.098077
359643	15_57859732_A_G	AP002387.2	2.20138	0.0106178	0.184855	2.20092	0.020495	2.92649e-08	0.0238093
359644	15_57859732_A_G	RPL10A	0.6068	0.0228623	-0.0654869	0.606696	-0.0184964	5.58669e-07	0.0620891
359645	15_57860077_G_A	RPL10A	0.6068	0.0228623	-0.0649795	0.606698	-0.0183043	7.30829e-07	0.067974
359646	15_57860193_T_C	AP002387.2	2.20138	0.0106178	0.184855	2.20092	0.020495	2.92649e-08	0.0238093
359647	15_57860193_T_C	RPL10A	0.6068	0.0228623	-0.0654869	0.606696	-0.0184964	5.58669e-07	0.0620891
359648	15_57860614_A_G	CCDC66	1.87204	0.00727485	0.151344	1.8717	0.0190076	2.69934e-07	0.0483781
359649	15_57862012_G_A	AP002387.2	2.20138	0.0106178	0.178292	2.20094	0.0198505	7.81332e-08	0.0318743
359650	15_57862012_G_A	RPL10A	0.6068	0.0228623	-0.0700148	0.60668	-0.0198386	7.95381e-08	0.0320246
359651	15_57862012_G_A	RPL10P9	1.44742	0.486269	-0.672114	1.44719	-0.0177569	1.54841e-06	0.0885619
359652	15_57862012_G_A	TPP1	2.12929	0.000808117	0.0628824	2.12896	0.0175037	2.176e-06	0.099452
359653	15_57866409_T_G	RPL10A	0.6068	0.0228623	-0.067286	0.606692	-0.0188432	3.41781e-07	0.0526088
359654	15_57866806_A_G	RPL10A	0.6068	0.0228623	-0.0657251	0.606695	-0.0186305	4.62436e-07	0.0581538
359655	15_57871903_G_A	AP002387.2	2.20138	0.0106178	-0.219696	2.20093	-0.0201691	4.82629e-08	0.0277111
359656	15_57871903_G_A	MTND1P23	2.11752	0.157332	0.82069	2.11703	0.0215055	5.91217e-09	0.0153026
359657	15_57872983_C_A	AP002387.2	2.20138	0.0106178	-0.219696	2.20093	-0.0201691	4.82629e-08	0.0277111
359658	15_57872983_C_A	MTND1P23	2.11752	0.157332	0.82069	2.11703	0.0215055	5.91217e-09	0.0153026
359659	15_57874669_C_T	AP002387.2	2.20138	0.0106178	0.183922	2.20092	0.0203318	3.76293e-08	0.0257222
359660	15_57874669_C_T	RPL10P9	1.44742	0.486269	-0.679771	1.44719	-0.0178426	1.37861e-06	0.0851848
359661	15_57882368_G_T	NDUFAF8	1.97781	0.00129445	0.0781279	1.97746	0.0188418	3.42472e-07	0.0526302
359662	15_57882608_C_T	DHRS7	1.83507	0.00241086	-0.127069	1.83479	-0.0175656	2.00323e-06	0.0967664
359663	15_57892371_G_T	TXNIP	1.59534	0.0067005	0.128171	1.59508	0.0179505	1.19021e-06	0.0810302
359664	15_57893963_G_A	TXNIP	1.59534	0.0067005	0.128171	1.59508	0.0179505	1.19021e-06	0.0810302
359665	15_57895172_A_G	PASK	1.74779	0.0682239	0.343175	1.7475	0.0182615	7.75572e-07	0.0695449
359666	15_57895172_A_G	RPL10P9	1.44742	0.486269	-0.733363	1.44719	-0.0177921	1.47651e-06	0.0871461
359667	15_57898235_G_A	MRFAP1L1	2.0497	0.00103001	0.136059	2.04936	0.0182015	8.42843e-07	0.0716287
359668	15_57901307_G_T	MRFAP1L1	2.0497	0.00103001	0.136059	2.04936	0.0182015	8.42843e-07	0.0716287
359669	15_57905290_T_C	MRFAP1L1	2.0497	0.00103001	0.137302	2.04931	0.0194807	1.35444e-07	0.0380801
359670	15_57919596_C_T	MRFAP1L1	2.0497	0.00103001	0.136059	2.04936	0.0182015	8.42843e-07	0.0716287
359671	15_57927661_C_A	ITGB2	2.14981	0.00268187	0.115997	2.14947	0.0177869	1.48683e-06	0.0873592
359672	15_57927668_A_G	ITGB2	2.14981	0.00268187	0.115997	2.14947	0.0177869	1.48683e-06	0.0873592
359673	15_57928507_A_G	MRFAP1L1	2.0497	0.00103001	0.136059	2.04936	0.0182015	8.42843e-07	0.0716287
359674	15_57965147_G_T	GBP1	2.24787	0.0128478	0.431754	2.24747	0.0189117	3.09838e-07	0.0509
359675	15_57965147_G_T	GBP5	2.35894	0.036759	0.778834	2.35847	0.0198485	7.83737e-08	0.0318743
359676	15_57965147_G_T	STAT1	2.05914	0.0438093	0.684342	2.0588	0.0183544	6.81561e-07	0.0664955
359677	15_57974751_C_T	GBP1	2.24787	0.0128478	0.387205	2.24753	0.0175943	1.92762e-06	0.0956197
359678	15_57974751_C_T	GBP5	2.35894	0.036759	0.71719	2.35851	0.0189705	2.84771e-07	0.049357
359679	15_57978872_A_C	MRFAP1L1	2.0497	0.00103001	0.136059	2.04936	0.0182015	8.42843e-07	0.0716287
359680	15_57979159_T_C	AP002387.2	2.20138	0.0106178	-0.187413	2.20089	-0.0210405	1.24544e-08	0.0186519
359681	15_57979159_T_C	ASNSD1	2.06739	0.00267589	-0.0848013	2.06707	-0.0176157	1.87305e-06	0.0946343
359682	15_57979159_T_C	PCED1B-AS1	1.52554	0.00745724	-0.0939468	1.5253	-0.0177641	1.53356e-06	0.0882129
359683	15_57993397_A_G	MRFAP1L1	2.0497	0.00103001	0.136059	2.04936	0.0182015	8.42843e-07	0.0716287
359684	15_57995724_C_A	MRFAP1L1	2.0497	0.00103001	0.136059	2.04936	0.0182015	8.42843e-07	0.0716287
359685	15_58002517_T_G	MRFAP1L1	2.0497	0.00103001	0.127156	2.04938	0.0175217	2.12437e-06	0.0986478
359686	15_58005449_T_C	AP002387.2	2.20138	0.0106178	-0.168621	2.20103	-0.0178798	1.31061e-06	0.0836607
359687	15_58005931_A_G	AP002387.2	2.20138	0.0106178	-0.168621	2.20103	-0.0178798	1.31061e-06	0.0836607
359688	15_58006206_G_A	AP002387.2	2.20138	0.0106178	-0.168621	2.20103	-0.0178798	1.31061e-06	0.0836607
359689	15_58006903_A_G	AP002387.2	2.20138	0.0106178	-0.168621	2.20103	-0.0178798	1.31061e-06	0.0836607
359690	15_58007249_G_A	AP002387.2	2.20138	0.0106178	-0.168621	2.20103	-0.0178798	1.31061e-06	0.0836607
359691	15_58007473_T_G	MRFAP1L1	2.0497	0.00103001	0.136059	2.04936	0.0182015	8.42843e-07	0.0716287
359692	15_58008174_C_T	AP002387.2	2.20138	0.0106178	-0.168621	2.20103	-0.0178798	1.31061e-06	0.0836607
359693	15_58008273_A_G	AP002387.2	2.20138	0.0106178	-0.168621	2.20103	-0.0178798	1.31061e-06	0.0836607
359694	15_58008284_A_G	AP002387.2	2.20138	0.0106178	-0.168621	2.20103	-0.0178798	1.31061e-06	0.0836607
359695	15_58011874_G_A	AP002387.2	2.20138	0.0106178	-0.183495	2.20097	-0.0191578	2.17242e-07	0.0450124
359696	15_58011874_G_A	ASNSD1	2.06739	0.00267589	-0.0915793	2.06707	-0.0176052	1.89968e-06	0.0951449
359697	15_58026392_G_A	GBP5	2.35894	0.036759	0.627744	2.35857	0.0177268	1.6128e-06	0.0899171
359698	15_58031041_G_A	ASNSD1	2.06739	0.00267589	0.0900572	2.06702	0.0187752	3.76596e-07	0.0542023
359699	15_58070006_G_T	MRFAP1L1	2.0497	0.00103001	0.136059	2.04936	0.0182015	8.42843e-07	0.0716287
359700	15_58079484_A_G	AP002387.2	2.20138	0.0106178	0.168879	2.201	0.0186029	4.80895e-07	0.0590072
359701	15_58079484_A_G	ASNSD1	2.06739	0.00267589	0.0917846	2.06703	0.0187008	4.18615e-07	0.0562593
359702	15_58099814_A_G	MFSD11	2.31438	0.000430734	-0.0655761	2.31403	-0.0175675	1.99795e-06	0.0967021
359703	15_58151884_T_C	KIAA1551	1.77666	0.00463718	-0.0996047	1.77637	-0.0179725	1.15494e-06	0.0801325
359704	15_58157662_C_T	SPINK2	2.34746	0.0144682	0.383001	2.34704	0.0190206	2.64934e-07	0.0480707
359705	15_58162208_C_T	AP002387.2	2.20138	0.0106178	-0.228344	2.20101	-0.0181826	8.65105e-07	0.0722167
359706	15_58181381_G_T	RPL10P9	1.44742	0.486269	0.972207	1.44715	0.0192212	1.98097e-07	0.0433984
359707	15_58188370_C_T	MTND1P23	2.11752	0.157332	1.2251	2.1171	0.0199337	6.89493e-08	0.0306271
359708	15_58195948_G_A	MTND1P23	2.11752	0.157332	1.1535	2.11718	0.0178486	1.3675e-06	0.0849677
359709	15_58215897_C_T	MTND1P23	2.11752	0.157332	0.970115	2.11708	0.0204139	3.3165e-08	0.0247197
359710	15_58231943_T_C	GNG5	1.68284	0.00178848	0.111954	1.68249	0.0205505	2.68528e-08	0.0232969
359711	15_58235459_C_T	GNG5	1.68284	0.00178848	0.0812986	1.68257	0.0182044	8.39472e-07	0.0715226
359712	15_58235459_C_T	RPL10P9	1.44742	0.486269	0.867318	1.44719	0.0178766	1.31642e-06	0.0838074
359713	15_58235566_T_C	AP002387.2	2.20138	0.0106178	-0.208631	2.20094	-0.0198759	7.52068e-08	0.0314607
359714	15_58235566_T_C	GNG5	1.68284	0.00178848	0.0777603	1.68253	0.0191941	2.06086e-07	0.0441049
359715	15_58235566_T_C	RPL10P9	1.44742	0.486269	0.9162	1.44711	0.0207189	2.06606e-08	0.0214322
359716	15_58240308_C_T	AP002387.2	2.20138	0.0106178	-0.18746	2.20096	-0.0195022	1.31207e-07	0.037764
359717	15_58240308_C_T	GNG5	1.68284	0.00178848	0.0683443	1.68256	0.0184103	6.30344e-07	0.0646922
359718	15_58240308_C_T	RPL10P9	1.44742	0.486269	0.823548	1.44712	0.0203392	3.7208e-08	0.0256503
359719	15_58240385_T_G	AP002387.2	2.20138	0.0106178	-0.18746	2.20096	-0.0195022	1.31207e-07	0.037764
359720	15_58240385_T_G	GNG5	1.68284	0.00178848	0.0683443	1.68256	0.0184103	6.30344e-07	0.0646922
359721	15_58240385_T_G	RPL10P9	1.44742	0.486269	0.823548	1.44712	0.0203392	3.7208e-08	0.0256503
359722	15_58241069_G_A	GNG5	1.68284	0.00178848	0.120183	1.68257	0.018011	1.09558e-06	0.0785789
359723	15_58292319_T_C	RPL27	0.598215	0.0555449	0.124268	0.598121	0.0176767	1.72556e-06	0.0920939
359724	15_58295637_G_A	AP002387.2	2.20138	0.0106178	0.164381	2.20102	0.0180445	1.04651e-06	0.0772168
359725	15_58302769_A_C	AP002387.2	2.20138	0.0106178	0.162324	2.20101	0.0182477	7.90544e-07	0.0700274
359726	15_58303734_T_C	AP002387.2	2.20138	0.0106178	0.169214	2.20097	0.0193111	1.73741e-07	0.0414165
359727	15_58306102_G_A	AP002387.2	2.20138	0.0106178	0.163294	2.20104	0.0176453	1.79997e-06	0.0934315
359728	15_58306102_G_A	TMEM14C	1.9441	0.004065	-0.0969894	1.9438	-0.017674	1.73174e-06	0.0921906
359729	15_58337590_A_G	RPL10P9	1.44742	0.486269	0.83856	1.44719	0.0175489	2.04839e-06	0.0974458
359730	15_58337759_A_G	RPL10P9	1.44742	0.486269	0.83856	1.44719	0.0175489	2.04839e-06	0.0974458
359731	15_58337982_A_G	RPL10P9	1.44742	0.486269	0.83856	1.44719	0.0175489	2.04839e-06	0.0974458
359732	15_58346534_C_A	AP002387.2	2.20138	0.0106178	-0.196591	2.20103	-0.0177025	1.66647e-06	0.0909003
359733	15_58346534_C_A	RPL10P9	1.44742	0.486269	0.82125	1.44719	0.017635	1.825e-06	0.0938758
359734	15_58346534_C_A	TTC19	1.80719	0.00479443	-0.114924	1.80691	-0.0175893	1.94054e-06	0.09576
359735	15_58368762_G_A	CD4	2.26177	0.00106587	0.110452	2.2614	0.0180311	1.06588e-06	0.0777832
359736	15_58375178_T_G	PASK	1.74779	0.0682239	-0.37047	1.74747	-0.0192878	1.79776e-07	0.0419903
359737	15_58375178_T_G	RPL10P9	1.44742	0.486269	0.865942	1.44711	0.0205628	2.63468e-08	0.0231486
359738	15_58375178_T_G	TTC19	1.80719	0.00479443	-0.10366	1.80691	-0.0175893	1.94055e-06	0.09576
359739	15_58375671_G_A	FAM129A	2.24501	0.00548405	0.262924	2.24466	0.0178477	1.36923e-06	0.0849849
359740	15_58375911_C_T	PASK	1.74779	0.0682239	-0.379625	1.74747	-0.0193087	1.74354e-07	0.0414642
359741	15_58375911_C_T	RPL10P9	1.44742	0.486269	0.844884	1.44714	0.0195981	1.13861e-07	0.0359389
359742	15_58376398_C_T	FAM129A	2.24501	0.00548405	0.262924	2.24466	0.0178477	1.36923e-06	0.0849849
359743	15_58376665_G_A	PASK	1.74779	0.0682239	-0.46216	1.74751	-0.0179586	1.17712e-06	0.0807443
359744	15_58388705_G_A	MTND1P23	2.11752	0.157332	0.933873	2.11716	0.0183127	7.22296e-07	0.0677413
359745	15_58399670_G_A	MEI1	2.27294	0.00201396	-0.103028	2.27256	-0.0180631	1.02002e-06	0.0765465
359746	15_58399670_G_A	RPL10P9	1.44742	0.486269	0.811541	1.44717	0.0183461	6.8951e-07	0.066742
359747	15_58400003_A_C	RPL10P9	1.44742	0.486269	0.76568	1.44712	0.0204016	3.37995e-08	0.0249648
359748	15_58400596_T_G	LMNA	2.27682	0.0211546	0.486193	2.27645	0.0179232	1.2354e-06	0.0820202
359749	15_58401012_T_C	LMNA	2.27682	0.0211546	0.486193	2.27645	0.0179232	1.2354e-06	0.0820202
359750	15_58401462_G_A	LMNA	2.27682	0.0211546	0.486193	2.27645	0.0179232	1.2354e-06	0.0820202
359751	15_58415226_G_A	MTND1P23	2.11752	0.157332	0.827509	2.11718	0.0179682	1.16173e-06	0.0803302
359752	15_58415682_C_T	JTB	1.57243	0.000610413	-0.105396	1.57218	-0.0177873	1.48602e-06	0.087351
359753	15_58419868_C_T	JTB	1.57243	0.000610413	-0.105396	1.57218	-0.0177873	1.48602e-06	0.087351
359754	15_58421974_T_C	ASNSD1	2.06739	0.00267589	-0.191639	2.06706	-0.017921	1.23911e-06	0.0820627
359755	15_58425120_G_A	SPINK2	2.34746	0.0144682	0.278512	2.34705	0.0187145	4.10541e-07	0.0558344
359756	15_58431227_A_G	RPS17	0.609442	0.0414012	0.0892087	0.609348	0.0175752	1.97744e-06	0.0963906
359757	15_58431280_T_C	RPS17	0.609442	0.0414012	0.0892087	0.609348	0.0175752	1.97744e-06	0.0963906
359758	15_58431740_G_A	RPS17	0.609442	0.0414012	0.0892087	0.609348	0.0175752	1.97744e-06	0.0963906
359759	15_58432325_A_G	AP002387.2	2.20138	0.0106178	0.179	2.20096	0.0194908	1.33451e-07	0.0378993
359760	15_58432325_A_G	CRYBB2P1	2.29327	0.00506253	-0.123471	2.29291	-0.0176623	1.7592e-06	0.0926759
359761	15_58432325_A_G	FXYD5	1.04944	0.00628638	0.061725	1.04927	0.0176695	1.74242e-06	0.0923843
359762	15_58432325_A_G	HOXB2	2.23693	0.00723074	0.14346	2.23656	0.0181686	8.82053e-07	0.0727059
359763	15_58432325_A_G	MEI1	2.27294	0.00201396	0.0969768	2.27251	0.0194182	1.48491e-07	0.0393532
359764	15_58432325_A_G	RPL10P9	1.44742	0.486269	-0.79392	1.44711	-0.0205679	2.61385e-08	0.0230723
359765	15_58432325_A_G	RPS17	0.609442	0.0414012	-0.0851043	0.609347	-0.0176901	1.69453e-06	0.0914761
359766	15_58432325_A_G	TMEM14C	1.9441	0.004065	-0.0968359	1.94379	-0.0177966	1.46755e-06	0.0869359
359767	15_58432643_G_A	RPS17	0.609442	0.0414012	0.0918078	0.609329	0.0192593	1.87421e-07	0.042564
359768	15_58435876_A_G	MTND1P23	2.11752	0.157332	0.980878	2.11717	0.0182588	7.78466e-07	0.069627
359769	15_58441531_C_T	RPL10P9	1.44742	0.486269	0.705603	1.44719	0.0177904	1.47982e-06	0.0872037
359770	15_58441531_C_T	RPS17	0.609442	0.0414012	0.0914269	0.609338	0.0184936	5.60893e-07	0.0621683
359771	15_58442290_C_T	RPL10P9	1.44742	0.486269	0.738287	1.44715	0.019165	2.14983e-07	0.044807
359772	15_58442290_C_T	RPS17	0.609442	0.0414012	0.0864696	0.609344	0.0180088	1.09897e-06	0.0786849
359773	15_58443250_T_C	RPL10P9	1.44742	0.486269	0.786904	1.44719	0.017741	1.58213e-06	0.0892877
359774	15_58444579_C_T	RPL10P9	1.44742	0.486269	-0.741925	1.44717	-0.0186355	4.59202e-07	0.0580283
359775	15_58446224_C_T	AP002387.2	2.20138	0.0106178	0.155581	2.20103	0.0177236	1.61969e-06	0.090031
359776	15_58446224_C_T	RPL10P9	1.44742	0.486269	-0.690033	1.44716	-0.0186943	4.22525e-07	0.0564515
359777	15_58446224_C_T	RPS17	0.609442	0.0414012	-0.0909761	0.609323	-0.0197782	8.70671e-08	0.0327101
359778	15_58446224_C_T	TMEM14C	1.9441	0.004065	-0.100034	1.94374	-0.0192424	1.92075e-07	0.0429111
359779	15_58446561_G_A	AP002387.2	2.20138	0.0106178	0.165313	2.20104	0.0176432	1.80495e-06	0.0935131
359780	15_58446561_G_A	FXYD5	1.04944	0.00628638	0.0636555	1.04927	0.0178632	1.34052e-06	0.0843228
359781	15_58446561_G_A	MEI1	2.27294	0.00201396	0.0955678	2.27253	0.0187682	3.804e-07	0.054426
359782	15_58446561_G_A	RPL10P9	1.44742	0.486269	-0.788048	1.44713	-0.0200051	6.18999e-08	0.0296971
359783	15_58446561_G_A	TMEM14C	1.9441	0.004065	-0.105118	1.94375	-0.0189412	2.97008e-07	0.0501636
359784	15_58447341_G_A	MTND1P23	2.11752	0.157332	0.855385	2.11712	0.0193176	1.72114e-07	0.0413407
359785	15_58447953_T_C	ARPC3	1.27401	0.00245836	0.0719177	1.2738	0.0180822	9.93614e-07	0.0758535
359786	15_58447953_T_C	GNG5	1.68284	0.00178848	0.088257	1.68256	0.0185303	5.32685e-07	0.0609565
359787	15_58447953_T_C	SNRPD1	1.8457	0.000437455	0.0752812	1.84536	0.0192747	1.83242e-07	0.0422875
359788	15_58448675_A_G	ARPC3	1.27401	0.00245836	0.0710659	1.27381	0.017936	1.214e-06	0.0815286
359789	15_58448675_A_G	GNG5	1.68284	0.00178848	0.0868419	1.68256	0.0183	7.35164e-07	0.0681263
359790	15_58448675_A_G	SNRPD1	1.8457	0.000437455	0.0735776	1.84537	0.018899	3.15538e-07	0.051147
359791	15_58449047_T_G	GNG5	1.68284	0.00178848	0.0836313	1.68258	0.017687	1.7017e-06	0.091606
359792	15_58449047_T_G	SNRPD1	1.8457	0.000437455	0.0698994	1.8454	0.0180138	1.09143e-06	0.0784632
359793	15_58451284_G_A	MTND1P23	2.11752	0.157332	1.1051	2.11711	0.0196471	1.05864e-07	0.0350983
359794	15_58522416_T_C	HERPUD1	1.76797	0.00209984	0.170646	1.76769	0.0178049	1.45104e-06	0.0866643
359795	15_58522828_A_C	HERPUD1	1.76797	0.00209984	0.170646	1.76769	0.0178049	1.45104e-06	0.0866643
359796	15_58530021_C_T	ATXN2	2.2578	0.000314201	0.155096	2.25746	0.0175628	2.01053e-06	0.0968531
359797	15_58533688_T_C	AP002387.2	2.20138	0.0106178	-0.336812	2.20103	-0.017749	1.56517e-06	0.0889451
359798	15_58533850_T_C	UBE4B	2.37718	9.61919e-05	0.143589	2.37673	0.0193582	1.62172e-07	0.0405021
359799	15_58555608_T_C	PLEKHJ1	2.14553	0.000236925	0.0593756	2.14518	0.0179675	1.16288e-06	0.0803736
359800	15_58584587_C_T	MTND1P23	2.11752	0.157332	0.796594	2.11717	0.0180543	1.03241e-06	0.076789
359801	15_58641806_C_T	AP002387.2	2.20138	0.0106178	-0.178365	2.201	-0.0184982	5.57306e-07	0.0620186
359802	15_58643787_T_C	AP002387.2	2.20138	0.0106178	-0.171167	2.20103	-0.017845	1.37425e-06	0.0850969
359803	15_58644594_C_T	AP002387.2	2.20138	0.0106178	-0.171167	2.20103	-0.017845	1.37425e-06	0.0850969
359804	15_58646237_T_C	AP002387.2	2.20138	0.0106178	-0.171167	2.20103	-0.017845	1.37425e-06	0.0850969
359805	15_58662837_C_T	AP002387.2	2.20138	0.0106178	-0.171167	2.20103	-0.017845	1.37425e-06	0.0850969
359806	15_58665628_C_T	AP002387.2	2.20138	0.0106178	-0.175814	2.20101	-0.0184092	6.31329e-07	0.0647213
359807	15_58667422_G_A	AP002387.2	2.20138	0.0106178	0.161623	2.20104	0.0175525	2.03855e-06	0.0972725
359808	15_58669035_C_T	AP002387.2	2.20138	0.0106178	-0.171167	2.20103	-0.017845	1.37425e-06	0.0850969
359809	15_58669149_T_C	AP002387.2	2.20138	0.0106178	-0.171167	2.20103	-0.017845	1.37425e-06	0.0850969
359810	15_58680714_A_C	AP002387.2	2.20138	0.0106178	-0.174086	2.20101	-0.0182354	8.0413e-07	0.0704755
359811	15_58681148_G_A	AP002387.2	2.20138	0.0106178	-0.174086	2.20101	-0.0182354	8.0413e-07	0.0704755
359812	15_58682756_G_T	AP002387.2	2.20138	0.0106178	-0.174086	2.20101	-0.0182354	8.0413e-07	0.0704755
359813	15_58692208_C_T	AP002387.2	2.20138	0.0106178	-0.174086	2.20101	-0.0182354	8.0413e-07	0.0704755
359814	15_58695080_A_C	AP002387.2	2.20138	0.0106178	-0.174086	2.20101	-0.0182354	8.0413e-07	0.0704755
359815	15_58702573_G_T	AP002387.2	2.20138	0.0106178	-0.174086	2.20101	-0.0182354	8.0413e-07	0.0704755
359816	15_58710556_T_C	PRKCH	1.96766	0.000978903	0.110957	1.96735	0.0175859	1.9494e-06	0.0958923
359817	15_58713614_C_T	AP002387.2	2.20138	0.0106178	-0.17826	2.20099	-0.0187458	3.92704e-07	0.0550798
359818	15_58742416_C_T	AP002387.2	2.20138	0.0106178	-0.175006	2.20102	-0.0180169	1.08685e-06	0.0783081
359819	15_58768943_G_A	RPL10P9	1.44742	0.486269	-0.694649	1.44718	-0.0179238	1.2344e-06	0.08199
359820	15_58777655_G_A	UQCC2	2.0956	0.00119124	0.0833364	2.09518	0.0200128	6.11844e-08	0.0295946
359821	15_58846907_A_G	MTND1P23	2.11752	0.157332	0.806397	2.11715	0.0186234	4.67116e-07	0.05836
359822	15_58987116_C_A	AP002387.2	2.20138	0.0106178	0.187908	2.20101	0.0182847	7.5096e-07	0.0687341
359823	15_58987116_C_A	CRYBB2P1	2.29327	0.00506253	-0.137601	2.29291	-0.0175851	1.95139e-06	0.0959319
359824	15_58987116_C_A	RPL10P9	1.44742	0.486269	-0.892555	1.44711	-0.0206692	2.23281e-08	0.0220124
359825	15_58990886_C_T	KIAA1143	2.20578	0.000133118	0.124741	2.20541	0.0182001	8.44478e-07	0.0716539
359826	15_59012436_T_C	RPL10P9	1.44742	0.486269	-0.766797	1.44718	-0.0180819	9.9399e-07	0.075857
359827	15_59013707_C_T	MTND1P23	2.11752	0.157332	1.2023	2.11717	0.018085	9.89848e-07	0.0757826
359828	15_59072315_C_T	RPL10P9	1.44742	0.486269	-0.801737	1.44718	-0.0179739	1.15275e-06	0.0800674
359829	15_59075968_A_G	RPL10P9	1.44742	0.486269	-0.809394	1.44718	-0.0182001	8.44459e-07	0.0716538
359830	15_59079464_A_G	AP002387.2	2.20138	0.0106178	0.232602	2.2009	0.0208988	1.55808e-08	0.0199236
359831	15_59079464_A_G	RPL10P9	1.44742	0.486269	-0.915662	1.44714	-0.0195548	1.21399e-07	0.0367879
359832	15_59085247_T_C	RPL10P9	1.44742	0.486269	-0.801737	1.44718	-0.0179739	1.15275e-06	0.0800674
359833	15_59091923_C_T	RPL10P9	1.44742	0.486269	-0.794884	1.44719	-0.0176113	1.88403e-06	0.0948544
359834	15_59094151_C_T	RPL10P9	1.44742	0.486269	-0.805032	1.44718	-0.0181019	9.67048e-07	0.0751696
359835	15_59164079_G_A	AP002387.2	2.20138	0.0106178	0.200821	2.201	0.0185725	5.01953e-07	0.0597562
359836	15_59164733_A_G	AP002387.2	2.20138	0.0106178	0.200821	2.201	0.0185725	5.01953e-07	0.0597562
359837	15_59166013_G_T	AP002387.2	2.20138	0.0106178	0.200821	2.201	0.0185725	5.01953e-07	0.0597562
359838	15_59167798_T_C	MTND1P23	2.11752	0.157332	1.11847	2.11713	0.0190501	2.53913e-07	0.0474082
359839	15_59168580_A_G	MTND1P23	2.11752	0.157332	1.07092	2.11714	0.0189715	2.84334e-07	0.049357
359840	15_59171758_A_G	AP002387.2	2.20138	0.0106178	0.198948	2.20099	0.0188927	3.18399e-07	0.0513058
359841	15_59171758_A_G	RPL10P9	1.44742	0.486269	-0.781708	1.44719	-0.0176761	1.72699e-06	0.0921312
359842	15_59171840_G_A	AP002387.2	2.20138	0.0106178	0.198948	2.20099	0.0188927	3.18399e-07	0.0513058
359843	15_59171840_G_A	RPL10P9	1.44742	0.486269	-0.781708	1.44719	-0.0176761	1.72699e-06	0.0921312
359844	15_59172697_G_A	AP002387.2	2.20138	0.0106178	0.193742	2.20099	0.0188865	3.21262e-07	0.0514611
359845	15_59172697_G_A	CRYBB2P1	2.29327	0.00506253	-0.141653	2.29289	-0.0181428	9.14094e-07	0.0736818
359846	15_59172697_G_A	RPL10P9	1.44742	0.486269	-0.783291	1.44718	-0.0181694	8.81129e-07	0.0726832
359847	15_59176899_A_G	AP002387.2	2.20138	0.0106178	0.191363	2.20098	0.0190793	2.43407e-07	0.0467052
359848	15_59176899_A_G	CRYBB2P1	2.29327	0.00506253	-0.13585	2.2929	-0.0177716	1.5179e-06	0.0879875
359849	15_59177714_A_C	MTCO1P12	2.10237	0.283129	1.57994	2.10197	0.0193452	1.65298e-07	0.0407529
359850	15_59177915_G_A	MTCO1P12	2.10237	0.283129	1.71435	2.10202	0.0182071	8.36299e-07	0.0713981
359851	15_59187769_A_G	MTND1P23	2.11752	0.157332	0.900267	2.11714	0.0189347	2.99792e-07	0.0503762
359852	15_59188097_C_T	MTND1P23	2.11752	0.157332	0.900267	2.11714	0.0189347	2.99792e-07	0.0503762
359853	15_59188271_G_T	MTND1P23	2.11752	0.157332	0.900267	2.11714	0.0189347	2.99792e-07	0.0503762
359854	15_59192777_T_C	MTND1P23	2.11752	0.157332	0.865292	2.11716	0.0183844	6.53618e-07	0.0655379
359855	15_59194539_C_T	RPL10P9	1.44742	0.486269	0.717534	1.44719	0.0176374	1.81918e-06	0.0937721
359856	15_59195187_A_G	CRYBB2P1	2.29327	0.00506253	-0.13151	2.29287	-0.0185927	4.87864e-07	0.0592176
359857	15_59196440_T_C	AP002387.2	2.20138	0.0106178	0.195516	2.20092	0.0204214	3.27875e-08	0.0246136
359858	15_59196440_T_C	CRYBB2P1	2.29327	0.00506253	-0.136743	2.29286	-0.0187984	3.64351e-07	0.053707
359859	15_59196440_T_C	RPL10P9	1.44742	0.486269	-0.746782	1.44717	-0.0185246	5.36979e-07	0.0611378
359860	15_59197286_C_T	AP002387.2	2.20138	0.0106178	0.195516	2.20092	0.0204214	3.27875e-08	0.0246136
359861	15_59197286_C_T	CRYBB2P1	2.29327	0.00506253	-0.136743	2.29286	-0.0187984	3.64351e-07	0.053707
359862	15_59197286_C_T	RPL10P9	1.44742	0.486269	-0.746782	1.44717	-0.0185246	5.36979e-07	0.0611378
359863	15_59202956_G_A	AP002387.2	2.20138	0.0106178	0.188606	2.20094	0.020046	5.81851e-08	0.0291378
359864	15_59202956_G_A	CRYBB2P1	2.29327	0.00506253	-0.14139	2.29282	-0.0197845	8.62526e-08	0.0326517
359865	15_59202956_G_A	RPL10P9	1.44742	0.486269	-0.748466	1.44716	-0.0188856	3.21642e-07	0.0514791
359866	15_59209590_C_T	MTND1P23	2.11752	0.157332	1.29917	2.11719	0.0176662	1.75016e-06	0.092496
359867	15_59210904_T_C	AP002387.2	2.20138	0.0106178	0.184278	2.20097	0.0192516	1.89518e-07	0.0427466
359868	15_59210904_T_C	CRYBB2P1	2.29327	0.00506253	-0.137282	2.29286	-0.0188794	3.24524e-07	0.0516484
359869	15_59210904_T_C	RPL10P9	1.44742	0.486269	-0.733505	1.44718	-0.0181953	8.5004e-07	0.0718481
359870	15_59210904_T_C	TSTD1	1.55573	0.00690126	0.0989596	1.55548	0.0176514	1.7852e-06	0.0932037
359871	15_59214478_C_T	MTND1P23	2.11752	0.157332	1.28343	2.11708	0.0203459	3.68233e-08	0.0255559
359872	15_59223235_C_T	AP002387.2	2.20138	0.0106178	0.181204	2.20087	0.0214072	6.92982e-09	0.0161922
359873	15_59223235_C_T	HOXB2	2.23693	0.00723074	0.128002	2.23658	0.0176013	1.90946e-06	0.0953113
359874	15_59223235_C_T	TMEM14C	1.9441	0.004065	-0.0952931	1.94375	-0.0190446	2.55929e-07	0.0475431
359875	15_59251007_C_T	AP002387.2	2.20138	0.0106178	0.185789	2.20083	0.0223972	1.35691e-09	0.0107001
359876	15_59251007_C_T	DCXR	2.04188	0.00902158	-0.128078	2.04155	-0.017897	1.28029e-06	0.0829139
359877	15_59251007_C_T	HOXB2	2.23693	0.00723074	0.141404	2.23649	0.019857	7.73734e-08	0.0317422
359878	15_59251007_C_T	KANSL1	1.86787	0.00808715	0.117959	1.86754	0.0189021	3.14153e-07	0.0511235
359879	15_59251007_C_T	PASK	1.74779	0.0682239	0.286686	1.74751	0.0179728	1.15442e-06	0.0801098
359880	15_59251007_C_T	RPL10P9	1.44742	0.486269	-0.70599	1.44712	-0.0201724	4.80216e-08	0.0277111
359881	15_59251007_C_T	TMEM14C	1.9441	0.004065	-0.0877528	1.94379	-0.0179383	1.21017e-06	0.0814291
359882	15_59253642_C_T	AP002387.2	2.20138	0.0106178	0.17405	2.20094	0.0200253	6.00394e-08	0.0294312
359883	15_59253642_C_T	HOXB2	2.23693	0.00723074	0.13653	2.23655	0.0182968	7.38411e-07	0.0682555
359884	15_59264310_G_T	AP002387.2	2.20138	0.0106178	0.175947	2.20091	0.0205379	2.73843e-08	0.0234071
359885	15_59264310_G_T	HOXB2	2.23693	0.00723074	0.132603	2.23656	0.0180282	1.07018e-06	0.0778775
359886	15_59264310_G_T	MEI1	2.27294	0.00201396	0.082769	2.27257	0.0179293	1.22521e-06	0.0817491
359887	15_59275977_G_A	AP002387.2	2.20138	0.0106178	0.169045	2.20096	0.0195845	1.16178e-07	0.0361938
359888	15_59275977_G_A	KANSL1	1.86787	0.00808715	0.120318	1.86755	0.0185302	5.32756e-07	0.0609628
359889	15_59275977_G_A	RPL10P9	1.44742	0.486269	-0.687807	1.44716	-0.0188819	3.23355e-07	0.0515752
359890	15_59278414_C_T	AP002387.2	2.20138	0.0106178	0.159788	2.20101	0.0181941	8.51516e-07	0.0718866
359891	15_59278414_C_T	KANSL1	1.86787	0.00808715	0.125756	1.86754	0.0190386	2.58148e-07	0.0476884
359892	15_59288785_G_T	TXNIP	1.59534	0.0067005	0.102647	1.59507	0.018278	7.57959e-07	0.0689598
359893	15_59289197_C_T	TXNIP	1.59534	0.0067005	0.102647	1.59507	0.018278	7.57959e-07	0.0689598
359894	15_59297167_G_A	AP002387.2	2.20138	0.0106178	0.164557	2.20101	0.0181973	8.4776e-07	0.0717647
359895	15_59297167_G_A	CD96	1.74715	0.00642573	-0.104218	1.74686	-0.0180566	1.02915e-06	0.0767555
359896	15_59297167_G_A	HOXB2	2.23693	0.00723074	0.139416	2.23657	0.0179479	1.19451e-06	0.0811328
359897	15_59297167_G_A	KANSL1	1.86787	0.00808715	0.135042	1.86751	0.0198416	7.91841e-08	0.031974
359898	15_59297167_G_A	RPL10P9	1.44742	0.486269	-0.786816	1.44711	-0.0206569	2.27616e-08	0.0221869
359899	15_59297167_G_A	RPS17	0.609442	0.0414012	-0.0858248	0.609343	-0.0180888	9.8463e-07	0.0756292
359900	15_59297359_C_T	AP002387.2	2.20138	0.0106178	0.164557	2.20101	0.0181973	8.4776e-07	0.0717647
359901	15_59297359_C_T	CD96	1.74715	0.00642573	-0.104218	1.74686	-0.0180566	1.02915e-06	0.0767555
359902	15_59297359_C_T	HOXB2	2.23693	0.00723074	0.139416	2.23657	0.0179479	1.19451e-06	0.0811328
359903	15_59297359_C_T	KANSL1	1.86787	0.00808715	0.135042	1.86751	0.0198416	7.91841e-08	0.031974
359904	15_59297359_C_T	RPL10P9	1.44742	0.486269	-0.786816	1.44711	-0.0206569	2.27616e-08	0.0221869
359905	15_59297359_C_T	RPS17	0.609442	0.0414012	-0.0858248	0.609343	-0.0180888	9.8463e-07	0.0756292
359906	15_59298880_G_T	AP002387.2	2.20138	0.0106178	0.164557	2.20101	0.0181973	8.4776e-07	0.0717647
359907	15_59298880_G_T	CD96	1.74715	0.00642573	-0.104218	1.74686	-0.0180566	1.02915e-06	0.0767555
359908	15_59298880_G_T	HOXB2	2.23693	0.00723074	0.139416	2.23657	0.0179479	1.19451e-06	0.0811328
359909	15_59298880_G_T	KANSL1	1.86787	0.00808715	0.135042	1.86751	0.0198416	7.91841e-08	0.031974
359910	15_59298880_G_T	RPL10P9	1.44742	0.486269	-0.786816	1.44711	-0.0206569	2.27616e-08	0.0221869
359911	15_59298880_G_T	RPS17	0.609442	0.0414012	-0.0858248	0.609343	-0.0180888	9.8463e-07	0.0756292
359912	15_59324652_C_T	AP002387.2	2.20138	0.0106178	0.150956	2.20102	0.0179163	1.24705e-06	0.0822246
359913	15_59324652_C_T	RPL10P9	1.44742	0.486269	-0.628335	1.44719	-0.0177229	1.62139e-06	0.0900718
359914	15_59324866_T_G	AP002387.2	2.20138	0.0106178	0.150956	2.20102	0.0179163	1.24705e-06	0.0822246
359915	15_59324866_T_G	RPL10P9	1.44742	0.486269	-0.628335	1.44719	-0.0177229	1.62139e-06	0.0900718
359916	15_59334199_C_T	AP002387.2	2.20138	0.0106178	-0.174938	2.20103	-0.0178921	1.28886e-06	0.0831423
359917	15_59334199_C_T	ASNSD1	2.06739	0.00267589	-0.0975726	2.06703	-0.0185228	5.38369e-07	0.06121
359918	15_59334199_C_T	TMEM14C	1.9441	0.004065	0.106792	1.94377	0.0185044	5.52423e-07	0.061816
359919	15_59334238_T_C	AP002387.2	2.20138	0.0106178	0.161881	2.20097	0.0193447	1.6542e-07	0.0407621
359920	15_59334238_T_C	RPL10P9	1.44742	0.486269	-0.654337	1.44717	-0.0185881	4.91006e-07	0.0593073
359921	15_59335115_G_A	AP002387.2	2.20138	0.0106178	0.159441	2.20099	0.0187748	3.76819e-07	0.0542023
359922	15_59335115_G_A	GTF2F1	2.11657	0.00109581	0.0637975	2.11624	0.017586	1.94902e-06	0.0958836
359923	15_59335115_G_A	RPL10P9	1.44742	0.486269	-0.635279	1.44719	-0.0177761	1.50875e-06	0.0877719
359924	15_59335115_G_A	TMEM14C	1.9441	0.004065	-0.0880862	1.9438	-0.0175349	2.08707e-06	0.098063
359925	15_59353573_C_T	ASNSD1	2.06739	0.00267589	-0.0931746	2.06704	-0.0183664	6.70251e-07	0.0661165
359926	15_59353573_C_T	RPL10P9	1.44742	0.486269	0.690819	1.44719	0.017541	2.07004e-06	0.0978019
359927	15_59357263_T_C	ASNSD1	2.06739	0.00267589	-0.097917	2.06706	-0.017676	1.72715e-06	0.0921317
359928	15_59375190_A_G	KANSL1	1.86787	0.00808715	-0.110221	1.86759	-0.017533	2.09237e-06	0.0981329
359929	15_59375190_A_G	RPL10P9	1.44742	0.486269	0.716886	1.44711	0.0204512	3.13155e-08	0.0243336
359930	15_59381431_G_A	TTC19	1.80719	0.00479443	-0.190259	1.80683	-0.0197578	8.97663e-08	0.0330425
359931	15_59389015_G_A	AL445686.2	2.3385	0.0103961	0.160046	2.33813	0.0176869	1.70191e-06	0.091606
359932	15_59389015_G_A	TMEM14C	1.9441	0.004065	0.0912193	1.94379	0.0179349	1.21586e-06	0.0815515
359933	15_59390229_G_A	AL445686.2	2.3385	0.0103961	0.180697	2.33813	0.0178079	1.44515e-06	0.0865437
359934	15_59390725_A_G	AL445686.2	2.3385	0.0103961	0.192965	2.33806	0.0192361	1.93864e-07	0.0430548
359935	15_59390825_G_A	AL445686.2	2.3385	0.0103961	0.192965	2.33806	0.0192361	1.93864e-07	0.0430548
359936	15_59390918_G_T	AL445686.2	2.3385	0.0103961	0.192965	2.33806	0.0192361	1.93864e-07	0.0430548
359937	15_59391971_C_T	MTND1P23	2.11752	0.157332	1.06247	2.11716	0.018474	5.76496e-07	0.0627234
359938	15_59410639_A_C	CNOT6L	1.97347	0.0212427	0.416745	1.97316	0.0178405	1.38268e-06	0.0852416
359939	15_59483465_A_G	CAPG	2.24785	0.00351411	0.146173	2.24746	0.0185651	5.07184e-07	0.0599625
359940	15_59486347_G_A	CAPG	2.24785	0.00351411	0.146173	2.24746	0.0185651	5.07184e-07	0.0599625
359941	15_59489569_C_T	CAPG	2.24785	0.00351411	0.145412	2.24747	0.0182896	7.45841e-07	0.0685382
359942	15_59494831_T_G	CAPG	2.24785	0.00351411	0.146308	2.24746	0.0186512	4.49089e-07	0.0576405
359943	15_59504955_G_T	AKIP1	2.32205	0.00118691	0.0771034	2.32161	0.0192875	1.79849e-07	0.0420003
359944	15_59504955_G_T	RPL10P9	1.44742	0.486269	0.678255	1.44715	0.0193532	1.63358e-07	0.0405499
359945	15_59506431_G_T	CAPG	2.24785	0.00351411	0.266271	2.24745	0.0187369	3.97675e-07	0.0552884
359946	15_59517878_G_A	CAPG	2.24785	0.00351411	0.266326	2.24749	0.0179175	1.24496e-06	0.082169
359947	15_59519472_T_C	CAPG	2.24785	0.00351411	0.266326	2.24749	0.0179175	1.24496e-06	0.082169
359948	15_59523282_T_G	CAPG	2.24785	0.00351411	0.266326	2.24749	0.0179175	1.24496e-06	0.082169
359949	15_59523446_G_A	CAPG	2.24785	0.00351411	0.266326	2.24749	0.0179175	1.24496e-06	0.082169
359950	15_59583551_T_C	TMEM14C	1.9441	0.004065	0.179171	1.9438	0.017615	1.8747e-06	0.0946629
359951	15_59698344_T_G	CAPG	2.24785	0.00351411	0.164098	2.24747	0.0183284	7.06718e-07	0.0672787
359952	15_59726288_A_G	TUBGCP4	2.36915	0.00141879	-0.0806425	2.36879	-0.0174954	2.20004e-06	0.099798
359953	15_59730562_T_C	MTERF4	1.92555	0.00413265	-0.177941	1.92525	-0.0175778	1.97055e-06	0.0962626
359954	15_59754851_A_G	TIMM22	2.33537	0.000308298	-0.148398	2.33499	-0.017836	1.39115e-06	0.0853679
359955	15_59773650_G_A	MTCO1P12	2.10237	0.283129	1.86879	2.10201	0.0183521	6.83722e-07	0.0665656
359956	15_59776879_A_C	AP002387.2	2.20138	0.0106178	-0.230177	2.20088	-0.0212707	8.62914e-09	0.0169447
359957	15_59776879_A_C	MTND1P23	2.11752	0.157332	0.714478	2.11714	0.0188131	3.56786e-07	0.053318
359958	15_59803484_T_C	RSL24D1	1.15527	0.0208243	0.109421	1.15509	0.0177112	1.647e-06	0.0904998
359959	15_59811711_T_G	RSL24D1	1.15527	0.0208243	0.158768	1.15507	0.0183123	7.22695e-07	0.0677543
359960	15_59813535_A_G	BCKDK	2.38865	4.71686e-05	-0.0695517	2.38826	-0.0181276	9.33451e-07	0.0742129
359961	15_59819593_G_T	AP002387.2	2.20138	0.0106178	-0.211157	2.20104	-0.0175398	2.07357e-06	0.0978415
359962	15_59851077_G_A	GNG5	1.68284	0.00178848	0.0766591	1.68258	0.0178252	1.41158e-06	0.0858046
359963	15_59875710_A_G	ATP5MPL	1.12784	0.00942761	0.183177	1.12765	0.0184622	5.86152e-07	0.0630694
359964	15_59894320_G_A	CRYBB2P1	2.29327	0.00506253	0.173027	2.29289	0.0180046	1.1053e-06	0.0788414
359965	15_59895506_A_G	CRYBB2P1	2.29327	0.00506253	0.181536	2.29285	0.0190144	2.67319e-07	0.0482174
359966	15_59895588_C_A	CRYBB2P1	2.29327	0.00506253	0.161569	2.29289	0.0181712	8.78883e-07	0.0725992
359967	15_59900096_C_A	AP002387.2	2.20138	0.0106178	-0.183881	2.20101	-0.0182812	7.54621e-07	0.0688435
359968	15_59900096_C_A	CRYBB2P1	2.29327	0.00506253	0.145918	2.29285	0.0191053	2.34408e-07	0.0461168
359969	15_60014115_G_A	AP002387.2	2.20138	0.0106178	-0.172961	2.20099	-0.0188788	3.24825e-07	0.0516484
359970	15_60014115_G_A	GNG5	1.68284	0.00178848	0.06548	1.68256	0.0184318	6.11626e-07	0.0640157
359971	15_60014115_G_A	PCMTD1	2.01507	0.00191505	-0.0765259	2.01476	-0.0176266	1.84566e-06	0.094235
359972	15_60053231_T_G	DCXR	2.04188	0.00902158	-0.190288	2.04155	-0.0178176	1.42624e-06	0.0861331
359973	15_60078847_G_A	HEBP2	2.14436	0.00714177	0.131666	2.14403	0.017601	1.9103e-06	0.0953328
359974	15_60078847_G_A	SERPINB6	2.17753	0.00812439	0.14288	2.17718	0.0177965	1.46768e-06	0.0869368
359975	15_60080448_C_T	AP002387.2	2.20138	0.0106178	-0.152372	2.20102	-0.0181323	9.27428e-07	0.0740384
359976	15_60080448_C_T	HEBP2	2.14436	0.00714177	-0.121729	2.14403	-0.0176755	1.72821e-06	0.0921317
359977	15_60080448_C_T	SLC35A5	2.39078	0.000769435	-0.0689162	2.39038	-0.0182799	7.55982e-07	0.0688983
359978	15_60082674_C_T	GSKIP	2.14662	0.000697747	0.119655	2.14628	0.0177864	1.48782e-06	0.087373
359979	15_60101788_T_C	AP002387.2	2.20138	0.0106178	0.168897	2.20102	0.0180714	1.00843e-06	0.0762342
359980	15_60104561_T_C	AP002387.2	2.20138	0.0106178	0.191087	2.20092	0.0202989	3.95822e-08	0.0261779
359981	15_60104561_T_C	ASNSD1	2.06739	0.00267589	0.0926436	2.06705	0.018167	8.83988e-07	0.0727705
359982	15_60143352_G_T	AP002387.2	2.20138	0.0106178	0.173949	2.20102	0.0179522	1.18747e-06	0.0809883
359983	15_60144278_G_A	AP002387.2	2.20138	0.0106178	-0.223661	2.20104	-0.0175946	1.92676e-06	0.0956123
359984	15_60144278_G_A	MRPL53	2.11024	0.0056901	-0.164883	2.10991	-0.0176657	1.75129e-06	0.0925163
359985	15_60145259_T_C	AP002387.2	2.20138	0.0106178	0.179841	2.20099	0.0188149	3.5586e-07	0.0532822
359986	15_60146833_A_G	MRPL53	2.11024	0.0056901	-0.163554	2.10991	-0.0177213	1.62474e-06	0.0901477
359987	15_60153920_A_G	HEBP2	2.14436	0.00714177	-0.172982	2.14403	-0.0175519	2.04015e-06	0.0972893
359988	15_60154658_A_G	MRPL53	2.11024	0.0056901	-0.142751	2.1099	-0.017995	1.1199e-06	0.0792063
359989	15_60162736_C_T	TMEM14C	1.9441	0.004065	0.224091	1.94374	0.0192808	1.81617e-07	0.0421333
359990	15_60176779_C_T	ITGB2	2.14981	0.00268187	0.126057	2.14947	0.0178908	1.29121e-06	0.0831859
359991	15_60177438_G_T	DCXR	2.04188	0.00902158	0.172427	2.04156	0.0176171	1.86945e-06	0.094574
359992	15_60178976_T_G	DCXR	2.04188	0.00902158	0.178042	2.04152	0.0186223	4.67847e-07	0.0583942
359993	15_60181301_C_A	AP002387.2	2.20138	0.0106178	-0.209325	2.20101	-0.0182869	7.48726e-07	0.0686603
359994	15_60181301_C_A	DCXR	2.04188	0.00902158	0.200086	2.04146	0.0202523	4.25061e-08	0.0267089
359995	15_60181301_C_A	FXYD5	1.04944	0.00628638	-0.0818231	1.04925	-0.0188028	3.62071e-07	0.0535868
359996	15_60181301_C_A	UQCC2	2.0956	0.00119124	0.094555	2.09522	0.0190975	2.37094e-07	0.046328
359997	15_60220074_T_C	CD320	2.2445	0.00192431	-0.220123	2.24413	-0.0179285	1.22645e-06	0.0817773
359998	15_60221182_A_G	CD320	2.2445	0.00192431	-0.220123	2.24413	-0.0179285	1.22645e-06	0.0817773
359999	15_60221618_T_C	CD320	2.2445	0.00192431	-0.220123	2.24413	-0.0179285	1.22645e-06	0.0817773
360000	15_60223208_T_G	CD320	2.2445	0.00192431	-0.220123	2.24413	-0.0179285	1.22645e-06	0.0817773
360001	15_60250930_G_A	SAMD9L	2.26895	0.00735669	0.26024	2.2686	0.0175312	2.0974e-06	0.0982341
360002	15_60313715_G_T	ARL6IP4	1.48556	0.00162908	-0.0726212	1.48531	-0.0181588	8.94037e-07	0.073075
360003	15_60318869_G_A	SMIM37	2.02051	0.00725015	-0.289098	2.02019	-0.0177696	1.52203e-06	0.0880634
360004	15_60319138_A_C	AP002387.2	2.20138	0.0106178	-0.235111	2.20099	-0.0187772	3.7556e-07	0.0541907
360005	15_60319138_A_C	ENTPD3-AS1	2.3581	0.000381836	0.0865818	2.35773	0.0177187	1.63046e-06	0.0902332
360006	15_60319262_A_C	AP002387.2	2.20138	0.0106178	-0.236854	2.20103	-0.0177092	1.65163e-06	0.0906186
360007	15_60319503_A_G	SMIM37	2.02051	0.00725015	-0.289098	2.02019	-0.0177696	1.52203e-06	0.0880634
360008	15_60398696_T_C	SMIM37	2.02051	0.00725015	-0.159415	2.02019	-0.0176362	1.822e-06	0.0938168
360009	15_60481526_C_T	AP002387.2	2.20138	0.0106178	-0.208259	2.201	-0.0186215	4.68385e-07	0.0584356
360010	15_60481526_C_T	MTND1P23	2.11752	0.157332	0.699434	2.11718	0.0178391	1.38533e-06	0.0852675
360011	15_60485008_A_G	AP002387.2	2.20138	0.0106178	-0.203959	2.20099	-0.0188594	3.33963e-07	0.0521376
360012	15_60485008_A_G	MTND1P23	2.11752	0.157332	0.691877	2.11717	0.0182398	7.99333e-07	0.0703142
360013	15_60489540_A_G	SMIM37	2.02051	0.00725015	-0.197664	2.02015	-0.0189487	2.93827e-07	0.049949
360014	15_60507710_A_G	HOXB2	2.23693	0.00723074	0.177303	2.23657	0.0178453	1.37365e-06	0.0850935
360015	15_60528610_A_G	HOXB2	2.23693	0.00723074	0.146803	2.23646	0.020519	2.81995e-08	0.0235538
360016	15_60528610_A_G	MEI1	2.27294	0.00201396	0.0841522	2.27254	0.0186122	4.74599e-07	0.0587536
360017	15_60528610_A_G	RPL10P9	1.44742	0.486269	-0.711776	1.44712	-0.0203433	3.6971e-08	0.0256051
360018	15_60528610_A_G	TMEM14C	1.9441	0.004065	-0.0946088	1.94374	-0.0191947	2.05892e-07	0.04409
360019	15_60531697_A_C	EPSTI1	2.26367	0.00932933	0.265326	2.26331	0.0177296	1.60669e-06	0.0897756
360020	15_60533577_C_T	HOXB2	2.23693	0.00723074	0.144465	2.23647	0.0203051	3.92074e-08	0.0260692
360021	15_60533577_C_T	MEI1	2.27294	0.00201396	0.086446	2.27252	0.019223	1.97594e-07	0.0433555
360022	15_60533577_C_T	RPL10P9	1.44742	0.486269	-0.686732	1.44714	-0.0197391	9.23137e-08	0.0333019
360023	15_60533577_C_T	TMEM14C	1.9441	0.004065	-0.0908525	1.94377	-0.0185345	5.2952e-07	0.0608281
360024	15_60537454_C_T	HOXB2	2.23693	0.00723074	-0.144825	2.23656	-0.0181169	9.47244e-07	0.0745858
360025	15_60537454_C_T	RPL10P9	1.44742	0.486269	0.740765	1.44716	0.0189787	2.81403e-07	0.049175
360026	15_60541625_G_A	HOXB2	2.23693	0.00723074	0.144465	2.23647	0.0203051	3.92074e-08	0.0260692
360027	15_60541625_G_A	MEI1	2.27294	0.00201396	0.086446	2.27252	0.019223	1.97594e-07	0.0433555
360028	15_60541625_G_A	RPL10P9	1.44742	0.486269	-0.686732	1.44714	-0.0197391	9.23137e-08	0.0333019
360029	15_60541625_G_A	TMEM14C	1.9441	0.004065	-0.0908525	1.94377	-0.0185345	5.2952e-07	0.0608281
360030	15_60545040_G_A	HOXB2	2.23693	0.00723074	0.144465	2.23647	0.0203051	3.92074e-08	0.0260692
360031	15_60545040_G_A	MEI1	2.27294	0.00201396	0.086446	2.27252	0.019223	1.97594e-07	0.0433555
360032	15_60545040_G_A	RPL10P9	1.44742	0.486269	-0.686732	1.44714	-0.0197391	9.23137e-08	0.0333019
360033	15_60545040_G_A	TMEM14C	1.9441	0.004065	-0.0908525	1.94377	-0.0185345	5.2952e-07	0.0608281
360034	15_60549076_A_G	HOXB2	2.23693	0.00723074	0.133017	2.23652	0.0190717	2.46079e-07	0.0468536
360035	15_60549076_A_G	TMEM14C	1.9441	0.004065	-0.0900998	1.94376	-0.0187394	3.96299e-07	0.0552764
360036	15_60565036_A_G	MEI1	2.27294	0.00201396	-0.0895927	2.27258	-0.0176542	1.77853e-06	0.0930616
360037	15_60565036_A_G	RPL10P9	1.44742	0.486269	0.699317	1.44719	0.0178186	1.42424e-06	0.0860799
360038	15_60565273_T_C	MEI1	2.27294	0.00201396	-0.0895927	2.27258	-0.0176542	1.77853e-06	0.0930616
360039	15_60565273_T_C	RPL10P9	1.44742	0.486269	0.699317	1.44719	0.0178186	1.42424e-06	0.0860799
360040	15_60568876_A_G	AP002387.2	2.20138	0.0106178	-0.167718	2.20102	-0.018128	9.32896e-07	0.0741942
360041	15_60568876_A_G	MEI1	2.27294	0.00201396	-0.0916458	2.27256	-0.0182092	8.33928e-07	0.0713092
360042	15_60568876_A_G	RPL10P9	1.44742	0.486269	0.762552	1.44714	0.0196175	1.1063e-07	0.0356981
360043	15_60570763_A_G	ASNSD1	2.06739	0.00267589	-0.0892749	2.06706	-0.0178226	1.41669e-06	0.0859032
360044	15_60712448_T_C	TMEM120B	2.18225	0.00637648	0.157658	2.18188	0.0183573	6.788e-07	0.0664011
360045	15_60724097_C_T	TMEM14C	1.9441	0.004065	-0.0983818	1.94378	-0.0180725	1.00702e-06	0.0761732
360046	15_60736677_C_A	ASNSD1	2.06739	0.00267589	0.108908	2.06703	0.0186767	4.33191e-07	0.0569123
360047	15_60764116_A_G	AP002387.2	2.20138	0.0106178	0.195076	2.20098	0.018904	3.13291e-07	0.0510789
360048	15_60764116_A_G	RPL10P9	1.44742	0.486269	-0.873213	1.44713	-0.0200972	5.38364e-08	0.0284549
360049	15_60764116_A_G	TUBGCP4	2.36915	0.00141879	0.101948	2.36871	0.0194052	1.51367e-07	0.0395727
360050	15_60764300_A_G	AP002387.2	2.20138	0.0106178	0.209794	2.20098	0.0189074	3.11782e-07	0.0510003
360051	15_60764300_A_G	RPL10P9	1.44742	0.486269	-0.916125	1.44714	-0.019585	1.16099e-07	0.0361864
360052	15_60765571_T_C	AP002387.2	2.20138	0.0106178	-0.163615	2.20101	-0.0183959	6.4314e-07	0.0651801
360053	15_60765571_T_C	CD320	2.2445	0.00192431	-0.0842694	2.24414	-0.0178946	1.28453e-06	0.0830331
360054	15_60765571_T_C	DCXR	2.04188	0.00902158	0.135016	2.04156	0.0175855	1.95043e-06	0.095912
360055	15_60768031_T_G	AP002387.2	2.20138	0.0106178	0.187475	2.20102	0.0180765	1.0015e-06	0.0760206
360056	15_60768031_T_G	RPL10P9	1.44742	0.486269	-0.872939	1.44713	-0.0199938	6.29713e-08	0.0298669
360057	15_60768031_T_G	TUBGCP4	2.36915	0.00141879	0.103683	2.3687	0.0196255	1.09319e-07	0.0355415
360058	15_60768104_T_C	AP002387.2	2.20138	0.0106178	0.187475	2.20102	0.0180765	1.0015e-06	0.0760206
360059	15_60768104_T_C	RPL10P9	1.44742	0.486269	-0.872939	1.44713	-0.0199938	6.29713e-08	0.0298669
360060	15_60768104_T_C	TUBGCP4	2.36915	0.00141879	0.103683	2.3687	0.0196255	1.09319e-07	0.0355415
360061	15_60768757_T_C	RPL10P9	1.44742	0.486269	-0.869522	1.44717	-0.0185703	5.03523e-07	0.0598237
360062	15_60771683_A_C	AP002387.2	2.20138	0.0106178	0.193595	2.20099	0.0187172	4.08978e-07	0.0557645
360063	15_60771683_A_C	RPL10P9	1.44742	0.486269	-0.882451	1.44712	-0.0202637	4.17705e-08	0.026579
360064	15_60771683_A_C	TUBGCP4	2.36915	0.00141879	0.100706	2.36872	0.0191222	2.28754e-07	0.0457901
360065	15_60776637_G_A	RPL10P9	1.44742	0.486269	-0.817718	1.44715	-0.0190897	2.39774e-07	0.0464037
360066	15_60821905_T_C	DDX6	1.80141	0.00392798	0.0928926	1.80113	0.0176452	1.80032e-06	0.0934372
360067	15_60832021_G_A	CRYBB2P1	2.29327	0.00506253	0.161523	2.29288	0.0184151	6.26174e-07	0.0645437
360068	15_60832021_G_A	DCXR	2.04188	0.00902158	0.178607	2.04155	0.0179586	1.17713e-06	0.0807443
360069	15_60832021_G_A	NDUFAF8	1.97781	0.00129445	-0.0862386	1.97749	-0.0178857	1.30009e-06	0.0833912
360070	15_60877232_G_A	DCXR	2.04188	0.00902158	0.192373	2.04156	0.0177422	1.57948e-06	0.0892409
360071	15_60878666_C_T	AP002387.2	2.20138	0.0106178	-0.192549	2.20103	-0.0177236	1.6198e-06	0.090031
360072	15_60878666_C_T	DCXR	2.04188	0.00902158	0.176656	2.04152	0.0188407	3.42986e-07	0.052652
360073	15_60878731_T_C	AP002387.2	2.20138	0.0106178	-0.205892	2.20099	-0.0188063	3.60292e-07	0.053506
360074	15_60878731_T_C	DCXR	2.04188	0.00902158	0.172115	2.04154	0.0182151	8.27089e-07	0.0711292
360075	15_60915517_C_T	RPL10P9	1.44742	0.486269	0.971825	1.44718	0.0182585	7.78782e-07	0.0696341
360076	15_60954732_G_A	TMEM14C	1.9441	0.004065	0.131231	1.94377	0.0183688	6.67965e-07	0.0660429
360077	15_61019000_C_T	RPL10P9	1.44742	0.486269	-0.720157	1.44718	-0.0181487	9.06607e-07	0.0734421
360078	15_61022604_C_T	RPL10P9	1.44742	0.486269	-0.722981	1.44717	-0.0184935	5.60972e-07	0.0621734
360079	15_61028701_G_A	RPL10P9	1.44742	0.486269	-0.691954	1.4472	-0.0175367	2.08219e-06	0.0979841
360080	15_61031548_T_G	RPL10P9	1.44742	0.486269	-0.739142	1.44716	-0.018684	4.28722e-07	0.0567417
360081	15_61033488_A_C	RPL10P9	1.44742	0.486269	-0.729507	1.44718	-0.0181612	8.91125e-07	0.0729904
360082	15_61147012_T_C	AP002387.2	2.20138	0.0106178	0.18322	2.20094	0.0199045	7.20466e-08	0.031107
360083	15_61159244_C_T	FBXW2	2.33416	2.75357e-05	0.066026	2.3338	0.0175719	1.98633e-06	0.0965121
360084	15_61159794_T_C	RPL10P9	1.44742	0.486269	1.00406	1.44718	0.0181346	9.2446e-07	0.0739674
360085	15_61160242_T_C	RPL10P9	1.44742	0.486269	1.00406	1.44718	0.0181346	9.2446e-07	0.0739674
360086	15_61170782_A_G	AKIP1	2.32205	0.00118691	-0.0940598	2.32164	-0.0186427	4.54569e-07	0.0578801
360087	15_61170782_A_G	AP002387.2	2.20138	0.0106178	0.191545	2.20101	0.0181915	8.5456e-07	0.0719216
360088	15_61170782_A_G	FBXW2	2.33416	2.75357e-05	0.0672302	2.33376	0.0184951	5.59741e-07	0.0621197
360089	15_61170782_A_G	RPL10P9	1.44742	0.486269	-0.858001	1.44715	-0.0193846	1.56015e-07	0.0400106
360090	15_61195127_G_A	HOXB2	2.23693	0.00723074	-0.176556	2.23657	-0.0178443	1.37547e-06	0.0851203
360091	15_61200489_T_C	AP002387.2	2.20138	0.0106178	0.168063	2.20102	0.0180439	1.04729e-06	0.0772344
360092	15_61202903_A_G	RPL10P9	1.44742	0.486269	1.36942	1.44719	0.0176834	1.70999e-06	0.0917996
360093	15_61216972_G_A	AP002387.2	2.20138	0.0106178	0.183038	2.20089	0.0210199	1.28669e-08	0.0188512
360094	15_61216972_G_A	ASNSD1	2.06739	0.00267589	0.0833201	2.06707	0.0176593	1.76644e-06	0.0928337
360095	15_61216972_G_A	MTND1P23	2.11752	0.157332	-0.561105	2.11716	-0.0183649	6.71647e-07	0.0661593
360096	15_61216972_G_A	RPL10P9	1.44742	0.486269	-0.712714	1.44714	-0.0194662	1.38381e-07	0.0383204
360097	15_61216972_G_A	TMEM14C	1.9441	0.004065	-0.0946309	1.94377	-0.0183485	6.87212e-07	0.0666841
360098	15_61217369_T_C	AP002387.2	2.20138	0.0106178	0.183038	2.20089	0.0210199	1.28669e-08	0.0188512
360099	15_61217369_T_C	ASNSD1	2.06739	0.00267589	0.0833201	2.06707	0.0176593	1.76644e-06	0.0928337
360100	15_61217369_T_C	MTND1P23	2.11752	0.157332	-0.561105	2.11716	-0.0183649	6.71647e-07	0.0661593
360101	15_61217369_T_C	RPL10P9	1.44742	0.486269	-0.712714	1.44714	-0.0194662	1.38381e-07	0.0383204
360102	15_61217369_T_C	TMEM14C	1.9441	0.004065	-0.0946309	1.94377	-0.0183485	6.87212e-07	0.0666841
360103	15_61220307_T_C	AP002387.2	2.20138	0.0106178	-0.194736	2.2009	-0.0207644	1.92424e-08	0.0210099
360104	15_61220307_T_C	MTND1P23	2.11752	0.157332	0.688173	2.11706	0.0208968	1.56288e-08	0.019943
360105	15_61220307_T_C	RPL10P9	1.44742	0.486269	0.754897	1.44715	0.0191282	2.26765e-07	0.045638
360106	15_61221843_T_C	AP002387.2	2.20138	0.0106178	0.180596	2.2009	0.0208648	1.64381e-08	0.0202657
360107	15_61221843_T_C	ASNSD1	2.06739	0.00267589	0.0829615	2.06706	0.0176898	1.69533e-06	0.0914811
360108	15_61221843_T_C	CRYBB2P1	2.29327	0.00506253	-0.118123	2.2929	-0.0179336	1.21802e-06	0.0816008
360109	15_61221843_T_C	MTND1P23	2.11752	0.157332	-0.543793	2.11718	-0.0179055	1.26563e-06	0.0826388
360110	15_61221843_T_C	RPL10P9	1.44742	0.486269	-0.717284	1.44714	-0.019709	9.65554e-08	0.0338558
360111	15_61221843_T_C	TMEM14C	1.9441	0.004065	-0.0928088	1.94378	-0.0181041	9.64061e-07	0.0751118
360112	15_61224596_A_G	AP002387.2	2.20138	0.0106178	0.180596	2.2009	0.0208648	1.64381e-08	0.0202657
360113	15_61224596_A_G	ASNSD1	2.06739	0.00267589	0.0829615	2.06706	0.0176898	1.69533e-06	0.0914811
360114	15_61224596_A_G	CRYBB2P1	2.29327	0.00506253	-0.118123	2.2929	-0.0179336	1.21802e-06	0.0816008
360115	15_61224596_A_G	MTND1P23	2.11752	0.157332	-0.543793	2.11718	-0.0179055	1.26563e-06	0.0826388
360116	15_61224596_A_G	RPL10P9	1.44742	0.486269	-0.717284	1.44714	-0.019709	9.65554e-08	0.0338558
360117	15_61224596_A_G	TMEM14C	1.9441	0.004065	-0.0928088	1.94378	-0.0181041	9.64061e-07	0.0751118
360118	15_61225019_T_C	AP002387.2	2.20138	0.0106178	0.180596	2.2009	0.0208648	1.64381e-08	0.0202657
360119	15_61225019_T_C	ASNSD1	2.06739	0.00267589	0.0829615	2.06706	0.0176898	1.69533e-06	0.0914811
360120	15_61225019_T_C	CRYBB2P1	2.29327	0.00506253	-0.118123	2.2929	-0.0179336	1.21802e-06	0.0816008
360121	15_61225019_T_C	MTND1P23	2.11752	0.157332	-0.543793	2.11718	-0.0179055	1.26563e-06	0.0826388
360122	15_61225019_T_C	RPL10P9	1.44742	0.486269	-0.717284	1.44714	-0.019709	9.65554e-08	0.0338558
360123	15_61225019_T_C	TMEM14C	1.9441	0.004065	-0.0928088	1.94378	-0.0181041	9.64061e-07	0.0751118
360124	15_61226010_T_C	AP002387.2	2.20138	0.0106178	0.180596	2.2009	0.0208648	1.64381e-08	0.0202657
360125	15_61226010_T_C	ASNSD1	2.06739	0.00267589	0.0829615	2.06706	0.0176898	1.69533e-06	0.0914811
360126	15_61226010_T_C	CRYBB2P1	2.29327	0.00506253	-0.118123	2.2929	-0.0179336	1.21802e-06	0.0816008
360127	15_61226010_T_C	MTND1P23	2.11752	0.157332	-0.543793	2.11718	-0.0179055	1.26563e-06	0.0826388
360128	15_61226010_T_C	RPL10P9	1.44742	0.486269	-0.717284	1.44714	-0.019709	9.65554e-08	0.0338558
360129	15_61226010_T_C	TMEM14C	1.9441	0.004065	-0.0928088	1.94378	-0.0181041	9.64061e-07	0.0751118
360130	15_61327758_G_A	SPINK2	2.34746	0.0144682	0.426596	2.3471	0.0175081	2.16324e-06	0.0992859
360131	15_61328557_C_T	TMEM14C	1.9441	0.004065	0.154675	1.94373	0.0194439	1.42995e-07	0.0388282
360132	15_61344601_A_G	SPINK2	2.34746	0.0144682	0.426596	2.3471	0.0175081	2.16324e-06	0.0992859
360133	15_61390668_C_T	AP002387.2	2.20138	0.0106178	0.194129	2.20102	0.0180154	1.0891e-06	0.0783748
360134	15_61390735_A_G	AP002387.2	2.20138	0.0106178	0.194129	2.20102	0.0180154	1.0891e-06	0.0783748
360135	15_61391310_G_A	AP002387.2	2.20138	0.0106178	0.219104	2.20101	0.0181937	8.52021e-07	0.0718988
360136	15_61392781_A_G	RPL10P9	1.44742	0.486269	0.648413	1.44718	0.0181156	9.48944e-07	0.0746469
360137	15_61393177_T_C	MTND1P23	2.11752	0.157332	0.656745	2.11717	0.0182267	8.13905e-07	0.0707235
360138	15_61394334_G_A	ASNSD1	2.06739	0.00267589	-0.0915318	2.06707	-0.0175809	1.96251e-06	0.0961206
360139	15_61395970_T_C	ELP5	2.24358	0.000943375	0.0862803	2.24318	0.0188478	3.39535e-07	0.0524529
360140	15_61397424_T_C	MTND1P23	2.11752	0.157332	0.677405	2.11714	0.0188259	3.50309e-07	0.0530445
360141	15_61397901_A_G	MTND1P23	2.11752	0.157332	0.677405	2.11714	0.0188259	3.50309e-07	0.0530445
360142	15_61427419_C_T	RPL10P9	1.44742	0.486269	-0.643624	1.44718	-0.0179922	1.1242e-06	0.0793323
360143	15_61437123_T_C	RPL10P9	1.44742	0.486269	-0.643322	1.44718	-0.0179838	1.13722e-06	0.0796541
360144	15_61440913_T_C	AKR7A2	2.16411	0.000495945	-0.129442	2.16378	-0.0175227	2.12142e-06	0.0985928
360145	15_61442903_C_A	RPL10P9	1.44742	0.486269	-0.650805	1.44717	-0.0183705	6.66399e-07	0.0659792
360146	15_61451920_T_C	AKR7A2	2.16411	0.000495945	-0.129442	2.16378	-0.0175227	2.12142e-06	0.0985928
360147	15_61452470_A_G	RPL10P9	1.44742	0.486269	0.644716	1.44718	0.0180392	1.05407e-06	0.0774486
360148	15_61452726_C_T	AKR7A2	2.16411	0.000495945	-0.129442	2.16378	-0.0175227	2.12142e-06	0.0985928
360149	15_61465541_G_A	AKR7A2	2.16411	0.000495945	-0.129442	2.16378	-0.0175227	2.12142e-06	0.0985928
360150	15_61466411_T_C	AKR7A2	2.16411	0.000495945	-0.129442	2.16378	-0.0175227	2.12142e-06	0.0985928
360151	15_61474493_T_G	LMNA	2.27682	0.0211546	0.521099	2.27646	0.0178533	1.35878e-06	0.0847892
360152	15_61475649_G_T	AKIP1	2.32205	0.00118691	0.0837473	2.32164	0.018657	4.4545e-07	0.0574625
360153	15_61475649_G_T	AP002387.2	2.20138	0.0106178	-0.164598	2.20103	-0.0177502	1.56267e-06	0.0889009
360154	15_61475649_G_T	ASNSD1	2.06739	0.00267589	-0.0887646	2.06707	-0.017586	1.94903e-06	0.0958836
360155	15_61475649_G_T	MTERF4	1.92555	0.00413265	-0.0993254	1.92523	-0.0180947	9.76656e-07	0.0754064
360156	15_61475649_G_T	RPL10P9	1.44742	0.486269	0.692075	1.44719	0.0177916	1.47742e-06	0.0871696
360157	15_61476116_A_C	ADNP	2.22595	0.0047257	-0.111713	2.2256	-0.0176875	1.70067e-06	0.0915919
360158	15_61482034_A_G	ADNP	2.22595	0.0047257	-0.116943	2.22556	-0.0186134	4.73793e-07	0.0587108
360159	15_61482763_G_A	ADNP	2.22595	0.0047257	-0.116943	2.22556	-0.0186134	4.73793e-07	0.0587108
360160	15_61486600_T_C	ADNP	2.22595	0.0047257	-0.116943	2.22556	-0.0186134	4.73793e-07	0.0587108
360161	15_61486650_C_T	ADNP	2.22595	0.0047257	-0.111342	2.22561	-0.0175063	2.1685e-06	0.0993481
360162	15_61490958_T_C	SNHG17	2.31874	0.00533164	0.264516	2.31838	0.0176009	1.91057e-06	0.0953355
360163	15_61504237_C_T	GBP1	2.24787	0.0128478	0.362888	2.24749	0.0184055	6.34602e-07	0.0648629
360164	15_61504237_C_T	GBP5	2.35894	0.036759	0.63258	2.35852	0.0187157	4.09879e-07	0.0558081
360165	15_61504237_C_T	STAT1	2.05914	0.0438093	0.59467	2.05879	0.0185206	5.40025e-07	0.0612858
360166	15_61508626_C_T	MAP1LC3B	1.79944	0.00120989	0.10747	1.79915	0.0181006	9.6876e-07	0.0752087
360167	15_61508687_A_G	GBP1	2.24787	0.0128478	0.387587	2.24746	0.0190781	2.43819e-07	0.046734
360168	15_61508687_A_G	GBP4	2.28304	0.00825474	0.308014	2.28266	0.0181007	9.68671e-07	0.0752087
360169	15_61508687_A_G	GBP5	2.35894	0.036759	0.679871	2.35849	0.0195351	1.24993e-07	0.0371063
360170	15_61508687_A_G	IRF1	1.86671	0.0148197	0.317395	1.86642	0.0176411	1.81027e-06	0.0936101
360171	15_61508687_A_G	STAT1	2.05914	0.0438093	0.638244	2.05876	0.019306	1.75047e-07	0.0415496
360172	15_61508740_T_C	MAP1LC3B	1.79944	0.00120989	0.10747	1.79915	0.0181006	9.6876e-07	0.0752087
360173	15_61564064_T_C	PASK	1.74779	0.0682239	0.37249	1.74749	0.0184587	5.89082e-07	0.0631914
360174	15_61581052_G_A	PASK	1.74779	0.0682239	0.35167	1.74752	0.0176161	1.87191e-06	0.0946153
360175	15_61585156_T_C	PASK	1.74779	0.0682239	0.347561	1.74751	0.0177935	1.47356e-06	0.0870603
360176	15_61585394_A_G	PASK	1.74779	0.0682239	0.347561	1.74751	0.0177935	1.47356e-06	0.0870603
360177	15_61630006_C_T	MTERF4	1.92555	0.00413265	-0.108954	1.92522	-0.0184133	6.27749e-07	0.0646064
360178	15_61630006_C_T	RPL10P9	1.44742	0.486269	0.87035	1.44711	0.020597	2.49852e-08	0.0227956
360179	15_61631447_C_T	MTERF4	1.92555	0.00413265	-0.108954	1.92522	-0.0184133	6.27749e-07	0.0646064
360180	15_61631447_C_T	RPL10P9	1.44742	0.486269	0.87035	1.44711	0.020597	2.49852e-08	0.0227956
360181	15_61631795_G_A	MTERF4	1.92555	0.00413265	-0.108002	1.92522	-0.0183277	7.07359e-07	0.0672917
360182	15_61631795_G_A	RPL10P9	1.44742	0.486269	0.880159	1.4471	0.0209073	1.53736e-08	0.0198537
360183	15_61632211_G_T	MTERF4	1.92555	0.00413265	-0.11928	1.92523	-0.0180331	1.06288e-06	0.0777072
360184	15_61633821_T_C	AP002387.2	2.20138	0.0106178	-0.171899	2.20101	-0.0183924	6.46312e-07	0.0653181
360185	15_61633821_T_C	MTERF4	1.92555	0.00413265	-0.101163	1.92522	-0.0183477	6.87957e-07	0.066708
360186	15_61633821_T_C	RPL10P9	1.44742	0.486269	0.830178	1.44709	0.021119	1.09945e-08	0.0180504
360187	15_61633821_T_C	TMEM14C	1.9441	0.004065	0.0989211	1.94379	0.0178822	1.30633e-06	0.0835699
360188	15_61635212_C_T	AP002387.2	2.20138	0.0106178	-0.168373	2.20102	-0.0180916	9.80804e-07	0.0755252
360189	15_61635212_C_T	MTERF4	1.92555	0.00413265	-0.100242	1.92522	-0.0182594	7.77891e-07	0.0696017
360190	15_61635212_C_T	RPL10P9	1.44742	0.486269	0.837394	1.44709	0.0213914	7.10834e-09	0.0162588
360191	15_61635212_C_T	TMEM14C	1.9441	0.004065	0.0991355	1.94379	0.0179986	1.11438e-06	0.0790396
360192	15_61636246_G_T	MTERF4	1.92555	0.00413265	-0.110434	1.92525	-0.0175683	1.99581e-06	0.0966732
360193	15_61636246_G_T	RPL10P9	1.44742	0.486269	0.829067	1.44717	0.0184982	5.57308e-07	0.0620186
360194	15_61636540_G_A	AP002387.2	2.20138	0.0106178	-0.176339	2.20102	-0.0179536	1.18511e-06	0.0809221
360195	15_61636540_G_A	MTERF4	1.92555	0.00413265	-0.105401	1.92523	-0.0181768	8.72075e-07	0.0724305
360196	15_61636540_G_A	RPL10P9	1.44742	0.486269	0.879797	1.44709	0.0213111	8.08869e-09	0.0166659
360197	15_61643532_A_G	AP002387.2	2.20138	0.0106178	-0.167657	2.20102	-0.0180092	1.09836e-06	0.0786707
360198	15_61643532_A_G	MTERF4	1.92555	0.00413265	-0.10084	1.92522	-0.0183539	6.82056e-07	0.0665108
360199	15_61643532_A_G	RPL10P9	1.44742	0.486269	0.81004	1.44711	0.0206925	2.15314e-08	0.0217168
360200	15_61643532_A_G	TMEM14C	1.9441	0.004065	0.0985639	1.94379	0.0178804	1.30951e-06	0.0836392
360201	15_61644218_T_C	RPL10P9	1.44742	0.486269	0.757677	1.44716	0.0188307	3.47942e-07	0.0529115
360202	15_61644298_G_A	RPL10P9	1.44742	0.486269	0.770577	1.44715	0.0192118	2.00848e-07	0.0436563
360203	15_61644436_A_G	RPL10P9	1.44742	0.486269	0.770577	1.44715	0.0192118	2.00848e-07	0.0436563
360204	15_61644504_C_T	RPL10P9	1.44742	0.486269	0.770577	1.44715	0.0192118	2.00848e-07	0.0436563
360205	15_61644736_T_C	RPL10P9	1.44742	0.486269	0.770577	1.44715	0.0192118	2.00848e-07	0.0436563
360206	15_61646096_T_C	RPL10P9	1.44742	0.486269	1.01692	1.44717	0.0183681	6.68636e-07	0.0660674
360207	15_61646398_C_T	RPL10P9	1.44742	0.486269	0.896866	1.44719	0.0175867	1.94718e-06	0.0958543
360208	15_61653995_C_T	SEC62	1.34473	0.00235309	0.106362	1.34452	0.0175244	2.11659e-06	0.0985038
360209	15_61654375_G_A	RPL10P9	1.44742	0.486269	-0.705823	1.44719	-0.0178394	1.38463e-06	0.0852561
360210	15_61659768_C_T	SEC62	1.34473	0.00235309	0.113699	1.34451	0.0181775	8.71311e-07	0.0724192
360211	15_61664709_G_A	DDX27	2.074	9.3094e-05	0.10781	2.07367	0.0178425	1.37891e-06	0.0851931
360212	15_61664709_G_A	SEC62	1.34473	0.00235309	0.11906	1.3445	0.018472	5.78176e-07	0.0628035
360213	15_61669552_G_T	GNG5	1.68284	0.00178848	0.0897206	1.68258	0.0178059	1.44898e-06	0.0866424
360214	15_61669812_G_A	HOXB2	2.23693	0.00723074	0.170525	2.23656	0.0182592	7.78097e-07	0.0696105
360215	15_61669812_G_A	RPS26	0.690934	1.42238	-0.662357	0.690826	-0.01772	1.62768e-06	0.0901855
360216	15_61670727_G_A	HOXB2	2.23693	0.00723074	0.170525	2.23656	0.0182592	7.78097e-07	0.0696105
360217	15_61670727_G_A	RPS26	0.690934	1.42238	-0.662357	0.690826	-0.01772	1.62768e-06	0.0901855
360218	15_61690277_T_C	PCED1B-AS1	1.52554	0.00745724	-0.182163	1.52529	-0.0182415	7.97422e-07	0.0702405
360219	15_61690350_A_G	KIAA1143	2.20578	0.000133118	0.093327	2.20543	0.0178843	1.30273e-06	0.0834663
360220	15_61690350_A_G	PCED1B-AS1	1.52554	0.00745724	-0.16022	1.5253	-0.0179654	1.16614e-06	0.0804756
360221	15_61695148_A_G	AC004057.1	2.03005	0.0419968	-0.292519	2.02973	-0.01765	1.78855e-06	0.0932516
360222	15_61695281_T_C	NSRP1	2.01013	0.00113412	0.139806	2.00981	0.017886	1.29972e-06	0.0833848
360223	15_61700210_C_T	PCED1B-AS1	1.52554	0.00745724	-0.126726	1.5253	-0.0180001	1.11207e-06	0.0789674
360224	15_61700210_C_T	RPL10P9	1.44742	0.486269	0.93904	1.44716	0.0188621	3.3268e-07	0.0520465
360225	15_61700530_C_T	PCED1B-AS1	1.52554	0.00745724	-0.126726	1.5253	-0.0180001	1.11207e-06	0.0789674
360226	15_61700530_C_T	RPL10P9	1.44742	0.486269	0.93904	1.44716	0.0188621	3.3268e-07	0.0520465
360227	15_61702387_C_T	PCED1B-AS1	1.52554	0.00745724	-0.126726	1.5253	-0.0180001	1.11207e-06	0.0789674
360228	15_61702387_C_T	RPL10P9	1.44742	0.486269	0.93904	1.44716	0.0188621	3.3268e-07	0.0520465
360229	15_61703086_C_T	PCED1B-AS1	1.52554	0.00745724	-0.126726	1.5253	-0.0180001	1.11207e-06	0.0789674
360230	15_61703086_C_T	RPL10P9	1.44742	0.486269	0.93904	1.44716	0.0188621	3.3268e-07	0.0520465
360231	15_61704782_C_T	RPL10P9	1.44742	0.486269	0.910596	1.44719	0.0176538	1.77959e-06	0.0930706
360232	15_61705186_C_T	RPL10P9	1.44742	0.486269	0.908439	1.44718	0.0182679	7.68676e-07	0.0693267
360233	15_61707469_G_A	PCED1B-AS1	1.52554	0.00745724	-0.14467	1.52529	-0.0182855	7.50202e-07	0.0687033
360234	15_61708528_G_A	RPS26	0.690934	1.42238	-0.61669	0.690805	-0.0193752	1.58172e-07	0.0402206
360235	15_61711372_A_C	AP002387.2	2.20138	0.0106178	-0.206159	2.20103	-0.0178307	1.40122e-06	0.0855586
360236	15_61711372_A_C	DCXR	2.04188	0.00902158	0.177843	2.04155	0.0178144	1.43252e-06	0.0862813
360237	15_61711372_A_C	PCED1B-AS1	1.52554	0.00745724	-0.12829	1.52528	-0.0186669	4.39249e-07	0.0572001
360238	15_61745650_A_G	EIF4G2	1.5555	0.000772901	-0.0506003	1.55526	-0.017618	1.8673e-06	0.0945379
360239	15_61800620_C_T	LONP2	2.06399	0.00293377	0.171103	2.06367	0.0177573	1.54759e-06	0.0885399
360240	15_61812718_C_A	RPL10P9	1.44742	0.486269	1.15944	1.44719	0.0177353	1.59433e-06	0.0895763
360241	15_61837709_A_G	GBP1	2.24787	0.0128478	0.359493	2.24751	0.0179415	1.20494e-06	0.0813221
360242	15_61837709_A_G	GBP4	2.28304	0.00825474	0.310708	2.28264	0.0185597	5.1107e-07	0.060079
360243	15_61837709_A_G	GBP5	2.35894	0.036759	0.624309	2.35855	0.0181291	9.31475e-07	0.0741785
360244	15_61837709_A_G	TAP1	2.04744	0.00203082	0.161332	2.0471	0.0181222	9.40374e-07	0.0744273
360245	15_61894303_G_A	UQCC2	2.0956	0.00119124	-0.081454	2.09528	-0.0175247	2.11573e-06	0.0984956
360246	15_61989469_G_A	ASNSD1	2.06739	0.00267589	-0.11199	2.06702	-0.0188766	3.25825e-07	0.0517015
360247	15_61998992_T_C	CD320	2.2445	0.00192431	-0.100107	2.24415	-0.0176465	1.79712e-06	0.0933753
360248	15_62000926_A_G	AP002387.2	2.20138	0.0106178	-0.190809	2.20102	-0.018113	9.52407e-07	0.0747602
360249	15_62000926_A_G	ASNSD1	2.06739	0.00267589	-0.114459	2.06697	-0.0200664	5.64179e-08	0.0288642
360250	15_62000926_A_G	RPL10P9	1.44742	0.486269	0.87813	1.44713	0.0198221	8.15351e-08	0.0322212
360251	15_62002402_A_G	ASNSD1	2.06739	0.00267589	-0.111376	2.06695	-0.020617	2.42188e-08	0.0226103
360252	15_62002402_A_G	RPL10P9	1.44742	0.486269	0.801041	1.44716	0.0190229	2.64061e-07	0.0480374
360253	15_62003239_T_C	AP002387.2	2.20138	0.0106178	-0.187484	2.20103	-0.0177879	1.48496e-06	0.0873274
360254	15_62003239_T_C	ASNSD1	2.06739	0.00267589	-0.111681	2.06699	-0.0195923	1.1485e-07	0.036032
360255	15_62003239_T_C	RPL10P9	1.44742	0.486269	0.835982	1.44716	0.0188487	3.39093e-07	0.0524161
360256	15_62055686_C_T	UQCC2	2.0956	0.00119124	-0.0839573	2.09528	-0.0175112	2.15426e-06	0.0991294
360257	15_62056801_T_C	CD320	2.2445	0.00192431	-0.128565	2.24413	-0.0181114	9.54474e-07	0.0748021
360258	15_62061093_A_G	CD320	2.2445	0.00192431	-0.12181	2.24415	-0.0175174	2.13657e-06	0.0988576
360259	15_62066886_C_T	UQCC2	2.0956	0.00119124	-0.0839573	2.09528	-0.0175112	2.15426e-06	0.0991294
360260	15_62090412_A_G	TMEM14C	1.9441	0.004065	0.119599	1.94373	0.0195425	1.23629e-07	0.0370302
360261	15_62096331_C_T	RPL10P9	1.44742	0.486269	-0.77397	1.44716	-0.0188724	3.27794e-07	0.0517813
360262	15_62100310_A_G	TTC19	1.80719	0.00479443	-0.200957	1.80689	-0.0180943	9.77182e-07	0.0754207
360263	15_62105540_G_A	TTC19	1.80719	0.00479443	-0.204979	1.80686	-0.0189754	2.82763e-07	0.0492454
360264	15_62106334_T_C	RPL10P9	1.44742	0.486269	-0.766188	1.44712	-0.0202936	3.99029e-08	0.0262155
360265	15_62107342_T_C	RPL10P9	1.44742	0.486269	-0.819825	1.44711	-0.0205384	2.73608e-08	0.0233985
360266	15_62107591_A_G	TTC19	1.80719	0.00479443	-0.204979	1.80686	-0.0189754	2.82763e-07	0.0492454
360267	15_62121201_T_C	RPL10P9	1.44742	0.486269	1.14747	1.44719	0.0175536	2.03557e-06	0.0972252
360268	15_62122722_T_C	RPL10P9	1.44742	0.486269	1.14747	1.44719	0.0175536	2.03557e-06	0.0972252
360269	15_62169018_A_C	RARS	2.2038	0.000152837	0.144127	2.20342	0.0186905	4.24792e-07	0.0565358
360270	15_62172625_G_A	RARS	2.2038	0.000152837	0.144127	2.20342	0.0186905	4.24792e-07	0.0565358
360271	15_62174630_T_C	RARS	2.2038	0.000152837	0.144127	2.20342	0.0186905	4.24792e-07	0.0565358
360272	15_62176002_T_C	RARS	2.2038	0.000152837	0.144127	2.20342	0.0186905	4.24792e-07	0.0565358
360273	15_62177179_A_G	RARS	2.2038	0.000152837	0.144127	2.20342	0.0186905	4.24792e-07	0.0565358
360274	15_62178360_T_C	RARS	2.2038	0.000152837	0.144127	2.20342	0.0186905	4.24792e-07	0.0565358
360275	15_62178730_G_A	RARS	2.2038	0.000152837	0.144127	2.20342	0.0186905	4.24792e-07	0.0565358
360276	15_62179339_C_T	RARS	2.2038	0.000152837	0.144127	2.20342	0.0186905	4.24792e-07	0.0565358
360277	15_62180812_C_T	RARS	2.2038	0.000152837	0.144127	2.20342	0.0186905	4.24792e-07	0.0565358
360278	15_62180968_C_T	RARS	2.2038	0.000152837	0.144127	2.20342	0.0186905	4.24792e-07	0.0565358
360279	15_62181195_G_A	RARS	2.2038	0.000152837	0.144127	2.20342	0.0186905	4.24792e-07	0.0565358
360280	15_62181345_G_A	RARS	2.2038	0.000152837	0.144127	2.20342	0.0186905	4.24792e-07	0.0565358
360281	15_62181395_A_G	RARS	2.2038	0.000152837	0.144127	2.20342	0.0186905	4.24792e-07	0.0565358
360282	15_62181574_T_C	RARS	2.2038	0.000152837	0.144127	2.20342	0.0186905	4.24792e-07	0.0565358
360283	15_62181622_C_A	RARS	2.2038	0.000152837	0.144127	2.20342	0.0186905	4.24792e-07	0.0565358
360284	15_62181888_T_C	RARS	2.2038	0.000152837	0.144127	2.20342	0.0186905	4.24792e-07	0.0565358
360285	15_62182181_A_G	RARS	2.2038	0.000152837	0.144127	2.20342	0.0186905	4.24792e-07	0.0565358
360286	15_62182359_T_C	RARS	2.2038	0.000152837	0.144127	2.20342	0.0186905	4.24792e-07	0.0565358
360287	15_62182774_A_G	RARS	2.2038	0.000152837	0.144127	2.20342	0.0186905	4.24792e-07	0.0565358
360288	15_62183482_G_T	RARS	2.2038	0.000152837	0.144127	2.20342	0.0186905	4.24792e-07	0.0565358
360289	15_62185677_A_G	RARS	2.2038	0.000152837	0.144127	2.20342	0.0186905	4.24792e-07	0.0565358
360290	15_62186302_C_A	RARS	2.2038	0.000152837	0.144127	2.20342	0.0186905	4.24792e-07	0.0565358
360291	15_62186834_G_A	RARS	2.2038	0.000152837	0.144127	2.20342	0.0186905	4.24792e-07	0.0565358
360292	15_62187266_T_G	RARS	2.2038	0.000152837	0.144127	2.20342	0.0186905	4.24792e-07	0.0565358
360293	15_62187314_T_C	RARS	2.2038	0.000152837	0.144127	2.20342	0.0186905	4.24792e-07	0.0565358
360294	15_62187759_G_A	RARS	2.2038	0.000152837	0.144127	2.20342	0.0186905	4.24792e-07	0.0565358
360295	15_62188532_A_G	RARS	2.2038	0.000152837	0.144127	2.20342	0.0186905	4.24792e-07	0.0565358
360296	15_62189016_G_A	RARS	2.2038	0.000152837	0.144127	2.20342	0.0186905	4.24792e-07	0.0565358
360297	15_62189304_C_A	RARS	2.2038	0.000152837	0.144127	2.20342	0.0186905	4.24792e-07	0.0565358
360298	15_62189356_T_G	RARS	2.2038	0.000152837	0.144127	2.20342	0.0186905	4.24792e-07	0.0565358
360299	15_62191650_G_T	RARS	2.2038	0.000152837	0.144127	2.20342	0.0186905	4.24792e-07	0.0565358
360300	15_62192783_A_G	RARS	2.2038	0.000152837	0.144127	2.20342	0.0186905	4.24792e-07	0.0565358
360301	15_62193593_T_C	RARS	2.2038	0.000152837	0.144127	2.20342	0.0186905	4.24792e-07	0.0565358
360302	15_62194618_G_A	RARS	2.2038	0.000152837	0.144127	2.20342	0.0186905	4.24792e-07	0.0565358
360303	15_62194804_T_C	RARS	2.2038	0.000152837	0.144127	2.20342	0.0186905	4.24792e-07	0.0565358
360304	15_62200087_T_C	COG1	2.36211	0.00116978	0.168565	2.36174	0.017759	1.54414e-06	0.0884613
360305	15_62208165_T_C	COG1	2.36211	0.00116978	0.168565	2.36174	0.017759	1.54414e-06	0.0884613
360306	15_62208358_A_G	COG1	2.36211	0.00116978	0.168565	2.36174	0.017759	1.54414e-06	0.0884613
360307	15_62213673_A_G	COG1	2.36211	0.00116978	0.164602	2.36174	0.0178543	1.3569e-06	0.0847301
360308	15_62214862_A_G	COG1	2.36211	0.00116978	0.164602	2.36174	0.0178543	1.3569e-06	0.0847301
360309	15_62227459_T_G	ASNSD1	2.06739	0.00267589	-0.0852201	2.06707	-0.0176534	1.78049e-06	0.0930942
360310	15_62231985_G_A	RPL27	0.598215	0.0555449	0.231613	0.598103	0.0193279	1.69529e-07	0.0411681
360311	15_62293176_C_T	RPL10P9	1.44742	0.486269	1.00414	1.44719	0.017809	1.44297e-06	0.0865013
360312	15_62313966_A_G	MEI1	2.27294	0.00201396	-0.201284	2.27259	-0.0175119	2.15216e-06	0.0991009
360313	15_62323136_A_G	MEI1	2.27294	0.00201396	-0.201284	2.27259	-0.0175119	2.15216e-06	0.0991009
360314	15_62401320_C_T	AL450405.1	2.23732	0.132309	0.873915	2.23696	0.017906	1.26472e-06	0.0826175
360315	15_62406604_G_T	AL450405.1	2.23732	0.132309	0.728568	2.23694	0.0182572	7.80184e-07	0.0696919
360316	15_62435018_A_G	AP002387.2	2.20138	0.0106178	-0.206571	2.201	-0.0184127	6.28201e-07	0.0646119
360317	15_62436105_G_T	AP002387.2	2.20138	0.0106178	0.165415	2.20102	0.0179502	1.19072e-06	0.0810451
360318	15_62436106_C_T	AP002387.2	2.20138	0.0106178	0.165415	2.20102	0.0179502	1.19072e-06	0.0810451
360319	15_62436711_C_T	CCDC66	1.87204	0.00727485	0.154079	1.87173	0.0181661	8.85135e-07	0.0728019
360320	15_62438208_T_G	AP002387.2	2.20138	0.0106178	-0.222511	2.20103	-0.0178973	1.27986e-06	0.0829079
360321	15_62438208_T_G	MTND1P23	2.11752	0.157332	0.780523	2.11718	0.0179465	1.19668e-06	0.0811918
360322	15_62440631_C_A	AP002387.2	2.20138	0.0106178	-0.222587	2.20104	-0.0175273	2.10852e-06	0.0983799
360323	15_62440631_C_A	MTND1P23	2.11752	0.157332	0.795644	2.11718	0.0179097	1.25835e-06	0.082491
360324	15_62441042_A_G	AP002387.2	2.20138	0.0106178	0.168838	2.20103	0.0178765	1.31658e-06	0.0838128
360325	15_62441222_T_C	AP002387.2	2.20138	0.0106178	0.170739	2.20101	0.0183861	6.52015e-07	0.0655118
360326	15_62441868_C_T	AP002387.2	2.20138	0.0106178	-0.222587	2.20104	-0.0175273	2.10852e-06	0.0983799
360327	15_62441868_C_T	MTND1P23	2.11752	0.157332	0.795644	2.11718	0.0179097	1.25835e-06	0.082491
360328	15_62442854_A_C	AP002387.2	2.20138	0.0106178	-0.222587	2.20104	-0.0175273	2.10852e-06	0.0983799
360329	15_62442854_A_C	MTND1P23	2.11752	0.157332	0.795644	2.11718	0.0179097	1.25835e-06	0.082491
360330	15_62643292_A_G	MTERF4	1.92555	0.00413265	-0.11277	1.9252	-0.0188292	3.48665e-07	0.0529512
360331	15_62651706_G_T	AP002387.2	2.20138	0.0106178	-0.206588	2.20098	-0.0190121	2.6822e-07	0.0482827
360332	15_62661499_A_G	AP002387.2	2.20138	0.0106178	-0.209455	2.20097	-0.0191644	2.15155e-07	0.0448193
360333	15_62661499_A_G	RPL10P9	1.44742	0.486269	0.887349	1.44714	0.0194039	1.51665e-07	0.0395997
360334	15_62661909_C_T	AP002387.2	2.20138	0.0106178	-0.209455	2.20097	-0.0191644	2.15155e-07	0.0448193
360335	15_62661909_C_T	RPL10P9	1.44742	0.486269	0.887349	1.44714	0.0194039	1.51665e-07	0.0395997
360336	15_62662749_A_C	AP002387.2	2.20138	0.0106178	-0.173697	2.20097	-0.0192288	1.95918e-07	0.0431973
360337	15_62662749_A_C	CRYBB2P1	2.29327	0.00506253	0.125888	2.29288	0.0182744	7.6184e-07	0.0691139
360338	15_62662749_A_C	MTND1P23	2.11752	0.157332	0.566286	2.11718	0.0179084	1.26051e-06	0.0825354
360339	15_62663066_T_C	AP002387.2	2.20138	0.0106178	-0.195912	2.20082	-0.0225603	1.03027e-09	0.0107001
360340	15_62663066_T_C	CRYBB2P1	2.29327	0.00506253	0.120989	2.29288	0.018268	7.68629e-07	0.0693267
360341	15_62663066_T_C	MTND1P23	2.11752	0.157332	0.632752	2.11706	0.0208179	1.76936e-08	0.0205876
360342	15_62663066_T_C	RPL10P9	1.44742	0.486269	0.762232	1.4471	0.0209301	1.48302e-08	0.019728
360343	15_62663486_T_G	AP002387.2	2.20138	0.0106178	-0.185298	2.20093	-0.0202554	4.23048e-08	0.0266638
360344	15_62663486_T_G	MTND1P23	2.11752	0.157332	0.612792	2.11713	0.0191275	2.26993e-07	0.0456592
360345	15_62663486_T_G	RPL10P9	1.44742	0.486269	0.738503	1.44715	0.0192382	1.93261e-07	0.0430138
360346	15_62664024_T_G	AP002387.2	2.20138	0.0106178	-0.18225	2.20092	-0.0204324	3.22375e-08	0.024511
360347	15_62664024_T_G	CRYBB2P1	2.29327	0.00506253	0.125696	2.29288	0.0184795	5.72135e-07	0.0625928
360348	15_62664024_T_G	MTND1P23	2.11752	0.157332	0.646773	2.11706	0.0207125	2.08686e-08	0.0215003
360349	15_62664024_T_G	PCMTD1	2.01507	0.00191505	-0.0774256	2.01474	-0.0181776	8.71187e-07	0.0724125
360350	15_62664024_T_G	RPL10P9	1.44742	0.486269	0.728327	1.44714	0.0194663	1.3836e-07	0.0383204
360351	15_62665914_T_C	AP002387.2	2.20138	0.0106178	-0.190397	2.20086	-0.021708	4.25392e-09	0.0146783
360352	15_62665914_T_C	MTND1P23	2.11752	0.157332	0.596328	2.11712	0.0194087	1.50585e-07	0.0395458
360353	15_62665914_T_C	RPL10P9	1.44742	0.486269	0.760291	1.44711	0.0206515	2.29528e-08	0.0222559
360354	15_62666051_A_G	AP002387.2	2.20138	0.0106178	-0.204551	2.20099	-0.0187879	3.69839e-07	0.0538917
360355	15_62666051_A_G	CRYBB2P1	2.29327	0.00506253	0.146156	2.29291	0.0175958	1.92379e-06	0.0955675
360356	15_62666051_A_G	RPL10P9	1.44742	0.486269	0.828572	1.44718	0.0181536	9.00551e-07	0.0732765
360357	15_62667850_A_G	AP002387.2	2.20138	0.0106178	-0.183865	2.20103	-0.0178457	1.37282e-06	0.0850711
360358	15_62667850_A_G	RPL10P9	1.44742	0.486269	0.75717	1.44719	0.0175473	2.05286e-06	0.0974933
360359	15_62668181_A_G	AP002387.2	2.20138	0.0106178	-0.183865	2.20103	-0.0178457	1.37282e-06	0.0850711
360360	15_62668181_A_G	RPL10P9	1.44742	0.486269	0.75717	1.44719	0.0175473	2.05286e-06	0.0974933
360361	15_62668726_G_A	AP002387.2	2.20138	0.0106178	-0.22471	2.20104	-0.017496	2.19837e-06	0.0997633
360362	15_62668726_G_A	MAP1LC3B	1.79944	0.00120989	0.0921474	1.79912	0.018901	3.14652e-07	0.051147
360363	15_62668726_G_A	RPL10P9	1.44742	0.486269	0.949793	1.44719	0.0176678	1.74641e-06	0.0924254
360364	15_62669519_A_G	AP002387.2	2.20138	0.0106178	-0.165716	2.20099	-0.018795	3.66137e-07	0.0537639
360365	15_62669519_A_G	RPL10P9	1.44742	0.486269	0.718336	1.44714	0.0194356	1.44746e-07	0.0389664
360366	15_62669960_T_G	AP002387.2	2.20138	0.0106178	-0.225284	2.201	-0.0184669	5.82312e-07	0.0629386
360367	15_62669960_T_G	MAP1LC3B	1.79944	0.00120989	0.0831409	1.79916	0.0178817	1.3072e-06	0.0835811
360368	15_62669960_T_G	RPL10P9	1.44742	0.486269	0.912391	1.44719	0.0178895	1.29344e-06	0.0832531
360369	15_62675196_T_C	ADNP	2.22595	0.0047257	-0.121973	2.2256	-0.017652	1.78374e-06	0.0931744
360370	15_62675196_T_C	RPL10P9	1.44742	0.486269	0.731043	1.44718	0.0181766	8.72304e-07	0.0724305
360371	15_62678167_G_A	AP002387.2	2.20138	0.0106178	-0.179847	2.20103	-0.0178499	1.36498e-06	0.0848956
360372	15_62678167_G_A	MAP1LC3B	1.79944	0.00120989	0.0672558	1.79917	0.0175967	1.92145e-06	0.0955412
360373	15_62678167_G_A	RPL10P9	1.44742	0.486269	0.744017	1.44719	0.0176334	1.82902e-06	0.0939221
360374	15_62679347_T_C	AP002387.2	2.20138	0.0106178	-0.170895	2.20097	-0.019226	1.9673e-07	0.043267
360375	15_62679347_T_C	RPL10P9	1.44742	0.486269	0.753523	1.44712	0.0202238	4.43962e-08	0.0270995
360376	15_62680624_C_T	AP002387.2	2.20138	0.0106178	-0.179847	2.20103	-0.0178499	1.36498e-06	0.0848956
360377	15_62680624_C_T	MAP1LC3B	1.79944	0.00120989	0.0672558	1.79917	0.0175967	1.92145e-06	0.0955412
360378	15_62680624_C_T	RPL10P9	1.44742	0.486269	0.744017	1.44719	0.0176334	1.82902e-06	0.0939221
360379	15_62683339_A_G	AP002387.2	2.20138	0.0106178	-0.188578	2.20097	-0.0191743	2.12099e-07	0.0445616
360380	15_62683339_A_G	RPL10P9	1.44742	0.486269	0.787829	1.44715	0.0191304	2.26063e-07	0.0456059
360381	15_62683882_T_C	AP002387.2	2.20138	0.0106178	-0.183383	2.20098	-0.0190464	2.55239e-07	0.0475129
360382	15_62683882_T_C	RPL10P9	1.44742	0.486269	0.768694	1.44715	0.0190656	2.48282e-07	0.0469714
360383	15_62686425_C_T	AP002387.2	2.20138	0.0106178	-0.183661	2.20101	-0.0182052	8.38503e-07	0.0714882
360384	15_62686425_C_T	MAP1LC3B	1.79944	0.00120989	0.071242	1.79913	0.0186178	4.7083e-07	0.0585942
360385	15_62686425_C_T	RPL10P9	1.44742	0.486269	0.761514	1.44718	0.0180239	1.07638e-06	0.0780275
360386	15_62686817_C_A	AP002387.2	2.20138	0.0106178	-0.180409	2.20101	-0.0183829	6.54921e-07	0.0655706
360387	15_62686817_C_A	MAP1LC3B	1.79944	0.00120989	0.0658047	1.79916	0.0177038	1.66363e-06	0.0908236
360388	15_62686817_C_A	RPL10P9	1.44742	0.486269	0.761912	1.44717	0.0185296	5.33234e-07	0.0609882
360389	15_62691409_C_T	AP002387.2	2.20138	0.0106178	-0.168144	2.20099	-0.0188263	3.50135e-07	0.0530288
360390	15_62691409_C_T	MRPL53	2.11024	0.0056901	-0.121083	2.10988	-0.0184221	6.20056e-07	0.0642995
360391	15_62691409_C_T	RPL10P9	1.44742	0.486269	0.713902	1.44715	0.0190801	2.43126e-07	0.0466833
360392	15_62692675_A_G	AP002387.2	2.20138	0.0106178	-0.168144	2.20099	-0.0188263	3.50135e-07	0.0530288
360393	15_62692675_A_G	MRPL53	2.11024	0.0056901	-0.121083	2.10988	-0.0184221	6.20056e-07	0.0642995
360394	15_62692675_A_G	RPL10P9	1.44742	0.486269	0.713902	1.44715	0.0190801	2.43126e-07	0.0466833
360395	15_62699011_C_T	RPL10P9	1.44742	0.486269	-0.670365	1.44717	-0.0186086	4.7704e-07	0.0588513
360396	15_62704331_A_G	RPL10P9	1.44742	0.486269	-0.68902	1.44716	-0.0188675	3.30084e-07	0.0518565
360397	15_62707943_G_A	AP002387.2	2.20138	0.0106178	-0.191147	2.20102	-0.0179661	1.16509e-06	0.0804398
360398	15_62708048_G_A	AP002387.2	2.20138	0.0106178	-0.189242	2.20099	-0.0188008	3.6312e-07	0.0536425
360399	15_62717534_G_A	DCXR	2.04188	0.00902158	0.159669	2.04155	0.0178571	1.35175e-06	0.0845995
360400	15_62751348_C_T	EXOSC5	2.33991	0.000513989	0.0654304	2.33954	0.0177564	1.54955e-06	0.0885912
360401	15_62803845_T_C	AP002387.2	2.20138	0.0106178	-0.20131	2.20103	-0.0176606	1.7632e-06	0.0927606
360402	15_62804415_T_C	AP002387.2	2.20138	0.0106178	-0.20131	2.20103	-0.0176606	1.7632e-06	0.0927606
360403	15_62807891_C_T	AP002387.2	2.20138	0.0106178	-0.199214	2.20104	-0.0175495	2.04666e-06	0.0974241
360404	15_62809320_A_C	AP002387.2	2.20138	0.0106178	-0.205548	2.20102	-0.0180996	9.70063e-07	0.0752327
360405	15_62816334_T_G	AP002387.2	2.20138	0.0106178	-0.200085	2.20103	-0.0177512	1.56044e-06	0.0888474
360406	15_62816334_T_G	RPL10P9	1.44742	0.486269	0.842993	1.44719	0.0177703	1.52069e-06	0.0880583
360407	15_62833792_G_T	DCXR	2.04188	0.00902158	0.135571	2.04156	0.017558	2.02349e-06	0.0970009
360408	15_62833792_G_T	RPL10P9	1.44742	0.486269	0.694781	1.44717	0.0184729	5.77453e-07	0.0627604
360409	15_62834263_G_A	AP002387.2	2.20138	0.0106178	-0.192928	2.20103	-0.0177521	1.55851e-06	0.0888055
360410	15_62834263_G_A	RPL10P9	1.44742	0.486269	0.919204	1.44712	0.0201032	5.33486e-08	0.0284549
360411	15_62839551_C_T	ASNSD1	2.06739	0.00267589	-0.100958	2.06704	-0.0184152	6.26028e-07	0.064543
360412	15_62850004_C_T	DCXR	2.04188	0.00902158	0.141135	2.04155	0.0180293	1.06849e-06	0.0778249
360413	15_62850004_C_T	RPL10P9	1.44742	0.486269	0.723418	1.44716	0.0189912	2.76399e-07	0.0488113
360414	15_62850039_G_T	AP002387.2	2.20138	0.0106178	-0.200165	2.201	-0.0184966	5.58548e-07	0.0620834
360415	15_62850039_G_T	RPL10P9	1.44742	0.486269	0.965158	1.44709	0.0212266	9.26084e-09	0.0173217
360416	15_62850039_G_T	TMEM14C	1.9441	0.004065	0.112487	1.9438	0.017537	2.08126e-06	0.0979661
360417	15_62850262_G_T	RPL10P9	1.44742	0.486269	0.698555	1.44719	0.0175921	1.93334e-06	0.0957144
360418	15_62875285_G_A	CEP350	2.17256	0.000324588	0.0647077	2.17219	0.0184376	6.06722e-07	0.063838
360419	15_62909823_G_A	CRYBB2P1	2.29327	0.00506253	0.148393	2.29291	0.0175767	1.97363e-06	0.0963218
360420	15_62910473_G_A	ENTPD3-AS1	2.3581	0.000381836	0.107313	2.35771	0.0181093	9.57261e-07	0.0748873
360421	15_62911172_T_C	ENTPD3-AS1	2.3581	0.000381836	0.107313	2.35771	0.0181093	9.57261e-07	0.0748873
360422	15_62914172_T_G	ENTPD3-AS1	2.3581	0.000381836	0.107313	2.35771	0.0181093	9.57261e-07	0.0748873
360423	15_62915515_C_T	ENTPD3-AS1	2.3581	0.000381836	0.10498	2.35772	0.0178755	1.31842e-06	0.0838192
360424	15_62931122_C_T	TMEM14C	1.9441	0.004065	0.104332	1.94379	0.0179473	1.19548e-06	0.0811507
360425	15_62986015_C_T	TMEM14C	1.9441	0.004065	0.125675	1.94379	0.0180197	1.0826e-06	0.0781872
360426	15_62989594_A_G	INIP	2.26365	0.000484891	0.145807	2.2633	0.0175627	2.011e-06	0.096866
360427	15_62990169_G_A	TMEM14C	1.9441	0.004065	0.125212	1.94376	0.0187833	3.72264e-07	0.0540269
360428	15_62991845_T_C	RPL10P9	1.44742	0.486269	0.724818	1.44718	0.0180177	1.08569e-06	0.0782704
360429	15_62995349_G_A	RPL36	0.430745	0.0350726	-0.115969	0.430674	-0.0181478	9.07815e-07	0.0734817
360430	15_62997656_A_G	RPL36	0.430745	0.0350726	-0.115969	0.430674	-0.0181478	9.07815e-07	0.0734817
360431	15_63004543_G_A	INIP	2.26365	0.000484891	0.143997	2.26326	0.0185876	4.91396e-07	0.0593315
360432	15_63005114_G_A	INIP	2.26365	0.000484891	0.143997	2.26326	0.0185876	4.91396e-07	0.0593315
360433	15_63010623_C_T	LMNA	2.27682	0.0211546	0.557251	2.27641	0.019043	2.56517e-07	0.0475784
360434	15_63010753_C_T	LMNA	2.27682	0.0211546	0.557251	2.27641	0.019043	2.56517e-07	0.0475784
360435	15_63010991_A_G	CCDC18-AS1	2.00087	0.00444366	-0.218364	2.00056	-0.0178349	1.39311e-06	0.0853969
360436	15_63036226_G_A	GBP5	2.35894	0.036759	0.736226	2.35849	0.0194988	1.31886e-07	0.0377695
360437	15_63036226_G_A	STAT1	2.05914	0.0438093	0.666427	2.05879	0.0185724	5.02017e-07	0.0597562
360438	15_63036909_G_A	AC245100.8	2.17026	0.0135445	0.391039	2.16984	0.0197581	8.97296e-08	0.0330417
360439	15_63036909_G_A	MTND1P23	2.11752	0.157332	1.236	2.11711	0.0196157	1.10921e-07	0.0357206
360440	15_63041526_G_T	AC245100.8	2.17026	0.0135445	0.44256	2.16986	0.0192218	1.97944e-07	0.0433948
360441	15_63041526_G_T	MTND1P23	2.11752	0.157332	1.38774	2.11714	0.0188814	3.23601e-07	0.0515938
360442	15_63049550_G_T	AC245100.8	2.17026	0.0135445	0.44256	2.16986	0.0192218	1.97944e-07	0.0433948
360443	15_63049550_G_T	MTND1P23	2.11752	0.157332	1.38774	2.11714	0.0188814	3.23601e-07	0.0515938
360444	15_63049703_C_T	AC245100.8	2.17026	0.0135445	0.44256	2.16986	0.0192218	1.97944e-07	0.0433948
360445	15_63049703_C_T	MTND1P23	2.11752	0.157332	1.38774	2.11714	0.0188814	3.23601e-07	0.0515938
360446	15_63064375_G_A	GBP1	2.24787	0.0128478	0.442846	2.24745	0.0194612	1.39399e-07	0.0384331
360447	15_63064375_G_A	GBP5	2.35894	0.036759	0.761521	2.35849	0.0194307	1.45792e-07	0.0391008
360448	15_63064375_G_A	STAT1	2.05914	0.0438093	0.74763	2.05873	0.0200722	5.59192e-08	0.0287695
360449	15_63066047_G_T	GBP1	2.24787	0.0128478	0.390123	2.24752	0.0177978	1.46516e-06	0.0869056
360450	15_63066047_G_T	GBP5	2.35894	0.036759	0.701993	2.35853	0.0185961	4.85526e-07	0.0591334
360451	15_63066047_G_T	STAT1	2.05914	0.0438093	0.688266	2.05877	0.0191845	2.08985e-07	0.0443241
360452	15_63085012_G_A	RPL36	0.430745	0.0350726	-0.107942	0.430675	-0.0179272	1.22871e-06	0.0818452
360453	15_63085051_C_T	RPL36	0.430745	0.0350726	-0.107942	0.430675	-0.0179272	1.22871e-06	0.0818452
360454	15_63086170_C_T	RPL36	0.430745	0.0350726	-0.107942	0.430675	-0.0179272	1.22871e-06	0.0818452
360455	15_63311643_T_C	GBP1	2.24787	0.0128478	0.346366	2.24748	0.0186003	4.82657e-07	0.059089
360456	15_63316071_G_A	GBP1	2.24787	0.0128478	0.346366	2.24748	0.0186003	4.82657e-07	0.059089
360457	15_63363469_G_A	C21orf59	2.18109	0.000785853	0.155132	2.18075	0.0175865	1.94777e-06	0.0958617
360458	15_63364536_G_A	C21orf59	2.18109	0.000785853	0.155132	2.18075	0.0175865	1.94777e-06	0.0958617
360459	15_63419180_G_A	RPL10P9	1.44742	0.486269	0.805169	1.44719	0.0176914	1.69158e-06	0.0914117
360460	15_63423233_T_C	AP002387.2	2.20138	0.0106178	-0.277398	2.201	-0.0185327	5.30916e-07	0.0608786
360461	15_63423233_T_C	MTND1P23	2.11752	0.157332	0.984408	2.11714	0.0188225	3.52036e-07	0.0531433
360462	15_63425215_T_C	RPL10P9	1.44742	0.486269	0.805169	1.44719	0.0176914	1.69158e-06	0.0914117
360463	15_63426950_C_T	AP002387.2	2.20138	0.0106178	-0.191037	2.20086	-0.0216629	4.57834e-09	0.0148381
360464	15_63426950_C_T	MEI1	2.27294	0.00201396	-0.0858202	2.27257	-0.01786	1.34653e-06	0.0844437
360465	15_63426950_C_T	MTND1P23	2.11752	0.157332	0.62588	2.11708	0.0202544	4.23677e-08	0.0266818
360466	15_63426950_C_T	PASK	1.74779	0.0682239	-0.301844	1.74751	-0.0178729	1.32303e-06	0.0839088
360467	15_63426950_C_T	RPL10P9	1.44742	0.486269	0.799341	1.44708	0.0215882	5.1704e-09	0.0150564
360468	15_63427669_T_G	AP002387.2	2.20138	0.0106178	-0.191037	2.20086	-0.0216629	4.57834e-09	0.0148381
360469	15_63427669_T_G	MEI1	2.27294	0.00201396	-0.0858202	2.27257	-0.01786	1.34653e-06	0.0844437
360470	15_63427669_T_G	MTND1P23	2.11752	0.157332	0.62588	2.11708	0.0202544	4.23677e-08	0.0266818
360471	15_63427669_T_G	PASK	1.74779	0.0682239	-0.301844	1.74751	-0.0178729	1.32303e-06	0.0839088
360472	15_63427669_T_G	RPL10P9	1.44742	0.486269	0.799341	1.44708	0.0215882	5.1704e-09	0.0150564
360473	15_63427738_G_A	AP002387.2	2.20138	0.0106178	-0.207028	2.20098	-0.0190847	2.41526e-07	0.0465381
360474	15_63427738_G_A	PPA2	2.10406	0.00133339	-0.091411	2.10369	-0.0187824	3.72772e-07	0.0540474
360475	15_63427738_G_A	TSTD1	1.55573	0.00690126	-0.11582	1.55547	-0.0182068	8.36688e-07	0.0714138
360476	15_63430657_G_T	AP002387.2	2.20138	0.0106178	-0.277398	2.201	-0.0185327	5.30916e-07	0.0608786
360477	15_63430657_G_T	MTND1P23	2.11752	0.157332	0.984408	2.11714	0.0188225	3.52036e-07	0.0531433
360478	15_63430716_G_A	AP002387.2	2.20138	0.0106178	-0.187483	2.20088	-0.0213556	7.53065e-09	0.0163842
360479	15_63430716_G_A	MEI1	2.27294	0.00201396	-0.0846784	2.27258	-0.0177017	1.66828e-06	0.0909545
360480	15_63430716_G_A	MTND1P23	2.11752	0.157332	0.628132	2.11708	0.0204191	3.29003e-08	0.024654
360481	15_63430716_G_A	PASK	1.74779	0.0682239	-0.308727	1.7475	-0.018363	6.73414e-07	0.0662254
360482	15_63430716_G_A	RPL10P9	1.44742	0.486269	0.804665	1.44707	0.0218302	3.48233e-09	0.0139992
360483	15_63432757_G_A	RPL10P9	1.44742	0.486269	0.896193	1.44719	0.0177041	1.66295e-06	0.0908095
360484	15_63432880_C_T	AP002387.2	2.20138	0.0106178	-0.277398	2.201	-0.0185327	5.30916e-07	0.0608786
360485	15_63432880_C_T	MTND1P23	2.11752	0.157332	0.984408	2.11714	0.0188225	3.52036e-07	0.0531433
360486	15_63432987_G_A	AP002387.2	2.20138	0.0106178	-0.19866	2.20087	-0.02145	6.46738e-09	0.0157587
360487	15_63432987_G_A	ASNSD1	2.06739	0.00267589	-0.0985619	2.06699	-0.019539	1.2428e-07	0.0370695
360488	15_63432987_G_A	HOXB2	2.23693	0.00723074	-0.141421	2.23658	-0.0177427	1.57841e-06	0.0892222
360489	15_63432987_G_A	MTND1P23	2.11752	0.157332	0.587518	2.11717	0.0181291	9.31498e-07	0.0741785
360490	15_63432987_G_A	RPL10P9	1.44742	0.486269	0.8983	1.44703	0.0231347	3.84797e-10	0.00805828
360491	15_63432987_G_A	TMEM14C	1.9441	0.004065	0.0968252	1.9438	0.0175936	1.92942e-06	0.0956425
360492	15_63432987_G_A	TUBGCP4	2.36915	0.00141879	-0.0868281	2.36876	-0.018144	9.12503e-07	0.0736332
360493	15_63434297_C_A	KIAA1143	2.20578	0.000133118	0.143	2.20543	0.0177653	1.53099e-06	0.0881904
360494	15_63439063_G_A	RPL10P9	1.44742	0.486269	0.797436	1.44719	0.0177908	1.47898e-06	0.0871866
360495	15_63450453_A_G	AP002387.2	2.20138	0.0106178	0.199726	2.20103	0.0177808	1.49925e-06	0.0876061
360496	15_63450766_A_G	AP002387.2	2.20138	0.0106178	0.199726	2.20103	0.0177808	1.49925e-06	0.0876061
360497	15_63450999_C_T	AP002387.2	2.20138	0.0106178	0.199726	2.20103	0.0177808	1.49925e-06	0.0876061
360498	15_63478029_T_G	TRBC1	1.6248	0.00952841	0.206692	1.62454	0.0176261	1.84696e-06	0.0942601
360499	15_63606510_T_G	GNG10	2.39373	0.000316261	-0.0988186	2.39335	-0.017821	1.41968e-06	0.0859635
360500	15_63633432_G_A	GNG10	2.39373	0.000316261	-0.103469	2.39335	-0.0178183	1.42499e-06	0.0860995
360501	15_63857808_G_T	TPD52L2	2.34252	0.00035027	0.0892097	2.34214	0.0179311	1.22215e-06	0.0816697
360502	15_63863320_G_A	TPD52L2	2.34252	0.00035027	0.0892097	2.34214	0.0179311	1.22215e-06	0.0816697
360503	15_63864821_G_A	TPD52L2	2.34252	0.00035027	0.0892097	2.34214	0.0179311	1.22215e-06	0.0816697
360504	15_63866977_C_T	TPD52L2	2.34252	0.00035027	0.0892097	2.34214	0.0179311	1.22215e-06	0.0816697
360505	15_63883006_G_T	CAPG	2.24785	0.00351411	0.203542	2.24747	0.0182892	7.46302e-07	0.0685626
360506	15_63883020_G_A	CAPG	2.24785	0.00351411	0.203542	2.24747	0.0182892	7.46302e-07	0.0685626
360507	15_63896453_C_A	MTERF4	1.92555	0.00413265	0.101618	1.92524	0.0177668	1.52787e-06	0.0881506
360508	15_63897018_G_A	MTERF4	1.92555	0.00413265	0.101618	1.92524	0.0177668	1.52787e-06	0.0881506
360509	15_63973121_T_C	ZNF331	2.3535	0.00154853	0.164315	2.35312	0.0178658	1.33595e-06	0.0842248
360510	15_64025472_T_C	GNAI3	1.97436	4.69691e-05	0.0509945	1.97405	0.0176675	1.74711e-06	0.0924406
360511	15_64025657_G_A	GNAI3	1.97436	4.69691e-05	0.0522582	1.97403	0.0183822	6.55557e-07	0.0655827
360512	15_64028645_C_T	GNAI3	1.97436	4.69691e-05	0.0509945	1.97405	0.0176675	1.74711e-06	0.0924406
360513	15_64029142_G_A	GNAI3	1.97436	4.69691e-05	0.0497233	1.97405	0.0179029	1.27004e-06	0.0827565
360514	15_64031192_G_A	GNAI3	1.97436	4.69691e-05	0.0503252	1.97403	0.0184007	6.38836e-07	0.0650063
360515	15_64032173_G_A	GNAI3	1.97436	4.69691e-05	0.0491877	1.97406	0.0175896	1.93979e-06	0.0957489
360516	15_64035789_G_A	GNAI3	1.97436	4.69691e-05	0.0509945	1.97405	0.0176675	1.74711e-06	0.0924406
360517	15_64036973_G_A	GNAI3	1.97436	4.69691e-05	0.0509945	1.97405	0.0176675	1.74711e-06	0.0924406
360518	15_64056659_G_T	AP002387.2	2.20138	0.0106178	-0.157072	2.20104	-0.0175803	1.96405e-06	0.09613
360519	15_64056659_G_T	MTND1P23	2.11752	0.157332	0.553576	2.11719	0.0176669	1.74835e-06	0.0924577
360520	15_64056659_G_T	TMEM14C	1.9441	0.004065	0.0990313	1.94376	0.0187075	4.14641e-07	0.0560929
360521	15_64059546_G_A	AC004057.1	2.03005	0.0419968	-0.265341	2.02973	-0.0176927	1.68866e-06	0.0913773
360522	15_64059546_G_A	AP002387.2	2.20138	0.0106178	0.169923	2.20094	0.0199201	7.03767e-08	0.0308418
360523	15_64059546_G_A	ASNSD1	2.06739	0.00267589	0.088931	2.067	0.0192666	1.85427e-07	0.0424064
360524	15_64059546_G_A	HOXB2	2.23693	0.00723074	0.1381	2.23653	0.0188365	3.45061e-07	0.0527931
360525	15_64059546_G_A	MEI1	2.27294	0.00201396	0.0878624	2.27253	0.0189876	2.7785e-07	0.0489001
360526	15_64059546_G_A	MRPL53	2.11024	0.0056901	0.118147	2.10987	0.0188767	3.25792e-07	0.0516994
360527	15_64059546_G_A	RPL10P9	1.44742	0.486269	-0.768584	1.44709	-0.0214191	6.79768e-09	0.0160949
360528	15_64059546_G_A	TMEM14C	1.9441	0.004065	-0.101831	1.94371	-0.0201708	4.81346e-08	0.0277111
360529	15_64060733_G_A	AC004057.1	2.03005	0.0419968	-0.27861	2.02968	-0.0189417	2.968e-07	0.0501461
360530	15_64060733_G_A	AP002387.2	2.20138	0.0106178	0.168935	2.20093	0.0201959	4.63272e-08	0.0274757
360531	15_64060733_G_A	ASNSD1	2.06739	0.00267589	0.0908096	2.06697	0.020074	5.57684e-08	0.0287476
360532	15_64060733_G_A	HOXB2	2.23693	0.00723074	0.143979	2.23648	0.020029	5.97053e-08	0.0294002
360533	15_64060733_G_A	MEI1	2.27294	0.00201396	0.0849142	2.27254	0.0187274	4.03085e-07	0.0554618
360534	15_64060733_G_A	MRPL53	2.11024	0.0056901	0.117298	2.10986	0.0191154	2.31022e-07	0.045875
360535	15_64060733_G_A	MTND1P23	2.11752	0.157332	-0.518206	2.11719	-0.0176446	1.80162e-06	0.0934576
360536	15_64060733_G_A	RETREG2	2.20164	0.00299899	0.088992	2.2013	0.0177565	1.54939e-06	0.0885893
360537	15_64060733_G_A	RPL10P9	1.44742	0.486269	-0.752309	1.44709	-0.0213753	7.29464e-09	0.0162787
360538	15_64060733_G_A	TMEM14C	1.9441	0.004065	-0.104933	1.94366	-0.0212035	9.60928e-09	0.0173936
360539	15_64061002_A_G	AC004057.1	2.03005	0.0419968	-0.27861	2.02968	-0.0189417	2.968e-07	0.0501461
360540	15_64061002_A_G	AP002387.2	2.20138	0.0106178	0.168935	2.20093	0.0201959	4.63272e-08	0.0274757
360541	15_64061002_A_G	ASNSD1	2.06739	0.00267589	0.0908096	2.06697	0.020074	5.57684e-08	0.0287476
360542	15_64061002_A_G	HOXB2	2.23693	0.00723074	0.143979	2.23648	0.020029	5.97053e-08	0.0294002
360543	15_64061002_A_G	MEI1	2.27294	0.00201396	0.0849142	2.27254	0.0187274	4.03085e-07	0.0554618
360544	15_64061002_A_G	MRPL53	2.11024	0.0056901	0.117298	2.10986	0.0191154	2.31022e-07	0.045875
360545	15_64061002_A_G	MTND1P23	2.11752	0.157332	-0.518206	2.11719	-0.0176446	1.80162e-06	0.0934576
360546	15_64061002_A_G	RETREG2	2.20164	0.00299899	0.088992	2.2013	0.0177565	1.54939e-06	0.0885893
360547	15_64061002_A_G	RPL10P9	1.44742	0.486269	-0.752309	1.44709	-0.0213753	7.29464e-09	0.0162787
360548	15_64061002_A_G	TMEM14C	1.9441	0.004065	-0.104933	1.94366	-0.0212035	9.60928e-09	0.0173936
360549	15_64072171_T_C	AC004057.1	2.03005	0.0419968	-0.27861	2.02968	-0.0189417	2.968e-07	0.0501461
360550	15_64072171_T_C	AP002387.2	2.20138	0.0106178	0.168935	2.20093	0.0201959	4.63272e-08	0.0274757
360551	15_64072171_T_C	ASNSD1	2.06739	0.00267589	0.0908096	2.06697	0.020074	5.57684e-08	0.0287476
360552	15_64072171_T_C	HOXB2	2.23693	0.00723074	0.143979	2.23648	0.020029	5.97053e-08	0.0294002
360553	15_64072171_T_C	MEI1	2.27294	0.00201396	0.0849142	2.27254	0.0187274	4.03085e-07	0.0554618
360554	15_64072171_T_C	MRPL53	2.11024	0.0056901	0.117298	2.10986	0.0191154	2.31022e-07	0.045875
360555	15_64072171_T_C	MTND1P23	2.11752	0.157332	-0.518206	2.11719	-0.0176446	1.80162e-06	0.0934576
360556	15_64072171_T_C	RETREG2	2.20164	0.00299899	0.088992	2.2013	0.0177565	1.54939e-06	0.0885893
360557	15_64072171_T_C	RPL10P9	1.44742	0.486269	-0.752309	1.44709	-0.0213753	7.29464e-09	0.0162787
360558	15_64072171_T_C	TMEM14C	1.9441	0.004065	-0.104933	1.94366	-0.0212035	9.60928e-09	0.0173936
360559	15_64073141_C_T	AC004057.1	2.03005	0.0419968	-0.265341	2.02973	-0.0176927	1.68866e-06	0.0913773
360560	15_64073141_C_T	AP002387.2	2.20138	0.0106178	0.169923	2.20094	0.0199201	7.03767e-08	0.0308418
360561	15_64073141_C_T	ASNSD1	2.06739	0.00267589	0.088931	2.067	0.0192666	1.85427e-07	0.0424064
360562	15_64073141_C_T	HOXB2	2.23693	0.00723074	0.1381	2.23653	0.0188365	3.45061e-07	0.0527931
360563	15_64073141_C_T	MEI1	2.27294	0.00201396	0.0878624	2.27253	0.0189876	2.7785e-07	0.0489001
360564	15_64073141_C_T	MRPL53	2.11024	0.0056901	0.118147	2.10987	0.0188767	3.25792e-07	0.0516994
360565	15_64073141_C_T	RPL10P9	1.44742	0.486269	-0.768584	1.44709	-0.0214191	6.79768e-09	0.0160949
360566	15_64073141_C_T	TMEM14C	1.9441	0.004065	-0.101831	1.94371	-0.0201708	4.81346e-08	0.0277111
360567	15_64074094_C_T	AP002387.2	2.20138	0.0106178	0.164166	2.201	0.0185557	5.13984e-07	0.0601982
360568	15_64074094_C_T	MEI1	2.27294	0.00201396	0.0842728	2.27258	0.0175582	2.02308e-06	0.0969898
360569	15_64074094_C_T	RPL10P9	1.44742	0.486269	-0.682	1.44717	-0.0183249	7.10104e-07	0.0673429
360570	15_64074094_C_T	TMEM14C	1.9441	0.004065	-0.0919715	1.9438	-0.017565	2.0048e-06	0.0967884
360571	15_64077799_G_A	AC004057.1	2.03005	0.0419968	-0.27861	2.02968	-0.0189417	2.968e-07	0.0501461
360572	15_64077799_G_A	AP002387.2	2.20138	0.0106178	0.168935	2.20093	0.0201959	4.63272e-08	0.0274757
360573	15_64077799_G_A	ASNSD1	2.06739	0.00267589	0.0908096	2.06697	0.020074	5.57684e-08	0.0287476
360574	15_64077799_G_A	HOXB2	2.23693	0.00723074	0.143979	2.23648	0.020029	5.97053e-08	0.0294002
360575	15_64077799_G_A	MEI1	2.27294	0.00201396	0.0849142	2.27254	0.0187274	4.03085e-07	0.0554618
360576	15_64077799_G_A	MRPL53	2.11024	0.0056901	0.117298	2.10986	0.0191154	2.31022e-07	0.045875
360577	15_64077799_G_A	MTND1P23	2.11752	0.157332	-0.518206	2.11719	-0.0176446	1.80162e-06	0.0934576
360578	15_64077799_G_A	RETREG2	2.20164	0.00299899	0.088992	2.2013	0.0177565	1.54939e-06	0.0885893
360579	15_64077799_G_A	RPL10P9	1.44742	0.486269	-0.752309	1.44709	-0.0213753	7.29464e-09	0.0162787
360580	15_64077799_G_A	TMEM14C	1.9441	0.004065	-0.104933	1.94366	-0.0212035	9.60928e-09	0.0173936
360581	15_64078623_G_A	AC004057.1	2.03005	0.0419968	-0.27861	2.02968	-0.0189417	2.968e-07	0.0501461
360582	15_64078623_G_A	AP002387.2	2.20138	0.0106178	0.168935	2.20093	0.0201959	4.63272e-08	0.0274757
360583	15_64078623_G_A	ASNSD1	2.06739	0.00267589	0.0908096	2.06697	0.020074	5.57684e-08	0.0287476
360584	15_64078623_G_A	HOXB2	2.23693	0.00723074	0.143979	2.23648	0.020029	5.97053e-08	0.0294002
360585	15_64078623_G_A	MEI1	2.27294	0.00201396	0.0849142	2.27254	0.0187274	4.03085e-07	0.0554618
360586	15_64078623_G_A	MRPL53	2.11024	0.0056901	0.117298	2.10986	0.0191154	2.31022e-07	0.045875
360587	15_64078623_G_A	MTND1P23	2.11752	0.157332	-0.518206	2.11719	-0.0176446	1.80162e-06	0.0934576
360588	15_64078623_G_A	RETREG2	2.20164	0.00299899	0.088992	2.2013	0.0177565	1.54939e-06	0.0885893
360589	15_64078623_G_A	RPL10P9	1.44742	0.486269	-0.752309	1.44709	-0.0213753	7.29464e-09	0.0162787
360590	15_64078623_G_A	TMEM14C	1.9441	0.004065	-0.104933	1.94366	-0.0212035	9.60928e-09	0.0173936
360591	15_64079416_C_T	AC004057.1	2.03005	0.0419968	-0.265341	2.02973	-0.0176927	1.68866e-06	0.0913773
360592	15_64079416_C_T	AP002387.2	2.20138	0.0106178	0.169923	2.20094	0.0199201	7.03767e-08	0.0308418
360593	15_64079416_C_T	ASNSD1	2.06739	0.00267589	0.088931	2.067	0.0192666	1.85427e-07	0.0424064
360594	15_64079416_C_T	HOXB2	2.23693	0.00723074	0.1381	2.23653	0.0188365	3.45061e-07	0.0527931
360595	15_64079416_C_T	MEI1	2.27294	0.00201396	0.0878624	2.27253	0.0189876	2.7785e-07	0.0489001
360596	15_64079416_C_T	MRPL53	2.11024	0.0056901	0.118147	2.10987	0.0188767	3.25792e-07	0.0516994
360597	15_64079416_C_T	RPL10P9	1.44742	0.486269	-0.768584	1.44709	-0.0214191	6.79768e-09	0.0160949
360598	15_64079416_C_T	TMEM14C	1.9441	0.004065	-0.101831	1.94371	-0.0201708	4.81346e-08	0.0277111
360599	15_64081623_C_T	AP002387.2	2.20138	0.0106178	0.164166	2.201	0.0185557	5.13984e-07	0.0601982
360600	15_64081623_C_T	MEI1	2.27294	0.00201396	0.0842728	2.27258	0.0175582	2.02308e-06	0.0969898
360601	15_64081623_C_T	RPL10P9	1.44742	0.486269	-0.682	1.44717	-0.0183249	7.10104e-07	0.0673429
360602	15_64081623_C_T	TMEM14C	1.9441	0.004065	-0.0919715	1.9438	-0.017565	2.0048e-06	0.0967884
360603	15_64081835_G_A	AC004057.1	2.03005	0.0419968	-0.27861	2.02968	-0.0189417	2.968e-07	0.0501461
360604	15_64081835_G_A	AP002387.2	2.20138	0.0106178	0.168935	2.20093	0.0201959	4.63272e-08	0.0274757
360605	15_64081835_G_A	ASNSD1	2.06739	0.00267589	0.0908096	2.06697	0.020074	5.57684e-08	0.0287476
360606	15_64081835_G_A	HOXB2	2.23693	0.00723074	0.143979	2.23648	0.020029	5.97053e-08	0.0294002
360607	15_64081835_G_A	MEI1	2.27294	0.00201396	0.0849142	2.27254	0.0187274	4.03085e-07	0.0554618
360608	15_64081835_G_A	MRPL53	2.11024	0.0056901	0.117298	2.10986	0.0191154	2.31022e-07	0.045875
360609	15_64081835_G_A	MTND1P23	2.11752	0.157332	-0.518206	2.11719	-0.0176446	1.80162e-06	0.0934576
360610	15_64081835_G_A	RETREG2	2.20164	0.00299899	0.088992	2.2013	0.0177565	1.54939e-06	0.0885893
360611	15_64081835_G_A	RPL10P9	1.44742	0.486269	-0.752309	1.44709	-0.0213753	7.29464e-09	0.0162787
360612	15_64081835_G_A	TMEM14C	1.9441	0.004065	-0.104933	1.94366	-0.0212035	9.60928e-09	0.0173936
360613	15_64083017_C_T	AC004057.1	2.03005	0.0419968	-0.27861	2.02968	-0.0189417	2.968e-07	0.0501461
360614	15_64083017_C_T	AP002387.2	2.20138	0.0106178	0.168935	2.20093	0.0201959	4.63272e-08	0.0274757
360615	15_64083017_C_T	ASNSD1	2.06739	0.00267589	0.0908096	2.06697	0.020074	5.57684e-08	0.0287476
360616	15_64083017_C_T	HOXB2	2.23693	0.00723074	0.143979	2.23648	0.020029	5.97053e-08	0.0294002
360617	15_64083017_C_T	MEI1	2.27294	0.00201396	0.0849142	2.27254	0.0187274	4.03085e-07	0.0554618
360618	15_64083017_C_T	MRPL53	2.11024	0.0056901	0.117298	2.10986	0.0191154	2.31022e-07	0.045875
360619	15_64083017_C_T	MTND1P23	2.11752	0.157332	-0.518206	2.11719	-0.0176446	1.80162e-06	0.0934576
360620	15_64083017_C_T	RETREG2	2.20164	0.00299899	0.088992	2.2013	0.0177565	1.54939e-06	0.0885893
360621	15_64083017_C_T	RPL10P9	1.44742	0.486269	-0.752309	1.44709	-0.0213753	7.29464e-09	0.0162787
360622	15_64083017_C_T	TMEM14C	1.9441	0.004065	-0.104933	1.94366	-0.0212035	9.60928e-09	0.0173936
360623	15_64087506_G_A	AC004057.1	2.03005	0.0419968	-0.273237	2.0297	-0.0184628	5.85647e-07	0.0630531
360624	15_64087506_G_A	AP002387.2	2.20138	0.0106178	0.17118	2.20092	0.0203417	3.70618e-08	0.0256381
360625	15_64087506_G_A	ASNSD1	2.06739	0.00267589	0.0927813	2.06696	0.0203936	3.4223e-08	0.0250507
360626	15_64087506_G_A	HOXB2	2.23693	0.00723074	0.14734	2.23646	0.0203751	3.52093e-08	0.0253162
360627	15_64087506_G_A	MEI1	2.27294	0.00201396	0.0849709	2.27254	0.0186355	4.59222e-07	0.0580283
360628	15_64087506_G_A	MRPL53	2.11024	0.0056901	0.116763	2.10987	0.0189163	3.07831e-07	0.0508245
360629	15_64087506_G_A	MTND1P23	2.11752	0.157332	-0.531447	2.11718	-0.0179843	1.13652e-06	0.0796377
360630	15_64087506_G_A	RPL10P9	1.44742	0.486269	-0.748132	1.44709	-0.0211258	1.08754e-08	0.017943
360631	15_64087506_G_A	TMEM14C	1.9441	0.004065	-0.102837	1.94369	-0.0206595	2.26678e-08	0.0221666
360632	15_64087666_G_A	AC004057.1	2.03005	0.0419968	-0.27861	2.02968	-0.0189417	2.968e-07	0.0501461
360633	15_64087666_G_A	AP002387.2	2.20138	0.0106178	0.168935	2.20093	0.0201959	4.63272e-08	0.0274757
360634	15_64087666_G_A	ASNSD1	2.06739	0.00267589	0.0908096	2.06697	0.020074	5.57684e-08	0.0287476
360635	15_64087666_G_A	HOXB2	2.23693	0.00723074	0.143979	2.23648	0.020029	5.97053e-08	0.0294002
360636	15_64087666_G_A	MEI1	2.27294	0.00201396	0.0849142	2.27254	0.0187274	4.03085e-07	0.0554618
360637	15_64087666_G_A	MRPL53	2.11024	0.0056901	0.117298	2.10986	0.0191154	2.31022e-07	0.045875
360638	15_64087666_G_A	MTND1P23	2.11752	0.157332	-0.518206	2.11719	-0.0176446	1.80162e-06	0.0934576
360639	15_64087666_G_A	RETREG2	2.20164	0.00299899	0.088992	2.2013	0.0177565	1.54939e-06	0.0885893
360640	15_64087666_G_A	RPL10P9	1.44742	0.486269	-0.752309	1.44709	-0.0213753	7.29464e-09	0.0162787
360641	15_64087666_G_A	TMEM14C	1.9441	0.004065	-0.104933	1.94366	-0.0212035	9.60928e-09	0.0173936
360642	15_64088949_A_G	RPL10P9	1.44742	0.486269	0.667374	1.44719	0.0175662	2.00137e-06	0.0967555
360643	15_64090539_G_T	AP002387.2	2.20138	0.0106178	0.164166	2.201	0.0185557	5.13984e-07	0.0601982
360644	15_64090539_G_T	MEI1	2.27294	0.00201396	0.0842728	2.27258	0.0175582	2.02308e-06	0.0969898
360645	15_64090539_G_T	RPL10P9	1.44742	0.486269	-0.682	1.44717	-0.0183249	7.10104e-07	0.0673429
360646	15_64090539_G_T	TMEM14C	1.9441	0.004065	-0.0919715	1.9438	-0.017565	2.0048e-06	0.0967884
360647	15_64091016_T_G	AC004057.1	2.03005	0.0419968	-0.290113	2.02968	-0.0190713	2.46252e-07	0.0468586
360648	15_64091016_T_G	AP002387.2	2.20138	0.0106178	0.157211	2.20101	0.0181745	8.74883e-07	0.0724904
360649	15_64091016_T_G	ASNSD1	2.06739	0.00267589	0.0932972	2.06698	0.0199503	6.72452e-08	0.0304129
360650	15_64091016_T_G	HOXB2	2.23693	0.00723074	0.140664	2.23653	0.0189236	3.04603e-07	0.0506531
360651	15_64091016_T_G	MEI1	2.27294	0.00201396	0.0838503	2.27257	0.0178908	1.29113e-06	0.0831844
360652	15_64091016_T_G	MRPL53	2.11024	0.0056901	0.11746	2.10988	0.0185125	5.46222e-07	0.0615685
360653	15_64091016_T_G	RPL10P9	1.44742	0.486269	-0.750661	1.44711	-0.0206224	2.40182e-08	0.022545
360654	15_64091016_T_G	TMEM14C	1.9441	0.004065	-0.103638	1.9437	-0.020255	4.23312e-08	0.0266718
360655	15_64091973_T_C	AC004057.1	2.03005	0.0419968	-0.27861	2.02968	-0.0189417	2.968e-07	0.0501461
360656	15_64091973_T_C	AP002387.2	2.20138	0.0106178	0.168935	2.20093	0.0201959	4.63272e-08	0.0274757
360657	15_64091973_T_C	ASNSD1	2.06739	0.00267589	0.0908096	2.06697	0.020074	5.57684e-08	0.0287476
360658	15_64091973_T_C	HOXB2	2.23693	0.00723074	0.143979	2.23648	0.020029	5.97053e-08	0.0294002
360659	15_64091973_T_C	MEI1	2.27294	0.00201396	0.0849142	2.27254	0.0187274	4.03085e-07	0.0554618
360660	15_64091973_T_C	MRPL53	2.11024	0.0056901	0.117298	2.10986	0.0191154	2.31022e-07	0.045875
360661	15_64091973_T_C	MTND1P23	2.11752	0.157332	-0.518206	2.11719	-0.0176446	1.80162e-06	0.0934576
360662	15_64091973_T_C	RETREG2	2.20164	0.00299899	0.088992	2.2013	0.0177565	1.54939e-06	0.0885893
360663	15_64091973_T_C	RPL10P9	1.44742	0.486269	-0.752309	1.44709	-0.0213753	7.29464e-09	0.0162787
360664	15_64091973_T_C	TMEM14C	1.9441	0.004065	-0.104933	1.94366	-0.0212035	9.60928e-09	0.0173936
360665	15_64096888_T_G	AC004057.1	2.03005	0.0419968	-0.27861	2.02968	-0.0189417	2.968e-07	0.0501461
360666	15_64096888_T_G	AP002387.2	2.20138	0.0106178	0.168935	2.20093	0.0201959	4.63272e-08	0.0274757
360667	15_64096888_T_G	ASNSD1	2.06739	0.00267589	0.0908096	2.06697	0.020074	5.57684e-08	0.0287476
360668	15_64096888_T_G	HOXB2	2.23693	0.00723074	0.143979	2.23648	0.020029	5.97053e-08	0.0294002
360669	15_64096888_T_G	MEI1	2.27294	0.00201396	0.0849142	2.27254	0.0187274	4.03085e-07	0.0554618
360670	15_64096888_T_G	MRPL53	2.11024	0.0056901	0.117298	2.10986	0.0191154	2.31022e-07	0.045875
360671	15_64096888_T_G	MTND1P23	2.11752	0.157332	-0.518206	2.11719	-0.0176446	1.80162e-06	0.0934576
360672	15_64096888_T_G	RETREG2	2.20164	0.00299899	0.088992	2.2013	0.0177565	1.54939e-06	0.0885893
360673	15_64096888_T_G	RPL10P9	1.44742	0.486269	-0.752309	1.44709	-0.0213753	7.29464e-09	0.0162787
360674	15_64096888_T_G	TMEM14C	1.9441	0.004065	-0.104933	1.94366	-0.0212035	9.60928e-09	0.0173936
360675	15_64097235_G_A	AC004057.1	2.03005	0.0419968	-0.27861	2.02968	-0.0189417	2.968e-07	0.0501461
360676	15_64097235_G_A	AP002387.2	2.20138	0.0106178	0.168935	2.20093	0.0201959	4.63272e-08	0.0274757
360677	15_64097235_G_A	ASNSD1	2.06739	0.00267589	0.0908096	2.06697	0.020074	5.57684e-08	0.0287476
360678	15_64097235_G_A	HOXB2	2.23693	0.00723074	0.143979	2.23648	0.020029	5.97053e-08	0.0294002
360679	15_64097235_G_A	MEI1	2.27294	0.00201396	0.0849142	2.27254	0.0187274	4.03085e-07	0.0554618
360680	15_64097235_G_A	MRPL53	2.11024	0.0056901	0.117298	2.10986	0.0191154	2.31022e-07	0.045875
360681	15_64097235_G_A	MTND1P23	2.11752	0.157332	-0.518206	2.11719	-0.0176446	1.80162e-06	0.0934576
360682	15_64097235_G_A	RETREG2	2.20164	0.00299899	0.088992	2.2013	0.0177565	1.54939e-06	0.0885893
360683	15_64097235_G_A	RPL10P9	1.44742	0.486269	-0.752309	1.44709	-0.0213753	7.29464e-09	0.0162787
360684	15_64097235_G_A	TMEM14C	1.9441	0.004065	-0.104933	1.94366	-0.0212035	9.60928e-09	0.0173936
360685	15_64098897_T_C	AC004057.1	2.03005	0.0419968	-0.27861	2.02968	-0.0189417	2.968e-07	0.0501461
360686	15_64098897_T_C	AP002387.2	2.20138	0.0106178	0.168935	2.20093	0.0201959	4.63272e-08	0.0274757
360687	15_64098897_T_C	ASNSD1	2.06739	0.00267589	0.0908096	2.06697	0.020074	5.57684e-08	0.0287476
360688	15_64098897_T_C	HOXB2	2.23693	0.00723074	0.143979	2.23648	0.020029	5.97053e-08	0.0294002
360689	15_64098897_T_C	MEI1	2.27294	0.00201396	0.0849142	2.27254	0.0187274	4.03085e-07	0.0554618
360690	15_64098897_T_C	MRPL53	2.11024	0.0056901	0.117298	2.10986	0.0191154	2.31022e-07	0.045875
360691	15_64098897_T_C	MTND1P23	2.11752	0.157332	-0.518206	2.11719	-0.0176446	1.80162e-06	0.0934576
360692	15_64098897_T_C	RETREG2	2.20164	0.00299899	0.088992	2.2013	0.0177565	1.54939e-06	0.0885893
360693	15_64098897_T_C	RPL10P9	1.44742	0.486269	-0.752309	1.44709	-0.0213753	7.29464e-09	0.0162787
360694	15_64098897_T_C	TMEM14C	1.9441	0.004065	-0.104933	1.94366	-0.0212035	9.60928e-09	0.0173936
360695	15_64099468_A_G	AC004057.1	2.03005	0.0419968	-0.290113	2.02968	-0.0190713	2.46252e-07	0.0468586
360696	15_64099468_A_G	AP002387.2	2.20138	0.0106178	0.157211	2.20101	0.0181745	8.74883e-07	0.0724904
360697	15_64099468_A_G	ASNSD1	2.06739	0.00267589	0.0932972	2.06698	0.0199503	6.72452e-08	0.0304129
360698	15_64099468_A_G	HOXB2	2.23693	0.00723074	0.140664	2.23653	0.0189236	3.04603e-07	0.0506531
360699	15_64099468_A_G	MEI1	2.27294	0.00201396	0.0838503	2.27257	0.0178908	1.29113e-06	0.0831844
360700	15_64099468_A_G	MRPL53	2.11024	0.0056901	0.11746	2.10988	0.0185125	5.46222e-07	0.0615685
360701	15_64099468_A_G	RPL10P9	1.44742	0.486269	-0.750661	1.44711	-0.0206224	2.40182e-08	0.022545
360702	15_64099468_A_G	TMEM14C	1.9441	0.004065	-0.103638	1.9437	-0.020255	4.23312e-08	0.0266718
360703	15_64112875_A_G	AC004057.1	2.03005	0.0419968	-0.270745	2.02971	-0.0181741	8.75327e-07	0.072504
360704	15_64112875_A_G	AP002387.2	2.20138	0.0106178	0.167496	2.20095	0.0197652	8.87856e-08	0.032925
360705	15_64112875_A_G	ASNSD1	2.06739	0.00267589	0.0868693	2.06702	0.0189388	2.98013e-07	0.0502596
360706	15_64112875_A_G	HOXB2	2.23693	0.00723074	0.134647	2.23655	0.0184857	5.6717e-07	0.0624067
360707	15_64112875_A_G	MEI1	2.27294	0.00201396	0.0876908	2.27252	0.0190686	2.47203e-07	0.0468951
360708	15_64112875_A_G	MRPL53	2.11024	0.0056901	0.118581	2.10986	0.0190692	2.46993e-07	0.0468691
360709	15_64112875_A_G	RPL10P9	1.44742	0.486269	-0.772022	1.44708	-0.0216601	4.59986e-09	0.0148439
360710	15_64112875_A_G	TMEM14C	1.9441	0.004065	-0.103909	1.94368	-0.0207147	2.07992e-08	0.0214849
360711	15_64119322_A_G	AP002387.2	2.20138	0.0106178	0.16643	2.20099	0.0187886	3.69478e-07	0.0538759
360712	15_64119322_A_G	ASNSD1	2.06739	0.00267589	0.0931245	2.067	0.0194461	1.42524e-07	0.0387681
360713	15_64119322_A_G	HOXB2	2.23693	0.00723074	0.137573	2.23656	0.0180736	1.00546e-06	0.0761453
360714	15_64119322_A_G	MAP1LC3B	1.79944	0.00120989	-0.0581327	1.79916	-0.0176422	1.80754e-06	0.0935626
360715	15_64119322_A_G	MEI1	2.27294	0.00201396	0.0884166	2.27255	0.0184218	6.20281e-07	0.0643061
360716	15_64119322_A_G	MRPL53	2.11024	0.0056901	0.125962	2.10985	0.0193868	1.55508e-07	0.0399636
360717	15_64119322_A_G	RPL10P9	1.44742	0.486269	-0.76752	1.44711	-0.0205887	2.53095e-08	0.0228822
360718	15_64119322_A_G	TMEM14C	1.9441	0.004065	-0.0993304	1.94375	-0.018958	2.89943e-07	0.049657
360719	15_64124422_G_A	AC004057.1	2.03005	0.0419968	-0.266818	2.02972	-0.0178388	1.38581e-06	0.0852836
360720	15_64124422_G_A	AP002387.2	2.20138	0.0106178	0.166375	2.20096	0.0195648	1.19619e-07	0.0365809
360721	15_64124422_G_A	ASNSD1	2.06739	0.00267589	0.0924436	2.06697	0.0201159	5.23356e-08	0.0284045
360722	15_64124422_G_A	HOXB2	2.23693	0.00723074	0.148416	2.23647	0.0203116	3.88165e-08	0.0259583
360723	15_64124422_G_A	MEI1	2.27294	0.00201396	0.0845506	2.27255	0.01836	6.762e-07	0.0663347
360724	15_64124422_G_A	MRPL53	2.11024	0.0056901	0.115516	2.10988	0.0185219	5.39027e-07	0.0612283
360725	15_64124422_G_A	MTND1P23	2.11752	0.157332	-0.533276	2.11718	-0.017855	1.35568e-06	0.0847093
360726	15_64124422_G_A	RETREG2	2.20164	0.00299899	0.0893887	2.2013	0.0175554	2.03062e-06	0.097144
360727	15_64124422_G_A	RPL10P9	1.44742	0.486269	-0.742835	1.44711	-0.0207539	1.95624e-08	0.0211299
360728	15_64124422_G_A	TMEM14C	1.9441	0.004065	-0.10343	1.94369	-0.0205671	2.61726e-08	0.023085
360729	15_64126198_A_G	TMEM14C	1.9441	0.004065	0.116676	1.94372	0.019683	1.00369e-07	0.0343953
360730	15_64129103_T_G	TMEM14C	1.9441	0.004065	0.106729	1.94378	0.0181563	8.97113e-07	0.0731811
360731	15_64135227_C_T	AC004057.1	2.03005	0.0419968	-0.273237	2.0297	-0.0184628	5.85647e-07	0.0630531
360732	15_64135227_C_T	AP002387.2	2.20138	0.0106178	0.17118	2.20092	0.0203417	3.70618e-08	0.0256381
360733	15_64135227_C_T	ASNSD1	2.06739	0.00267589	0.0927813	2.06696	0.0203936	3.4223e-08	0.0250507
360734	15_64135227_C_T	HOXB2	2.23693	0.00723074	0.14734	2.23646	0.0203751	3.52093e-08	0.0253162
360735	15_64135227_C_T	MEI1	2.27294	0.00201396	0.0849709	2.27254	0.0186355	4.59222e-07	0.0580283
360736	15_64135227_C_T	MRPL53	2.11024	0.0056901	0.116763	2.10987	0.0189163	3.07831e-07	0.0508245
360737	15_64135227_C_T	MTND1P23	2.11752	0.157332	-0.531447	2.11718	-0.0179843	1.13652e-06	0.0796377
360738	15_64135227_C_T	RPL10P9	1.44742	0.486269	-0.748132	1.44709	-0.0211258	1.08754e-08	0.017943
360739	15_64135227_C_T	TMEM14C	1.9441	0.004065	-0.102837	1.94369	-0.0206595	2.26678e-08	0.0221666
360740	15_64138408_T_C	AC004057.1	2.03005	0.0419968	-0.27861	2.02968	-0.0189417	2.968e-07	0.0501461
360741	15_64138408_T_C	AP002387.2	2.20138	0.0106178	0.168935	2.20093	0.0201959	4.63272e-08	0.0274757
360742	15_64138408_T_C	ASNSD1	2.06739	0.00267589	0.0908096	2.06697	0.020074	5.57684e-08	0.0287476
360743	15_64138408_T_C	HOXB2	2.23693	0.00723074	0.143979	2.23648	0.020029	5.97053e-08	0.0294002
360744	15_64138408_T_C	MEI1	2.27294	0.00201396	0.0849142	2.27254	0.0187274	4.03085e-07	0.0554618
360745	15_64138408_T_C	MRPL53	2.11024	0.0056901	0.117298	2.10986	0.0191154	2.31022e-07	0.045875
360746	15_64138408_T_C	MTND1P23	2.11752	0.157332	-0.518206	2.11719	-0.0176446	1.80162e-06	0.0934576
360747	15_64138408_T_C	RETREG2	2.20164	0.00299899	0.088992	2.2013	0.0177565	1.54939e-06	0.0885893
360748	15_64138408_T_C	RPL10P9	1.44742	0.486269	-0.752309	1.44709	-0.0213753	7.29464e-09	0.0162787
360749	15_64138408_T_C	TMEM14C	1.9441	0.004065	-0.104933	1.94366	-0.0212035	9.60928e-09	0.0173936
360750	15_64142338_G_A	AC004057.1	2.03005	0.0419968	-0.273237	2.0297	-0.0184628	5.85647e-07	0.0630531
360751	15_64142338_G_A	AP002387.2	2.20138	0.0106178	0.17118	2.20092	0.0203417	3.70618e-08	0.0256381
360752	15_64142338_G_A	ASNSD1	2.06739	0.00267589	0.0927813	2.06696	0.0203936	3.4223e-08	0.0250507
360753	15_64142338_G_A	HOXB2	2.23693	0.00723074	0.14734	2.23646	0.0203751	3.52093e-08	0.0253162
360754	15_64142338_G_A	MEI1	2.27294	0.00201396	0.0849709	2.27254	0.0186355	4.59222e-07	0.0580283
360755	15_64142338_G_A	MRPL53	2.11024	0.0056901	0.116763	2.10987	0.0189163	3.07831e-07	0.0508245
360756	15_64142338_G_A	MTND1P23	2.11752	0.157332	-0.531447	2.11718	-0.0179843	1.13652e-06	0.0796377
360757	15_64142338_G_A	RPL10P9	1.44742	0.486269	-0.748132	1.44709	-0.0211258	1.08754e-08	0.017943
360758	15_64142338_G_A	TMEM14C	1.9441	0.004065	-0.102837	1.94369	-0.0206595	2.26678e-08	0.0221666
360759	15_64144256_C_A	AC004057.1	2.03005	0.0419968	-0.273237	2.0297	-0.0184628	5.85647e-07	0.0630531
360760	15_64144256_C_A	AP002387.2	2.20138	0.0106178	0.17118	2.20092	0.0203417	3.70618e-08	0.0256381
360761	15_64144256_C_A	ASNSD1	2.06739	0.00267589	0.0927813	2.06696	0.0203936	3.4223e-08	0.0250507
360762	15_64144256_C_A	HOXB2	2.23693	0.00723074	0.14734	2.23646	0.0203751	3.52093e-08	0.0253162
360763	15_64144256_C_A	MEI1	2.27294	0.00201396	0.0849709	2.27254	0.0186355	4.59222e-07	0.0580283
360764	15_64144256_C_A	MRPL53	2.11024	0.0056901	0.116763	2.10987	0.0189163	3.07831e-07	0.0508245
360765	15_64144256_C_A	MTND1P23	2.11752	0.157332	-0.531447	2.11718	-0.0179843	1.13652e-06	0.0796377
360766	15_64144256_C_A	RPL10P9	1.44742	0.486269	-0.748132	1.44709	-0.0211258	1.08754e-08	0.017943
360767	15_64144256_C_A	TMEM14C	1.9441	0.004065	-0.102837	1.94369	-0.0206595	2.26678e-08	0.0221666
360768	15_64145303_T_C	UQCC2	2.0956	0.00119124	0.103303	2.09526	0.0179651	1.16668e-06	0.0804917
360769	15_64148225_C_A	AC004057.1	2.03005	0.0419968	-0.27861	2.02968	-0.0189417	2.968e-07	0.0501461
360770	15_64148225_C_A	AP002387.2	2.20138	0.0106178	0.168935	2.20093	0.0201959	4.63272e-08	0.0274757
360771	15_64148225_C_A	ASNSD1	2.06739	0.00267589	0.0908096	2.06697	0.020074	5.57684e-08	0.0287476
360772	15_64148225_C_A	HOXB2	2.23693	0.00723074	0.143979	2.23648	0.020029	5.97053e-08	0.0294002
360773	15_64148225_C_A	MEI1	2.27294	0.00201396	0.0849142	2.27254	0.0187274	4.03085e-07	0.0554618
360774	15_64148225_C_A	MRPL53	2.11024	0.0056901	0.117298	2.10986	0.0191154	2.31022e-07	0.045875
360775	15_64148225_C_A	MTND1P23	2.11752	0.157332	-0.518206	2.11719	-0.0176446	1.80162e-06	0.0934576
360776	15_64148225_C_A	RETREG2	2.20164	0.00299899	0.088992	2.2013	0.0177565	1.54939e-06	0.0885893
360777	15_64148225_C_A	RPL10P9	1.44742	0.486269	-0.752309	1.44709	-0.0213753	7.29464e-09	0.0162787
360778	15_64148225_C_A	TMEM14C	1.9441	0.004065	-0.104933	1.94366	-0.0212035	9.60928e-09	0.0173936
360779	15_64148837_C_T	AC004057.1	2.03005	0.0419968	-0.26554	2.02971	-0.018128	9.32835e-07	0.0741927
360780	15_64148837_C_T	AP002387.2	2.20138	0.0106178	0.171635	2.20091	0.0206073	2.45874e-08	0.0227024
360781	15_64148837_C_T	ASNSD1	2.06739	0.00267589	0.0911771	2.06696	0.0202502	4.26448e-08	0.0267517
360782	15_64148837_C_T	HOXB2	2.23693	0.00723074	0.149213	2.23644	0.0208485	1.68645e-08	0.020366
360783	15_64148837_C_T	MAP1LC3B	1.79944	0.00120989	-0.0544615	1.79917	-0.0175807	1.96309e-06	0.0961211
360784	15_64148837_C_T	MEI1	2.27294	0.00201396	0.0843729	2.27254	0.0186976	4.20517e-07	0.056354
360785	15_64148837_C_T	MRPL53	2.11024	0.0056901	0.112329	2.10989	0.0183874	6.50874e-07	0.0654598
360786	15_64148837_C_T	MTND1P23	2.11752	0.157332	-0.528013	2.11717	-0.0180523	1.03525e-06	0.0768714
360787	15_64148837_C_T	RETREG2	2.20164	0.00299899	0.0877943	2.2013	0.0175993	1.91465e-06	0.0954111
360788	15_64148837_C_T	RPL10P9	1.44742	0.486269	-0.746429	1.44709	-0.021295	8.29913e-09	0.0167855
360789	15_64148837_C_T	TMEM14C	1.9441	0.004065	-0.101408	1.94369	-0.0205847	2.54667e-08	0.0229169
360790	15_64155152_C_T	TMEM14C	1.9441	0.004065	0.112004	1.94377	0.0185648	5.07396e-07	0.0599746
360791	15_64216564_A_G	AC004057.1	2.03005	0.0419968	-0.260621	2.02971	-0.0180844	9.90657e-07	0.0758052
360792	15_64216564_A_G	AP002387.2	2.20138	0.0106178	0.166734	2.20092	0.0203546	3.63381e-08	0.0254913
360793	15_64216564_A_G	ASNSD1	2.06739	0.00267589	0.0892619	2.06697	0.0201786	4.75712e-08	0.0276865
360794	15_64216564_A_G	CRYBB2P1	2.29327	0.00506253	-0.109797	2.29291	-0.017638	1.81783e-06	0.0937313
360795	15_64216564_A_G	HOXB2	2.23693	0.00723074	0.142771	2.23647	0.0202867	4.03242e-08	0.0262881
360796	15_64216564_A_G	MEI1	2.27294	0.00201396	0.0841756	2.27253	0.0189935	2.7548e-07	0.0487483
360797	15_64216564_A_G	MRPL53	2.11024	0.0056901	0.11821	2.10983	0.0196814	1.00604e-07	0.0344153
360798	15_64216564_A_G	MTND1P23	2.11752	0.157332	-0.512833	2.11718	-0.0178196	1.42238e-06	0.0860343
360799	15_64216564_A_G	RPL10P9	1.44742	0.486269	-0.753009	1.44707	-0.021833	3.46612e-09	0.0139976
360800	15_64216564_A_G	TMEM14C	1.9441	0.004065	-0.0966293	1.94371	-0.019956	6.66643e-08	0.0303089
360801	15_64287103_C_T	IL32	1.09416	0.0664099	0.202018	1.09398	0.0177818	1.49728e-06	0.0875825
360802	15_64403313_C_T	AP002387.2	2.20138	0.0106178	-0.192425	2.20104	-0.017631	1.83491e-06	0.0940002
360803	15_64405255_C_T	AP002387.2	2.20138	0.0106178	-0.192425	2.20104	-0.017631	1.83491e-06	0.0940002
360804	15_64407074_T_C	AP002387.2	2.20138	0.0106178	-0.192425	2.20104	-0.017631	1.83491e-06	0.0940002
360805	15_64407199_T_G	AP002387.2	2.20138	0.0106178	-0.192425	2.20104	-0.017631	1.83491e-06	0.0940002
360806	15_64409170_A_G	RPL10P9	1.44742	0.486269	0.761418	1.44717	0.0185094	5.48595e-07	0.0616619
360807	15_64409969_A_G	RPL10P9	1.44742	0.486269	0.761418	1.44717	0.0185094	5.48595e-07	0.0616619
360808	15_64411025_A_G	AP002387.2	2.20138	0.0106178	-0.192425	2.20104	-0.017631	1.83491e-06	0.0940002
360809	15_64414060_A_G	RPL10P9	1.44742	0.486269	0.761418	1.44717	0.0185094	5.48595e-07	0.0616619
360810	15_64419390_C_T	AP002387.2	2.20138	0.0106178	-0.192425	2.20104	-0.017631	1.83491e-06	0.0940002
360811	15_64419787_G_A	RPL10P9	1.44742	0.486269	0.761418	1.44717	0.0185094	5.48595e-07	0.0616619
360812	15_64420409_G_A	RPL10P9	1.44742	0.486269	0.761418	1.44717	0.0185094	5.48595e-07	0.0616619
360813	15_64439480_A_G	RPL10P9	1.44742	0.486269	0.795427	1.44713	0.0199792	6.43714e-08	0.03009
360814	15_64443328_A_G	RPL10P9	1.44742	0.486269	0.795427	1.44713	0.0199792	6.43714e-08	0.03009
360815	15_64444088_C_T	RPL10P9	1.44742	0.486269	0.795427	1.44713	0.0199792	6.43714e-08	0.03009
360816	15_64445026_A_G	AP002387.2	2.20138	0.0106178	-0.203626	2.20104	-0.0175301	2.10047e-06	0.0982708
360817	15_64447431_A_C	RPL10P9	1.44742	0.486269	0.795427	1.44713	0.0199792	6.43714e-08	0.03009
360818	15_64452085_C_T	AP002387.2	2.20138	0.0106178	-0.203626	2.20104	-0.0175301	2.10047e-06	0.0982708
360819	15_64458963_G_A	RPL10P9	1.44742	0.486269	0.761418	1.44717	0.0185094	5.48595e-07	0.0616619
360820	15_64463381_G_A	RPL10P9	1.44742	0.486269	0.761418	1.44717	0.0185094	5.48595e-07	0.0616619
360821	15_64464086_G_A	AP002387.2	2.20138	0.0106178	-0.203626	2.20104	-0.0175301	2.10047e-06	0.0982708
360822	15_64469060_A_C	AP002387.2	2.20138	0.0106178	-0.203626	2.20104	-0.0175301	2.10047e-06	0.0982708
360823	15_64470975_C_T	RPL10P9	1.44742	0.486269	0.761418	1.44717	0.0185094	5.48595e-07	0.0616619
360824	15_64475957_A_G	AP002387.2	2.20138	0.0106178	-0.194868	2.20102	-0.0179529	1.1863e-06	0.0809608
360825	15_64475957_A_G	RPL10P9	1.44742	0.486269	0.803444	1.44719	0.0176526	1.78237e-06	0.0931381
360826	15_64477931_A_C	AP002387.2	2.20138	0.0106178	-0.203626	2.20104	-0.0175301	2.10047e-06	0.0982708
360827	15_64480110_C_T	AP002387.2	2.20138	0.0106178	-0.203626	2.20104	-0.0175301	2.10047e-06	0.0982708
360828	15_64483635_A_C	RPL10P9	1.44742	0.486269	0.761418	1.44717	0.0185094	5.48595e-07	0.0616619
360829	15_64484415_T_C	RPL10P9	1.44742	0.486269	0.761418	1.44717	0.0185094	5.48595e-07	0.0616619
360830	15_64484452_T_C	AP002387.2	2.20138	0.0106178	-0.180459	2.20101	-0.018381	6.56721e-07	0.0655909
360831	15_64484452_T_C	RPL10P9	1.44742	0.486269	0.834674	1.44712	0.0202485	4.27514e-08	0.0267901
360832	15_64486847_T_C	RPL10P9	1.44742	0.486269	0.761418	1.44717	0.0185094	5.48595e-07	0.0616619
360833	15_64488918_A_G	AP002387.2	2.20138	0.0106178	-0.190469	2.20104	-0.0175681	1.99646e-06	0.0966869
360834	15_64488918_A_G	RPL10P9	1.44742	0.486269	0.830934	1.44718	0.0182737	7.62523e-07	0.0691449
360835	15_64491526_G_A	RPL10P9	1.44742	0.486269	0.761418	1.44717	0.0185094	5.48595e-07	0.0616619
360836	15_64491959_T_G	AP002387.2	2.20138	0.0106178	-0.194868	2.20102	-0.0179529	1.1863e-06	0.0809608
360837	15_64491959_T_G	RPL10P9	1.44742	0.486269	0.803444	1.44719	0.0176526	1.78237e-06	0.0931381
360838	15_64511051_T_C	RPL10P9	1.44742	0.486269	0.761418	1.44717	0.0185094	5.48595e-07	0.0616619
360839	15_64514149_A_G	AP002387.2	2.20138	0.0106178	-0.194868	2.20102	-0.0179529	1.1863e-06	0.0809608
360840	15_64514149_A_G	RPL10P9	1.44742	0.486269	0.803444	1.44719	0.0176526	1.78237e-06	0.0931381
360841	15_64537035_T_C	RPL10P9	1.44742	0.486269	0.761418	1.44717	0.0185094	5.48595e-07	0.0616619
360842	15_64537582_G_A	RPL10P9	1.44742	0.486269	0.818488	1.44716	0.0187459	3.92644e-07	0.0550774
360843	15_64539317_C_T	RPL10P9	1.44742	0.486269	0.94598	1.44716	0.0188732	3.2741e-07	0.051769
360844	15_64541280_A_G	RPL10P9	1.44742	0.486269	0.821161	1.44718	0.0180588	1.02606e-06	0.0766875
360845	15_64541688_A_C	AP002387.2	2.20138	0.0106178	-0.194868	2.20102	-0.0179529	1.1863e-06	0.0809608
360846	15_64541688_A_C	RPL10P9	1.44742	0.486269	0.803444	1.44719	0.0176526	1.78237e-06	0.0931381
360847	15_64543207_A_G	RPL10P9	1.44742	0.486269	0.94598	1.44716	0.0188732	3.2741e-07	0.051769
360848	15_64543458_T_G	RPL10P9	1.44742	0.486269	0.997257	1.44715	0.0191621	2.15899e-07	0.0448728
360849	15_64544511_T_G	RPL10P9	1.44742	0.486269	1.04539	1.44716	0.0190218	2.64471e-07	0.0480374
360850	15_64545315_T_C	RPL10P9	1.44742	0.486269	0.782716	1.44716	0.0189594	2.89351e-07	0.0496106
360851	15_64546939_C_T	RPL10P9	1.44742	0.486269	0.869727	1.44718	0.0179631	1.16984e-06	0.0805751
360852	15_64547696_G_A	RPS24	0.728081	0.0570538	-0.277632	0.727962	-0.0181078	9.59232e-07	0.0749744
360853	15_64551561_G_A	RPL10P9	1.44742	0.486269	0.818488	1.44716	0.0187459	3.92644e-07	0.0550774
360854	15_64551613_T_C	AP002387.2	2.20138	0.0106178	-0.203626	2.20104	-0.0175301	2.10047e-06	0.0982708
360855	15_64552173_G_T	RPL10P9	1.44742	0.486269	0.818488	1.44716	0.0187459	3.92644e-07	0.0550774
360856	15_64553615_G_T	RPL10P9	1.44742	0.486269	0.818488	1.44716	0.0187459	3.92644e-07	0.0550774
360857	15_64555355_G_A	RPL10P9	1.44742	0.486269	0.761418	1.44717	0.0185094	5.48595e-07	0.0616619
360858	15_64557705_G_T	RPL10P9	1.44742	0.486269	0.798858	1.44716	0.0187051	4.16076e-07	0.0561397
360859	15_64558740_T_C	RPL10P9	1.44742	0.486269	0.747568	1.44717	0.0185155	5.43912e-07	0.0614799
360860	15_64558933_T_C	RPL10P9	1.44742	0.486269	0.747568	1.44717	0.0185155	5.43912e-07	0.0614799
360861	15_64562312_G_A	RPL10P9	1.44742	0.486269	0.761418	1.44717	0.0185094	5.48595e-07	0.0616619
360862	15_64564195_T_C	RPL10P9	1.44742	0.486269	0.761418	1.44717	0.0185094	5.48595e-07	0.0616619
360863	15_64564844_C_T	RPL10P9	1.44742	0.486269	0.761418	1.44717	0.0185094	5.48595e-07	0.0616619
360864	15_64566293_G_A	RPL10P9	1.44742	0.486269	0.761418	1.44717	0.0185094	5.48595e-07	0.0616619
360865	15_64570711_T_G	RPL10P9	1.44742	0.486269	0.761418	1.44717	0.0185094	5.48595e-07	0.0616619
360866	15_64570764_G_A	AP002387.2	2.20138	0.0106178	-0.201443	2.20102	-0.017928	1.2273e-06	0.0818024
360867	15_64570764_G_A	RPL10P9	1.44742	0.486269	0.826163	1.4472	0.0175142	2.14558e-06	0.0989918
360868	15_64572397_A_G	AP002387.2	2.20138	0.0106178	-0.201443	2.20102	-0.017928	1.2273e-06	0.0818024
360869	15_64572397_A_G	RPL10P9	1.44742	0.486269	0.826163	1.4472	0.0175142	2.14558e-06	0.0989918
360870	15_64573337_T_C	RPL10P9	1.44742	0.486269	0.887749	1.44716	0.0189015	3.14415e-07	0.0511463
360871	15_64574130_A_G	AP002387.2	2.20138	0.0106178	-0.201443	2.20102	-0.017928	1.2273e-06	0.0818024
360872	15_64574130_A_G	RPL10P9	1.44742	0.486269	0.826163	1.4472	0.0175142	2.14558e-06	0.0989918
360873	15_64575829_G_A	AP002387.2	2.20138	0.0106178	-0.203626	2.20104	-0.0175301	2.10047e-06	0.0982708
360874	15_64576986_A_G	AP002387.2	2.20138	0.0106178	-0.203626	2.20104	-0.0175301	2.10047e-06	0.0982708
360875	15_64578217_T_C	AP002387.2	2.20138	0.0106178	-0.201443	2.20102	-0.017928	1.2273e-06	0.0818024
360876	15_64578217_T_C	RPL10P9	1.44742	0.486269	0.826163	1.4472	0.0175142	2.14558e-06	0.0989918
360877	15_64582798_C_A	AP002387.2	2.20138	0.0106178	-0.203626	2.20104	-0.0175301	2.10047e-06	0.0982708
360878	15_64584353_T_C	AP002387.2	2.20138	0.0106178	-0.201443	2.20102	-0.017928	1.2273e-06	0.0818024
360879	15_64584353_T_C	RPL10P9	1.44742	0.486269	0.826163	1.4472	0.0175142	2.14558e-06	0.0989918
360880	15_64592187_C_T	RPL10P9	1.44742	0.486269	0.761418	1.44717	0.0185094	5.48595e-07	0.0616619
360881	15_64595846_C_T	AP002387.2	2.20138	0.0106178	-0.203626	2.20104	-0.0175301	2.10047e-06	0.0982708
360882	15_64596930_T_C	RPL10P9	1.44742	0.486269	0.761418	1.44717	0.0185094	5.48595e-07	0.0616619
360883	15_64599934_T_C	RPL10P9	1.44742	0.486269	0.761418	1.44717	0.0185094	5.48595e-07	0.0616619
360884	15_64600038_T_C	RPL10P9	1.44742	0.486269	0.761418	1.44717	0.0185094	5.48595e-07	0.0616619
360885	15_64601343_T_G	AP002387.2	2.20138	0.0106178	-0.201443	2.20102	-0.017928	1.2273e-06	0.0818024
360886	15_64601343_T_G	RPL10P9	1.44742	0.486269	0.826163	1.4472	0.0175142	2.14558e-06	0.0989918
360887	15_64603120_G_T	RPL10P9	1.44742	0.486269	0.761418	1.44717	0.0185094	5.48595e-07	0.0616619
360888	15_64603547_T_G	RPL10P9	1.44742	0.486269	0.761418	1.44717	0.0185094	5.48595e-07	0.0616619
360889	15_64610862_A_G	AP002387.2	2.20138	0.0106178	-0.203626	2.20104	-0.0175301	2.10047e-06	0.0982708
360890	15_64615091_G_A	RPL10P9	1.44742	0.486269	0.761418	1.44717	0.0185094	5.48595e-07	0.0616619
360891	15_64615207_T_C	RPL10P9	1.44742	0.486269	0.761418	1.44717	0.0185094	5.48595e-07	0.0616619
360892	15_64616672_G_A	RPL10P9	1.44742	0.486269	0.761418	1.44717	0.0185094	5.48595e-07	0.0616619
360893	15_64617804_G_A	RPL10P9	1.44742	0.486269	0.767611	1.44718	0.0182959	7.39352e-07	0.0682831
360894	15_64618746_T_G	RPL10P9	1.44742	0.486269	0.761418	1.44717	0.0185094	5.48595e-07	0.0616619
360895	15_64619892_T_C	AP002387.2	2.20138	0.0106178	-0.201443	2.20102	-0.017928	1.2273e-06	0.0818024
360896	15_64619892_T_C	RPL10P9	1.44742	0.486269	0.826163	1.4472	0.0175142	2.14558e-06	0.0989918
360897	15_64621685_T_G	AP002387.2	2.20138	0.0106178	-0.214452	2.20104	-0.0176551	1.7765e-06	0.0930065
360898	15_64624836_G_T	RPL10P9	1.44742	0.486269	0.747568	1.44717	0.0185155	5.43912e-07	0.0614799
360899	15_64633931_A_G	AP002387.2	2.20138	0.0106178	-0.201443	2.20102	-0.017928	1.2273e-06	0.0818024
360900	15_64633931_A_G	RPL10P9	1.44742	0.486269	0.826163	1.4472	0.0175142	2.14558e-06	0.0989918
360901	15_64641783_T_G	RPL10P9	1.44742	0.486269	0.736243	1.44718	0.0179564	1.18063e-06	0.0808227
360902	15_64648519_C_T	RPL10P9	1.44742	0.486269	0.736243	1.44718	0.0179564	1.18063e-06	0.0808227
360903	15_64648692_A_G	RPL10P9	1.44742	0.486269	0.736243	1.44718	0.0179564	1.18063e-06	0.0808227
360904	15_64673616_G_T	RPL10P9	1.44742	0.486269	0.759704	1.44715	0.019154	2.18448e-07	0.0450859
360905	15_64703538_T_C	RPL10P9	1.44742	0.486269	0.77312	1.44715	0.0191488	2.20103e-07	0.0451405
360906	15_64703994_A_G	AP002387.2	2.20138	0.0106178	-0.156399	2.20102	-0.0181466	9.09252e-07	0.0735317
360907	15_64703994_A_G	RPL10P9	1.44742	0.486269	0.750704	1.44711	0.0207133	2.08435e-08	0.0214972
360908	15_64703994_A_G	TMEM14C	1.9441	0.004065	0.0910098	1.94379	0.0178349	1.39317e-06	0.0853969
360909	15_64704197_T_C	AP002387.2	2.20138	0.0106178	-0.204966	2.20092	-0.0204666	3.05773e-08	0.02416
360910	15_64704197_T_C	RPL10P9	1.44742	0.486269	0.83214	1.44714	0.0197454	9.14451e-08	0.0331745
360911	15_64710855_G_A	AP002387.2	2.20138	0.0106178	-0.156399	2.20102	-0.0181466	9.09252e-07	0.0735317
360912	15_64710855_G_A	RPL10P9	1.44742	0.486269	0.750704	1.44711	0.0207133	2.08435e-08	0.0214972
360913	15_64710855_G_A	TMEM14C	1.9441	0.004065	0.0910098	1.94379	0.0178349	1.39317e-06	0.0853969
360914	15_64712849_G_A	RPL10P9	1.44742	0.486269	0.77312	1.44715	0.0191488	2.20103e-07	0.0451405
360915	15_64719463_C_T	RPL10P9	1.44742	0.486269	0.77312	1.44715	0.0191488	2.20103e-07	0.0451405
360916	15_64721534_G_A	RPL10P9	1.44742	0.486269	0.77312	1.44715	0.0191488	2.20103e-07	0.0451405
360917	15_64724099_C_A	RPL10P9	1.44742	0.486269	0.77312	1.44715	0.0191488	2.20103e-07	0.0451405
360918	15_64730707_C_T	AP002387.2	2.20138	0.0106178	-0.214452	2.20104	-0.0176551	1.7765e-06	0.0930065
360919	15_64732005_A_G	AP002387.2	2.20138	0.0106178	-0.153462	2.20102	-0.0180138	1.09149e-06	0.0784637
360920	15_64732005_A_G	RPL10P9	1.44742	0.486269	0.743589	1.44711	0.0207701	1.90715e-08	0.0209251
360921	15_64732005_A_G	TMEM14C	1.9441	0.004065	0.0908322	1.94379	0.017995	1.1199e-06	0.0792063
360922	15_64735863_G_T	AP002387.2	2.20138	0.0106178	-0.214452	2.20104	-0.0176551	1.7765e-06	0.0930065
360923	15_64742090_G_A	ASNSD1	2.06739	0.00267589	0.102298	2.06705	0.0179672	1.16336e-06	0.0803911
360924	15_64743780_G_A	RPL10P9	1.44742	0.486269	0.752732	1.44716	0.018978	2.81688e-07	0.0491826
360925	15_64744498_C_A	AP002387.2	2.20138	0.0106178	-0.194515	2.20097	-0.0193414	1.66225e-07	0.0408632
360926	15_64744498_C_A	RPL10P9	1.44742	0.486269	0.824126	1.44714	0.0195685	1.18974e-07	0.0365136
360927	15_64747520_T_C	RPL10P9	1.44742	0.486269	0.734724	1.44719	0.0179188	1.2429e-06	0.0821186
360928	15_64748246_G_T	RPL10P9	1.44742	0.486269	0.752732	1.44716	0.018978	2.81688e-07	0.0491826
360929	15_64748845_A_C	AP002387.2	2.20138	0.0106178	-0.180014	2.20099	-0.0186732	4.35356e-07	0.0569993
360930	15_64748845_A_C	RPL10P9	1.44742	0.486269	0.846201	1.4471	0.0209322	1.47815e-08	0.019728
360931	15_64749423_A_C	RPL10P9	1.44742	0.486269	0.789773	1.44714	0.0194892	1.33758e-07	0.0379353
360932	15_64752711_G_A	RPL10P9	1.44742	0.486269	0.752732	1.44716	0.018978	2.81688e-07	0.0491826
360933	15_64756713_T_C	RPL10P9	1.44742	0.486269	0.741573	1.44716	0.0188244	3.51107e-07	0.0530789
360934	15_64758991_T_C	RPL10P9	1.44742	0.486269	0.73963	1.44715	0.0191003	2.36109e-07	0.0462542
360935	15_64763844_A_G	RPL10P9	1.44742	0.486269	0.73963	1.44715	0.0191003	2.36109e-07	0.0462542
360936	15_64765929_A_G	RPL10P9	1.44742	0.486269	0.73963	1.44715	0.0191003	2.36109e-07	0.0462542
360937	15_64767452_C_T	RPL10P9	1.44742	0.486269	0.741573	1.44716	0.0188244	3.51107e-07	0.0530789
360938	15_64769608_T_C	RPL10P9	1.44742	0.486269	0.741573	1.44716	0.0188244	3.51107e-07	0.0530789
360939	15_64772386_C_T	RPL10P9	1.44742	0.486269	0.741573	1.44716	0.0188244	3.51107e-07	0.0530789
360940	15_64773721_C_T	AP002387.2	2.20138	0.0106178	-0.210004	2.20102	-0.0179911	1.1259e-06	0.0793924
360941	15_64773818_G_A	RPL10P9	1.44742	0.486269	0.741573	1.44716	0.0188244	3.51107e-07	0.0530789
360942	15_64780262_G_A	RPL10P9	1.44742	0.486269	0.732522	1.44718	0.017969	1.16046e-06	0.0802905
360943	15_64783696_A_G	RPL10P9	1.44742	0.486269	0.73963	1.44715	0.0191003	2.36109e-07	0.0462542
360944	15_64784794_G_A	RPL10P9	1.44742	0.486269	0.732522	1.44718	0.017969	1.16046e-06	0.0802905
360945	15_64796739_G_A	RPL10P9	1.44742	0.486269	0.741573	1.44716	0.0188244	3.51107e-07	0.0530789
360946	15_64797147_G_T	RPL10P9	1.44742	0.486269	0.73963	1.44715	0.0191003	2.36109e-07	0.0462542
360947	15_64797476_G_A	RPL10P9	1.44742	0.486269	0.741573	1.44716	0.0188244	3.51107e-07	0.0530789
360948	15_64800338_T_C	RPL10P9	1.44742	0.486269	0.751699	1.44714	0.0197329	9.31702e-08	0.0333807
360949	15_64800932_G_A	RPL10P9	1.44742	0.486269	0.807711	1.44719	0.0176634	1.7567e-06	0.0926128
360950	15_64801117_G_A	RPL10P9	1.44742	0.486269	0.807711	1.44719	0.0176634	1.7567e-06	0.0926128
360951	15_64801172_C_T	RPL10P9	1.44742	0.486269	0.807711	1.44719	0.0176634	1.7567e-06	0.0926128
360952	15_64801300_T_G	RPL10P9	1.44742	0.486269	0.807711	1.44719	0.0176634	1.7567e-06	0.0926128
360953	15_64801876_C_T	RPL10P9	1.44742	0.486269	0.807711	1.44719	0.0176634	1.7567e-06	0.0926128
360954	15_64801993_T_C	RPL10P9	1.44742	0.486269	0.807711	1.44719	0.0176634	1.7567e-06	0.0926128
360955	15_64802699_A_G	RPL10P9	1.44742	0.486269	0.807711	1.44719	0.0176634	1.7567e-06	0.0926128
360956	15_64803107_C_T	RPL10P9	1.44742	0.486269	0.807711	1.44719	0.0176634	1.7567e-06	0.0926128
360957	15_64803108_A_G	RPL10P9	1.44742	0.486269	0.807711	1.44719	0.0176634	1.7567e-06	0.0926128
360958	15_64804038_C_T	RPL10P9	1.44742	0.486269	0.827157	1.44718	0.0181226	9.39918e-07	0.0744146
360959	15_64804889_T_C	RPL10P9	1.44742	0.486269	0.807711	1.44719	0.0176634	1.7567e-06	0.0926128
360960	15_64805231_T_C	RPL10P9	1.44742	0.486269	0.807711	1.44719	0.0176634	1.7567e-06	0.0926128
360961	15_64806394_G_A	RPL10P9	1.44742	0.486269	0.807711	1.44719	0.0176634	1.7567e-06	0.0926128
360962	15_64806445_A_G	RPL10P9	1.44742	0.486269	0.807711	1.44719	0.0176634	1.7567e-06	0.0926128
360963	15_64807955_T_G	RPL10P9	1.44742	0.486269	0.751699	1.44714	0.0197329	9.31702e-08	0.0333807
360964	15_64809298_G_T	GBP1	2.24787	0.0128478	0.378178	2.24749	0.0183514	6.84432e-07	0.0665861
360965	15_64809298_G_T	GBP5	2.35894	0.036759	0.63394	2.35856	0.0178971	1.28019e-06	0.0829115
360966	15_64809298_G_T	STAT1	2.05914	0.0438093	0.616647	2.0588	0.0183212	7.13776e-07	0.0674437
360967	15_64809298_G_T	UBE2L6	2.04434	0.00366917	0.202245	2.04401	0.018156	8.97485e-07	0.0731958
360968	15_64812469_G_A	GBP1	2.24787	0.0128478	0.378178	2.24749	0.0183514	6.84432e-07	0.0665861
360969	15_64812469_G_A	GBP5	2.35894	0.036759	0.63394	2.35856	0.0178971	1.28019e-06	0.0829115
360970	15_64812469_G_A	STAT1	2.05914	0.0438093	0.616647	2.0588	0.0183212	7.13776e-07	0.0674437
360971	15_64812469_G_A	UBE2L6	2.04434	0.00366917	0.202245	2.04401	0.018156	8.97485e-07	0.0731958
360972	15_64821965_C_T	PCED1B-AS1	1.52554	0.00745724	-0.127835	1.5253	-0.0178311	1.40037e-06	0.0855274
360973	15_64821965_C_T	SERPINB1	1.94086	0.00137968	-0.100733	1.94048	-0.0199074	7.1735e-08	0.0310566
360974	15_64822043_A_G	ETFRF1	2.18206	0.000467049	0.14047	2.18172	0.0176194	1.86375e-06	0.0944847
360975	15_64822285_G_A	SERPINB1	1.94086	0.00137968	-0.0970594	1.94047	-0.0202095	4.53784e-08	0.0273381
360976	15_64822953_C_T	PCED1B-AS1	1.52554	0.00745724	-0.127835	1.5253	-0.0178311	1.40037e-06	0.0855274
360977	15_64822953_C_T	SERPINB1	1.94086	0.00137968	-0.100733	1.94048	-0.0199074	7.1735e-08	0.0310566
360978	15_64823455_C_T	SERPINB1	1.94086	0.00137968	-0.0970594	1.94047	-0.0202095	4.53784e-08	0.0273381
360979	15_64825124_C_A	PCED1B-AS1	1.52554	0.00745724	-0.125629	1.52529	-0.0184005	6.39089e-07	0.0650241
360980	15_64825124_C_A	SERPINB1	1.94086	0.00137968	-0.100263	1.94044	-0.020796	1.83118e-08	0.0206979
360981	15_64829509_C_T	SERPINB1	1.94086	0.00137968	-0.0890327	1.94053	-0.0183629	6.73518e-07	0.0662254
360982	15_64844002_C_T	CRYBB2P1	2.29327	0.00506253	0.151473	2.29284	0.019396	1.53418e-07	0.0397695
360983	15_64844002_C_T	PCED1B-AS1	1.52554	0.00745724	-0.114902	1.52527	-0.0188384	3.4411e-07	0.0527159
360984	15_64844002_C_T	RPL10P9	1.44742	0.486269	0.842	1.44714	0.0194774	1.36114e-07	0.0381112
360985	15_64844002_C_T	SERPINB1	1.94086	0.00137968	-0.0798935	1.94052	-0.0187417	3.94983e-07	0.0552141
360986	15_64847777_G_A	PCED1B-AS1	1.52554	0.00745724	-0.142543	1.52526	-0.0193668	1.60144e-07	0.0403948
360987	15_64849603_C_T	CRYBB2P1	2.29327	0.00506253	0.16019	2.2929	0.0178031	1.45459e-06	0.0867275
360988	15_64849603_C_T	PCED1B-AS1	1.52554	0.00745724	-0.124376	1.52531	-0.0177037	1.66376e-06	0.0908281
360989	15_64849603_C_T	RPL10P9	1.44742	0.486269	0.873456	1.44719	0.0175519	2.04032e-06	0.0972893
360990	15_64852246_G_A	CRYBB2P1	2.29327	0.00506253	0.146892	2.29288	0.0183415	6.93892e-07	0.0668646
360991	15_64852246_G_A	PCED1B-AS1	1.52554	0.00745724	-0.114523	1.52529	-0.0183176	7.17405e-07	0.0675673
360992	15_64852246_G_A	RPL10P9	1.44742	0.486269	0.821762	1.44717	0.0185661	5.06519e-07	0.0599304
360993	15_64852246_G_A	SERPINB1	1.94086	0.00137968	-0.0827726	1.94052	-0.0188869	3.21071e-07	0.0514493
360994	15_64853564_G_T	PCED1B-AS1	1.52554	0.00745724	-0.135872	1.52529	-0.0183479	6.8774e-07	0.0667016
360995	15_64867412_A_G	PCED1B-AS1	1.52554	0.00745724	-0.142543	1.52526	-0.0193668	1.60144e-07	0.0403948
360996	15_64875324_G_A	TMEM14C	1.9441	0.004065	0.201657	1.94377	0.0183703	6.66568e-07	0.0659866
360997	15_64922163_C_T	MTND1P23	2.11752	0.157332	1.39919	2.11717	0.0182624	7.74601e-07	0.0695135
360998	15_64923655_C_A	MTND1P23	2.11752	0.157332	1.39919	2.11717	0.0182624	7.74601e-07	0.0695135
360999	15_64932038_T_C	TMEM14C	1.9441	0.004065	0.132663	1.9438	0.0175596	2.01917e-06	0.0969404
361000	15_64934991_G_A	AL450405.1	2.23732	0.132309	1.383	2.23696	0.017767	1.52756e-06	0.0881428
361001	15_65029044_G_A	RPL10P9	1.44742	0.486269	0.631236	1.44719	0.0178238	1.41425e-06	0.0858595
361002	15_65029085_T_C	RPL10P9	1.44742	0.486269	0.631236	1.44719	0.0178238	1.41425e-06	0.0858595
361003	15_65029828_A_C	RPL10P9	1.44742	0.486269	0.631236	1.44719	0.0178238	1.41425e-06	0.0858595
361004	15_65042855_C_T	EPHB6	2.32293	0.00342281	0.1758	2.32257	0.017499	2.18947e-06	0.0995924
361005	15_65043053_C_A	EPHB6	2.32293	0.00342281	0.1758	2.32257	0.017499	2.18947e-06	0.0995924
361006	15_65053307_T_C	EPHB6	2.32293	0.00342281	0.1758	2.32257	0.017499	2.18947e-06	0.0995924
361007	15_65053538_C_A	EPHB6	2.32293	0.00342281	0.1758	2.32257	0.017499	2.18947e-06	0.0995924
361008	15_65053839_T_C	EPHB6	2.32293	0.00342281	0.1758	2.32257	0.017499	2.18947e-06	0.0995924
361009	15_65059952_G_A	EPHB6	2.32293	0.00342281	0.1758	2.32257	0.017499	2.18947e-06	0.0995924
361010	15_65060574_G_A	EPHB6	2.32293	0.00342281	0.1758	2.32257	0.017499	2.18947e-06	0.0995924
361011	15_65091528_G_A	EPSTI1	2.26367	0.00932933	0.311581	2.26331	0.0178215	1.41865e-06	0.0859414
361012	15_65091528_G_A	TIFA	2.17722	0.00582614	0.254653	2.17684	0.0184803	5.71445e-07	0.062577
361013	15_65131913_A_C	EPSTI1	2.26367	0.00932933	0.311581	2.26331	0.0178215	1.41865e-06	0.0859414
361014	15_65131913_A_C	TIFA	2.17722	0.00582614	0.254653	2.17684	0.0184803	5.71445e-07	0.062577
361015	15_65187541_G_A	EPSTI1	2.26367	0.00932933	0.328819	2.26329	0.0182803	7.55631e-07	0.0688839
361016	15_65187541_G_A	TIFA	2.17722	0.00582614	0.261112	2.17685	0.0184162	6.25178e-07	0.0644995
361017	15_65226105_C_T	EPSTI1	2.26367	0.00932933	0.353798	2.26329	0.0183623	6.74087e-07	0.0662481
361018	15_65226105_C_T	GBP1	2.24787	0.0128478	0.416712	2.24747	0.0189062	3.12324e-07	0.0510374
361019	15_65226105_C_T	GBP4	2.28304	0.00825474	0.340322	2.28265	0.0184594	5.88468e-07	0.063154
361020	15_65226105_C_T	GBP5	2.35894	0.036759	0.799264	2.35841	0.0211296	1.08099e-08	0.0178961
361021	15_65226105_C_T	SAMD9L	2.26895	0.00735669	0.323663	2.26856	0.018546	5.21041e-07	0.060485
361022	15_65226105_C_T	STAT1	2.05914	0.0438093	0.777232	2.05866	0.021627	4.85427e-09	0.0150095
361023	15_65226105_C_T	UBE2L6	2.04434	0.00366917	0.216298	2.04401	0.0180634	1.01969e-06	0.0765465
361024	15_65302085_G_A	BBC3	2.25601	0.00311937	0.253511	2.25562	0.01855	5.18092e-07	0.0603856
361025	15_65303002_G_A	BBC3	2.25601	0.00311937	0.253511	2.25562	0.01855	5.18092e-07	0.0603856
361026	15_65309667_G_A	BBC3	2.25601	0.00311937	0.253511	2.25562	0.01855	5.18092e-07	0.0603856
361027	15_65311188_C_T	TTC32	2.30348	0.00482612	0.297439	2.3031	0.0181551	8.98714e-07	0.07322
361028	15_65314234_G_A	BBC3	2.25601	0.00311937	0.253511	2.25562	0.01855	5.18092e-07	0.0603856
361029	15_65317638_G_A	TTC32	2.30348	0.00482612	0.297439	2.3031	0.0181551	8.98714e-07	0.07322
361030	15_65360260_G_A	PNO1	2.35014	3.19293e-13	0.0946636	2.34976	0.0181593	8.93484e-07	0.0730613
361031	15_65436764_A_G	SPINK2	2.34746	0.0144682	0.233518	2.3471	0.0175278	2.10691e-06	0.0983568
361032	15_65468778_G_A	TMEM14C	1.9441	0.004065	0.131562	1.94377	0.0184688	5.80721e-07	0.0628891
361033	15_65470435_G_A	TMEM14C	1.9441	0.004065	0.145333	1.9438	0.0175027	2.17881e-06	0.0994954
361034	15_65472811_A_G	TMEM14C	1.9441	0.004065	0.131562	1.94377	0.0184688	5.80721e-07	0.0628891
361035	15_65479820_T_C	TMEM14C	1.9441	0.004065	0.131562	1.94377	0.0184688	5.80721e-07	0.0628891
361036	15_65480360_T_C	TMEM14C	1.9441	0.004065	0.131562	1.94377	0.0184688	5.80721e-07	0.0628891
361037	15_65481067_A_G	TMEM14C	1.9441	0.004065	0.131562	1.94377	0.0184688	5.80721e-07	0.0628891
361038	15_65484867_G_A	TMEM14C	1.9441	0.004065	0.131562	1.94377	0.0184688	5.80721e-07	0.0628891
361039	15_65493082_C_T	TMEM14C	1.9441	0.004065	0.125732	1.9438	0.0175803	1.96396e-06	0.0961298
361040	15_65503096_A_G	TMEM14C	1.9441	0.004065	0.145333	1.9438	0.0175027	2.17881e-06	0.0994954
361041	15_65504059_G_A	TMEM14C	1.9441	0.004065	0.145333	1.9438	0.0175027	2.17881e-06	0.0994954
361042	15_65508578_C_T	TMEM14C	1.9441	0.004065	0.145333	1.9438	0.0175027	2.17881e-06	0.0994954
361043	15_65508916_C_A	TMEM14C	1.9441	0.004065	0.145333	1.9438	0.0175027	2.17881e-06	0.0994954
361044	15_65513300_A_G	TMEM14C	1.9441	0.004065	0.131562	1.94377	0.0184688	5.80721e-07	0.0628891
361045	15_65517349_T_G	TMEM14C	1.9441	0.004065	0.112499	1.94378	0.018056	1.03004e-06	0.0767586
361046	15_65518075_T_C	TMEM14C	1.9441	0.004065	0.131562	1.94377	0.0184688	5.80721e-07	0.0628891
361047	15_65518841_C_T	TMEM14C	1.9441	0.004065	0.145333	1.9438	0.0175027	2.17881e-06	0.0994954
361048	15_65521314_A_G	TMEM14C	1.9441	0.004065	0.131562	1.94377	0.0184688	5.80721e-07	0.0628891
361049	15_65529837_C_A	TMEM14C	1.9441	0.004065	0.131562	1.94377	0.0184688	5.80721e-07	0.0628891
361050	15_65545744_T_C	TMEM14C	1.9441	0.004065	0.131562	1.94377	0.0184688	5.80721e-07	0.0628891
361051	15_65548307_G_A	DPM2	2.37204	0.000636512	-0.0678734	2.37167	-0.0176542	1.77855e-06	0.0930623
361052	15_65553713_G_T	TMEM14C	1.9441	0.004065	0.112499	1.94378	0.018056	1.03004e-06	0.0767586
361053	15_65579360_G_T	TMEM14C	1.9441	0.004065	0.131562	1.94377	0.0184688	5.80721e-07	0.0628891
361054	15_65607082_A_G	TMEM14C	1.9441	0.004065	0.112499	1.94378	0.018056	1.03004e-06	0.0767586
361055	15_65640325_T_C	TMEM14C	1.9441	0.004065	0.110763	1.94379	0.0177844	1.49198e-06	0.0874684
361056	15_65699274_G_A	ASNSD1	2.06739	0.00267589	-0.13153	2.06707	-0.0175332	2.0918e-06	0.0981197
361057	15_65707206_T_C	ASNSD1	2.06739	0.00267589	-0.13153	2.06707	-0.0175332	2.0918e-06	0.0981197
361058	15_65710477_G_T	ASNSD1	2.06739	0.00267589	-0.13153	2.06707	-0.0175332	2.0918e-06	0.0981197
361059	15_65711259_C_T	ASNSD1	2.06739	0.00267589	-0.13153	2.06707	-0.0175332	2.0918e-06	0.0981197
361060	15_65718221_C_T	ASNSD1	2.06739	0.00267589	-0.13153	2.06707	-0.0175332	2.0918e-06	0.0981197
361061	15_65718413_G_A	ASNSD1	2.06739	0.00267589	-0.13153	2.06707	-0.0175332	2.0918e-06	0.0981197
361062	15_65721359_T_C	ASNSD1	2.06739	0.00267589	-0.13153	2.06707	-0.0175332	2.0918e-06	0.0981197
361063	15_65726410_C_T	ASNSD1	2.06739	0.00267589	-0.13153	2.06707	-0.0175332	2.0918e-06	0.0981197
361064	15_65728089_G_A	ASNSD1	2.06739	0.00267589	-0.13153	2.06707	-0.0175332	2.0918e-06	0.0981197
361065	15_65731006_G_A	ASNSD1	2.06739	0.00267589	-0.13153	2.06707	-0.0175332	2.0918e-06	0.0981197
361066	15_65736816_C_A	ASNSD1	2.06739	0.00267589	-0.13153	2.06707	-0.0175332	2.0918e-06	0.0981197
361067	15_65738127_T_C	ASNSD1	2.06739	0.00267589	-0.13153	2.06707	-0.0175332	2.0918e-06	0.0981197
361068	15_65740290_A_G	ASNSD1	2.06739	0.00267589	-0.13153	2.06707	-0.0175332	2.0918e-06	0.0981197
361069	15_65740340_C_A	ASNSD1	2.06739	0.00267589	-0.13153	2.06707	-0.0175332	2.0918e-06	0.0981197
361070	15_65748159_C_A	ASNSD1	2.06739	0.00267589	-0.13153	2.06707	-0.0175332	2.0918e-06	0.0981197
361071	15_65748265_A_C	ASNSD1	2.06739	0.00267589	-0.13153	2.06707	-0.0175332	2.0918e-06	0.0981197
361072	15_65751917_A_C	ASNSD1	2.06739	0.00267589	-0.13153	2.06707	-0.0175332	2.0918e-06	0.0981197
361073	15_65752362_G_A	ASNSD1	2.06739	0.00267589	-0.13153	2.06707	-0.0175332	2.0918e-06	0.0981197
361074	15_65753503_C_T	ASNSD1	2.06739	0.00267589	-0.13153	2.06707	-0.0175332	2.0918e-06	0.0981197
361075	15_65753602_G_A	ASNSD1	2.06739	0.00267589	-0.13153	2.06707	-0.0175332	2.0918e-06	0.0981197
361076	15_65754636_T_C	ASNSD1	2.06739	0.00267589	-0.13153	2.06707	-0.0175332	2.0918e-06	0.0981197
361077	15_65760703_A_C	ASNSD1	2.06739	0.00267589	-0.13153	2.06707	-0.0175332	2.0918e-06	0.0981197
361078	15_65761908_T_C	ASNSD1	2.06739	0.00267589	-0.13153	2.06707	-0.0175332	2.0918e-06	0.0981197
361079	15_65762011_C_T	DPM2	2.37204	0.000636512	-0.0652935	2.37168	-0.0174944	2.2032e-06	0.0998403
361080	15_65778888_C_T	ASNSD1	2.06739	0.00267589	-0.13153	2.06707	-0.0175332	2.0918e-06	0.0981197
361081	15_65782434_C_T	ASNSD1	2.06739	0.00267589	-0.13153	2.06707	-0.0175332	2.0918e-06	0.0981197
361082	15_65784411_T_C	ASNSD1	2.06739	0.00267589	-0.13153	2.06707	-0.0175332	2.0918e-06	0.0981197
361083	15_65785472_A_G	ASNSD1	2.06739	0.00267589	-0.13153	2.06707	-0.0175332	2.0918e-06	0.0981197
361084	15_65786367_A_C	ASNSD1	2.06739	0.00267589	-0.13153	2.06707	-0.0175332	2.0918e-06	0.0981197
361085	15_65786619_A_G	ASNSD1	2.06739	0.00267589	-0.13153	2.06707	-0.0175332	2.0918e-06	0.0981197
361086	15_65789055_T_C	ASNSD1	2.06739	0.00267589	-0.13153	2.06707	-0.0175332	2.0918e-06	0.0981197
361087	15_65792038_G_A	ASNSD1	2.06739	0.00267589	-0.13153	2.06707	-0.0175332	2.0918e-06	0.0981197
361088	15_65792372_C_T	ASNSD1	2.06739	0.00267589	-0.13153	2.06707	-0.0175332	2.0918e-06	0.0981197
361089	15_65799963_A_G	ASNSD1	2.06739	0.00267589	-0.13153	2.06707	-0.0175332	2.0918e-06	0.0981197
361090	15_65801224_C_T	ASNSD1	2.06739	0.00267589	-0.13153	2.06707	-0.0175332	2.0918e-06	0.0981197
361091	15_65804439_A_C	ASNSD1	2.06739	0.00267589	-0.13153	2.06707	-0.0175332	2.0918e-06	0.0981197
361092	15_65817283_C_T	ASNSD1	2.06739	0.00267589	-0.109124	2.06707	-0.0175533	2.03627e-06	0.0972432
361093	15_65924902_T_G	HOXB2	2.23693	0.00723074	0.132018	2.23656	0.0180413	1.05111e-06	0.077368
361094	15_66043499_T_C	PPA2	2.10406	0.00133339	-0.0716636	2.10371	-0.0183142	7.20749e-07	0.0676959
361095	15_66059627_G_A	RPL27	0.598215	0.0555449	0.200566	0.598115	0.0182882	7.47324e-07	0.0686092
361096	15_66062712_G_T	AP002387.2	2.20138	0.0106178	-0.155124	2.20102	-0.0179837	1.13737e-06	0.0796541
361097	15_66062712_G_T	PCMTD1	2.01507	0.00191505	-0.0753595	2.01473	-0.0184602	5.87766e-07	0.0631152
361098	15_66062712_G_T	RPL27	0.598215	0.0555449	0.0933584	0.598115	0.0182263	8.14328e-07	0.0707332
361099	15_66103580_G_A	C19orf70	1.69143	0.000640588	0.119762	1.69116	0.0176314	1.83395e-06	0.0939856
361100	15_66105964_G_A	C19orf70	1.69143	0.000640588	0.123081	1.69112	0.0189146	3.08552e-07	0.0508418
361101	15_66106456_T_C	C19orf70	1.69143	0.000640588	0.123081	1.69112	0.0189146	3.08552e-07	0.0508418
361102	15_66108384_T_C	MRPL53	2.11024	0.0056901	-0.249389	2.10989	-0.0183942	6.447e-07	0.0652362
361103	15_66148746_G_A	PSMB3	1.60759	0.00232464	0.129972	1.60734	0.0176772	1.72432e-06	0.0920695
361104	15_66151494_G_A	PSMB3	1.60759	0.00232464	0.0793751	1.60734	0.0176438	1.80364e-06	0.0934938
361105	15_66151822_C_A	PSMB3	1.60759	0.00232464	0.0826432	1.6073	0.0190366	2.58904e-07	0.0477341
361106	15_66156118_T_C	HEBP2	2.14436	0.00714177	0.196791	2.14403	0.0176466	1.79675e-06	0.0933682
361107	15_66158387_C_T	AKIP1	2.32205	0.00118691	-0.0776078	2.32169	-0.0175682	1.99623e-06	0.0966808
361108	15_66158387_C_T	AP002387.2	2.20138	0.0106178	0.170062	2.20101	0.0183125	7.22455e-07	0.0677483
361109	15_66158387_C_T	RPL10P9	1.44742	0.486269	-0.685827	1.4472	-0.0175206	2.12741e-06	0.0986873
361110	15_66158387_C_T	TUBGCP4	2.36915	0.00141879	0.0865732	2.36875	0.0183394	6.95985e-07	0.0669297
361111	15_66162813_G_A	GNG5	1.68284	0.00178848	0.121177	1.68254	0.0189226	3.05045e-07	0.0506996
361112	15_66178834_C_T	AC133644.2	2.32161	0.0155199	0.312349	2.32116	0.0195909	1.15076e-07	0.0360631
361113	15_66181706_C_T	AC133644.2	2.32161	0.0155199	0.30804	2.32122	0.0183617	6.74585e-07	0.0662702
361114	15_66185691_A_C	AC133644.2	2.32161	0.0155199	0.297827	2.32124	0.0177528	1.55707e-06	0.088773
361115	15_66186030_T_G	AC133644.2	2.32161	0.0155199	0.313136	2.32121	0.0185279	5.34472e-07	0.0610423
361116	15_66186914_C_T	AP002387.2	2.20138	0.0106178	0.175988	2.20103	0.0177507	1.56154e-06	0.0888804
361117	15_66191174_A_G	AC133644.2	2.32161	0.0155199	0.297827	2.32124	0.0177528	1.55707e-06	0.088773
361118	15_66193278_A_C	AC133644.2	2.32161	0.0155199	0.297827	2.32124	0.0177528	1.55707e-06	0.088773
361119	15_66197200_C_T	AC133644.2	2.32161	0.0155199	0.297827	2.32124	0.0177528	1.55707e-06	0.088773
361120	15_66197343_T_C	AC133644.2	2.32161	0.0155199	0.297827	2.32124	0.0177528	1.55707e-06	0.088773
361121	15_66199818_G_A	AC133644.2	2.32161	0.0155199	0.308313	2.32123	0.0180839	9.91297e-07	0.0758133
361122	15_66200472_G_A	AC133644.2	2.32161	0.0155199	0.313136	2.32121	0.0185279	5.34472e-07	0.0610423
361123	15_66202784_G_A	TNFAIP3	2.2172	0.00572515	0.136861	2.21686	0.0176218	1.85774e-06	0.0944282
361124	15_66212938_G_A	HOXB2	2.23693	0.00723074	0.134958	2.23658	0.0177658	1.52987e-06	0.0881868
361125	15_66212938_G_A	RPL10P9	1.44742	0.486269	-0.683692	1.44717	-0.0183632	6.73209e-07	0.0662231
361126	15_66239752_T_C	GBP5	2.35894	0.036759	0.639866	2.35855	0.0180675	1.01386e-06	0.0763758
361127	15_66246026_C_T	GBP1	2.24787	0.0128478	0.390323	2.24752	0.0177599	1.54227e-06	0.0884153
361128	15_66246026_C_T	GBP5	2.35894	0.036759	0.753756	2.35847	0.0199478	6.74998e-08	0.0304768
361129	15_66246026_C_T	STAT1	2.05914	0.0438093	0.680531	2.05877	0.0189532	2.91921e-07	0.049768
361130	15_66248605_C_T	AC004057.1	2.03005	0.0419968	0.411956	2.02972	0.0178455	1.37328e-06	0.0850842
361131	15_66253372_C_T	AC004057.1	2.03005	0.0419968	0.427244	2.02971	0.0183122	7.22826e-07	0.0677543
361132	15_66256264_C_T	AC004057.1	2.03005	0.0419968	0.427244	2.02971	0.0183122	7.22826e-07	0.0677543
361133	15_66256605_C_T	AC004057.1	2.03005	0.0419968	0.427244	2.02971	0.0183122	7.22826e-07	0.0677543
361134	15_66295826_A_G	TMEM41B	2.23822	0.00154373	0.198113	2.23784	0.0184058	6.34365e-07	0.0648536
361135	15_66296784_A_G	TMEM41B	2.23822	0.00154373	0.198113	2.23784	0.0184058	6.34365e-07	0.0648536
361136	15_66297110_G_A	TMEM41B	2.23822	0.00154373	0.201137	2.23786	0.0177985	1.46369e-06	0.086887
361137	15_66300855_G_A	TMEM41B	2.23822	0.00154373	0.198113	2.23784	0.0184058	6.34365e-07	0.0648536
361138	15_66304833_A_G	TMEM41B	2.23822	0.00154373	0.198113	2.23784	0.0184058	6.34365e-07	0.0648536
361139	15_66319794_T_G	TMEM41B	2.23822	0.00154373	0.201137	2.23786	0.0177985	1.46369e-06	0.086887
361140	15_66323670_C_A	TMEM41B	2.23822	0.00154373	0.201137	2.23786	0.0177985	1.46369e-06	0.086887
361141	15_66327698_C_T	TMEM41B	2.23822	0.00154373	0.201137	2.23786	0.0177985	1.46369e-06	0.086887
361142	15_66331208_G_T	TMEM41B	2.23822	0.00154373	0.201137	2.23786	0.0177985	1.46369e-06	0.086887
361143	15_66354602_A_G	TMEM41B	2.23822	0.00154373	0.201137	2.23786	0.0177985	1.46369e-06	0.086887
361144	15_66355738_G_A	TMEM41B	2.23822	0.00154373	0.201137	2.23786	0.0177985	1.46369e-06	0.086887
361145	15_66359004_C_T	TMEM41B	2.23822	0.00154373	0.201137	2.23786	0.0177985	1.46369e-06	0.086887
361146	15_66360319_A_G	TMEM41B	2.23822	0.00154373	0.201137	2.23786	0.0177985	1.46369e-06	0.086887
361147	15_66361926_C_T	TMEM41B	2.23822	0.00154373	0.201137	2.23786	0.0177985	1.46369e-06	0.086887
361148	15_66364322_T_C	TMEM41B	2.23822	0.00154373	0.201137	2.23786	0.0177985	1.46369e-06	0.086887
361149	15_66365316_C_T	TMEM41B	2.23822	0.00154373	0.201137	2.23786	0.0177985	1.46369e-06	0.086887
361150	15_66378624_T_G	TMEM41B	2.23822	0.00154373	0.201137	2.23786	0.0177985	1.46369e-06	0.086887
361151	15_66397535_C_T	TMEM41B	2.23822	0.00154373	0.201137	2.23786	0.0177985	1.46369e-06	0.086887
361152	15_66400976_A_G	TMEM41B	2.23822	0.00154373	0.201137	2.23786	0.0177985	1.46369e-06	0.086887
361153	15_66433558_T_C	TMEM41B	2.23822	0.00154373	0.201137	2.23786	0.0177985	1.46369e-06	0.086887
361154	15_66433913_C_T	TMEM41B	2.23822	0.00154373	0.201137	2.23786	0.0177985	1.46369e-06	0.086887
361155	15_66439460_C_A	TMEM41B	2.23822	0.00154373	0.201137	2.23786	0.0177985	1.46369e-06	0.086887
361156	15_66440153_G_A	TMEM41B	2.23822	0.00154373	0.201137	2.23786	0.0177985	1.46369e-06	0.086887
361157	15_66442886_G_A	TMEM41B	2.23822	0.00154373	0.201137	2.23786	0.0177985	1.46369e-06	0.086887
361158	15_66449398_T_G	TMEM41B	2.23822	0.00154373	0.201137	2.23786	0.0177985	1.46369e-06	0.086887
361159	15_66454553_C_T	TMEM41B	2.23822	0.00154373	0.201137	2.23786	0.0177985	1.46369e-06	0.086887
361160	15_66463184_T_G	TMEM41B	2.23822	0.00154373	0.201137	2.23786	0.0177985	1.46369e-06	0.086887
361161	15_66463832_T_C	TMEM41B	2.23822	0.00154373	0.201137	2.23786	0.0177985	1.46369e-06	0.086887
361162	15_66473066_G_A	MTND1P23	2.11752	0.157332	1.12444	2.11707	0.0206145	2.43118e-08	0.0226304
361163	15_66473243_T_C	TMEM41B	2.23822	0.00154373	0.201137	2.23786	0.0177985	1.46369e-06	0.086887
361164	15_66476037_C_T	TMEM41B	2.23822	0.00154373	0.201137	2.23786	0.0177985	1.46369e-06	0.086887
361165	15_66505267_G_A	TMEM41B	2.23822	0.00154373	0.201137	2.23786	0.0177985	1.46369e-06	0.086887
361166	15_66505387_C_T	TMEM41B	2.23822	0.00154373	0.201137	2.23786	0.0177985	1.46369e-06	0.086887
361167	15_66514342_G_A	TMEM41B	2.23822	0.00154373	0.201137	2.23786	0.0177985	1.46369e-06	0.086887
361168	15_66521702_C_T	TMEM41B	2.23822	0.00154373	0.201137	2.23786	0.0177985	1.46369e-06	0.086887
361169	15_66529024_A_G	TMEM41B	2.23822	0.00154373	0.201137	2.23786	0.0177985	1.46369e-06	0.086887
361170	15_66543634_G_A	TMEM41B	2.23822	0.00154373	0.201137	2.23786	0.0177985	1.46369e-06	0.086887
361171	15_66543997_C_T	TMEM41B	2.23822	0.00154373	0.201137	2.23786	0.0177985	1.46369e-06	0.086887
361172	15_66544829_C_T	TMEM41B	2.23822	0.00154373	0.201137	2.23786	0.0177985	1.46369e-06	0.086887
361173	15_66557668_A_G	CHI3L2	2.41062	0.015977	0.439986	2.4102	0.0185762	4.99347e-07	0.0596437
361174	15_66562128_C_A	TMEM41B	2.23822	0.00154373	0.201137	2.23786	0.0177985	1.46369e-06	0.086887
361175	15_66572916_C_T	AL445686.2	2.3385	0.0103961	0.407455	2.3381	0.018468	5.81419e-07	0.0629102
361176	15_66573842_C_T	AL445686.2	2.3385	0.0103961	0.347177	2.33812	0.0178487	1.36726e-06	0.084961
361177	15_66599726_A_G	CHI3L2	2.41062	0.015977	0.50647	2.41025	0.0175558	2.02959e-06	0.0971324
361178	15_66599726_A_G	MARCKSL1	2.06239	0.00811509	0.34009	2.06204	0.0186311	4.62095e-07	0.0581538
361179	15_66600294_A_C	MARCKSL1	2.06239	0.00811509	0.32263	2.06204	0.0184796	5.71995e-07	0.06259
361180	15_66626971_A_G	RPL10P9	1.44742	0.486269	0.659703	1.44719	0.0177996	1.46143e-06	0.0868523
361181	15_66626971_A_G	TMEM14C	1.9441	0.004065	0.0923052	1.9438	0.0177201	1.62748e-06	0.0901779
361182	15_66649233_G_A	LINC02210	2.38727	0.000953883	-0.0849803	2.38691	-0.0174997	2.18756e-06	0.099563
361183	15_66687780_G_A	SNURF	2.39021	0.000210281	0.0855405	2.38981	0.0182215	8.19805e-07	0.0709335
361184	15_66737434_C_T	RPL36	0.430745	0.0350726	-0.105231	0.430675	-0.0179637	1.16889e-06	0.0805552
361185	15_66761648_C_T	RPS17	0.609442	0.0414012	-0.0959891	0.609348	-0.0175981	1.91778e-06	0.0954683
361186	15_66764823_G_A	USP53	2.34727	0.00338055	0.152178	2.34691	0.0175208	2.12675e-06	0.0986869
361187	15_66770989_C_T	USP53	2.34727	0.00338055	0.1576	2.3469	0.0178634	1.34029e-06	0.0843156
361188	15_66788888_G_A	AP5M1	2.15981	0.000273539	0.076559	2.15948	0.0175329	2.09256e-06	0.0981362
361189	15_66836428_T_C	DCXR	2.04188	0.00902158	0.181755	2.04155	0.0178518	1.3616e-06	0.0848502
361190	15_66836428_T_C	HOXB2	2.23693	0.00723074	-0.183327	2.23656	-0.0180748	1.00384e-06	0.0760996
361191	15_66861846_C_T	RPL10P9	1.44742	0.486269	0.973853	1.44718	0.0182351	8.04459e-07	0.0704858
361192	15_66862316_G_A	RPL10P9	1.44742	0.486269	0.973853	1.44718	0.0182351	8.04459e-07	0.0704858
361193	15_66862731_C_T	RPL10P9	1.44742	0.486269	0.973853	1.44718	0.0182351	8.04459e-07	0.0704858
361194	15_66905597_T_C	EEF1AKMT2	2.27092	0.000489691	0.0709505	2.27057	0.0175867	1.94739e-06	0.0958543
361195	15_67047839_A_G	DCXR	2.04188	0.00902158	-0.276541	2.04156	-0.0177868	1.487e-06	0.0873613
361196	15_67072653_G_A	AP002387.2	2.20138	0.0106178	0.24332	2.20101	0.0183705	6.66433e-07	0.0659794
361197	15_67078051_A_G	AP002387.2	2.20138	0.0106178	0.251042	2.20099	0.0188333	3.46673e-07	0.0528693
361198	15_67107559_G_T	GBP1	2.24787	0.0128478	0.4405	2.24742	0.0200607	5.69017e-08	0.0289393
361199	15_67107559_G_T	GBP5	2.35894	0.036759	0.768125	2.35845	0.0203346	3.74716e-08	0.0256773
361200	15_67107559_G_T	SAMD9L	2.26895	0.00735669	0.321236	2.26856	0.0185215	5.39318e-07	0.0612459
361201	15_67107559_G_T	STAT1	2.05914	0.0438093	0.715164	2.05874	0.0199232	7.00477e-08	0.030812
361202	15_67123146_A_G	CRYBB2P1	2.29327	0.00506253	0.205539	2.29286	0.0189082	3.11429e-07	0.0509798
361203	15_67150740_C_T	RPL10P9	1.44742	0.486269	-0.971676	1.44719	-0.0178318	1.39896e-06	0.0855094
361204	15_67152160_C_T	RPL10P9	1.44742	0.486269	-0.971676	1.44719	-0.0178318	1.39896e-06	0.0855094
361205	15_67154493_G_A	RPL10P9	1.44742	0.486269	-0.971676	1.44719	-0.0178318	1.39896e-06	0.0855094
361206	15_67159383_G_A	RPL10P9	1.44742	0.486269	-0.971676	1.44719	-0.0178318	1.39896e-06	0.0855094
361207	15_67164108_G_A	RPL10P9	1.44742	0.486269	-0.971676	1.44719	-0.0178318	1.39896e-06	0.0855094
361208	15_67192763_G_A	NDUFAF8	1.97781	0.00129445	0.0707748	1.97748	0.0181093	9.57189e-07	0.0748848
361209	15_67542519_C_T	UQCC2	2.0956	0.00119124	0.178519	2.09528	0.0174931	2.20686e-06	0.0998872
361210	15_67544668_A_C	UQCC2	2.0956	0.00119124	0.178519	2.09528	0.0174931	2.20686e-06	0.0998872
361211	15_67554979_G_A	ASNSD1	2.06739	0.00267589	0.10582	2.06701	0.0191698	2.13474e-07	0.0447027
361212	15_67562988_G_A	UQCC2	2.0956	0.00119124	0.178519	2.09528	0.0174931	2.20686e-06	0.0998872
361213	15_67581707_C_T	ASNSD1	2.06739	0.00267589	0.0964351	2.06706	0.0179204	1.24019e-06	0.0820627
361214	15_67583424_A_G	ASNSD1	2.06739	0.00267589	0.099777	2.06703	0.0185454	5.21462e-07	0.060501
361215	15_67831244_C_T	CRYBB2P1	2.29327	0.00506253	0.223759	2.29291	0.017548	2.05077e-06	0.0974777
361216	15_67863717_G_A	MEI1	2.27294	0.00201396	-0.0881799	2.27254	-0.0185796	4.96948e-07	0.0595836
361217	15_67863717_G_A	RPL10P9	1.44742	0.486269	0.664451	1.44718	0.0181148	9.49963e-07	0.0746689
361218	15_67866207_A_G	CCDC66	1.87204	0.00727485	0.166797	1.87174	0.0180706	1.00953e-06	0.0762649
361219	15_67911871_A_G	IL10RA	1.98331	0.00253262	-0.182021	1.98297	-0.0183887	6.4963e-07	0.065429
361220	15_67937743_C_A	RPL10P9	1.44742	0.486269	0.967748	1.44718	0.0181834	8.64187e-07	0.0721894
361221	15_68035542_G_T	RPS25	0.500232	0.0565432	-0.205394	0.500151	-0.0179333	1.21841e-06	0.0816154
361222	15_68062176_T_C	SAR1A	1.92007	0.0153471	0.344421	1.91977	0.0175898	1.93928e-06	0.0957392
361223	15_68076249_G_A	SAR1A	1.92007	0.0153471	0.344421	1.91977	0.0175898	1.93928e-06	0.0957392
361224	15_68084788_T_C	SAR1A	1.92007	0.0153471	0.344421	1.91977	0.0175898	1.93928e-06	0.0957392
361225	15_68096910_G_T	MRPL10	2.26994	0.000106861	0.135398	2.26959	0.017585	1.95166e-06	0.0959384
361226	15_68169593_C_T	AP002387.2	2.20138	0.0106178	-0.175473	2.20099	-0.0186927	4.23482e-07	0.0565127
361227	15_68169593_C_T	MTND1P23	2.11752	0.157332	0.698509	2.11704	0.0212505	8.91328e-09	0.0171539
361228	15_68169593_C_T	TMEM14C	1.9441	0.004065	0.103214	1.94377	0.0185167	5.42942e-07	0.0614265
361229	15_68170739_C_T	SAR1A	1.92007	0.0153471	0.344421	1.91977	0.0175898	1.93928e-06	0.0957392
361230	15_68195354_G_A	SAR1A	1.92007	0.0153471	0.344421	1.91977	0.0175898	1.93928e-06	0.0957392
361231	15_68249230_A_G	AC245100.8	2.17026	0.0135445	0.296667	2.16992	0.0177205	1.62663e-06	0.0901652
361232	15_68254278_T_C	AC245100.8	2.17026	0.0135445	0.296667	2.16992	0.0177205	1.62663e-06	0.0901652
361233	15_68255620_G_A	AP002387.2	2.20138	0.0106178	-0.173711	2.20094	-0.0200467	5.81266e-08	0.0291264
361234	15_68255620_G_A	HOXB2	2.23693	0.00723074	-0.131628	2.23658	-0.0176611	1.76207e-06	0.0927326
361235	15_68255620_G_A	MTND1P23	2.11752	0.157332	0.583167	2.11713	0.0192038	2.03201e-07	0.0438762
361236	15_68255620_G_A	TMEM14C	1.9441	0.004065	0.0977096	1.94375	0.0190102	2.68923e-07	0.0483166
361237	15_68255784_C_T	AP002387.2	2.20138	0.0106178	-0.173711	2.20094	-0.0200467	5.81266e-08	0.0291264
361238	15_68255784_C_T	HOXB2	2.23693	0.00723074	-0.131628	2.23658	-0.0176611	1.76207e-06	0.0927326
361239	15_68255784_C_T	MTND1P23	2.11752	0.157332	0.583167	2.11713	0.0192038	2.03201e-07	0.0438762
361240	15_68255784_C_T	TMEM14C	1.9441	0.004065	0.0977096	1.94375	0.0190102	2.68923e-07	0.0483166
361241	15_68257185_A_G	AP002387.2	2.20138	0.0106178	-0.173711	2.20094	-0.0200467	5.81266e-08	0.0291264
361242	15_68257185_A_G	HOXB2	2.23693	0.00723074	-0.131628	2.23658	-0.0176611	1.76207e-06	0.0927326
361243	15_68257185_A_G	MTND1P23	2.11752	0.157332	0.583167	2.11713	0.0192038	2.03201e-07	0.0438762
361244	15_68257185_A_G	TMEM14C	1.9441	0.004065	0.0977096	1.94375	0.0190102	2.68923e-07	0.0483166
361245	15_68257186_A_C	AP002387.2	2.20138	0.0106178	-0.173711	2.20094	-0.0200467	5.81266e-08	0.0291264
361246	15_68257186_A_C	HOXB2	2.23693	0.00723074	-0.131628	2.23658	-0.0176611	1.76207e-06	0.0927326
361247	15_68257186_A_C	MTND1P23	2.11752	0.157332	0.583167	2.11713	0.0192038	2.03201e-07	0.0438762
361248	15_68257186_A_C	TMEM14C	1.9441	0.004065	0.0977096	1.94375	0.0190102	2.68923e-07	0.0483166
361249	15_68257416_A_G	PPA2	2.10406	0.00133339	-0.111396	2.10371	-0.0182815	7.54336e-07	0.0688351
361250	15_68267112_T_G	AP002387.2	2.20138	0.0106178	-0.173711	2.20094	-0.0200467	5.81266e-08	0.0291264
361251	15_68267112_T_G	HOXB2	2.23693	0.00723074	-0.131628	2.23658	-0.0176611	1.76207e-06	0.0927326
361252	15_68267112_T_G	MTND1P23	2.11752	0.157332	0.583167	2.11713	0.0192038	2.03201e-07	0.0438762
361253	15_68267112_T_G	TMEM14C	1.9441	0.004065	0.0977096	1.94375	0.0190102	2.68923e-07	0.0483166
361254	15_68270189_T_G	AP002387.2	2.20138	0.0106178	-0.173711	2.20094	-0.0200467	5.81266e-08	0.0291264
361255	15_68270189_T_G	HOXB2	2.23693	0.00723074	-0.131628	2.23658	-0.0176611	1.76207e-06	0.0927326
361256	15_68270189_T_G	MTND1P23	2.11752	0.157332	0.583167	2.11713	0.0192038	2.03201e-07	0.0438762
361257	15_68270189_T_G	TMEM14C	1.9441	0.004065	0.0977096	1.94375	0.0190102	2.68923e-07	0.0483166
361258	15_68270743_T_C	AP002387.2	2.20138	0.0106178	-0.173711	2.20094	-0.0200467	5.81266e-08	0.0291264
361259	15_68270743_T_C	HOXB2	2.23693	0.00723074	-0.131628	2.23658	-0.0176611	1.76207e-06	0.0927326
361260	15_68270743_T_C	MTND1P23	2.11752	0.157332	0.583167	2.11713	0.0192038	2.03201e-07	0.0438762
361261	15_68270743_T_C	TMEM14C	1.9441	0.004065	0.0977096	1.94375	0.0190102	2.68923e-07	0.0483166
361262	15_68323535_C_T	AP002387.2	2.20138	0.0106178	-0.167285	2.20104	-0.0175638	2.00801e-06	0.09683
361263	15_68326623_C_T	AP002387.2	2.20138	0.0106178	-0.182099	2.20094	-0.0199641	6.58526e-08	0.0302186
361264	15_68327709_C_T	AP002387.2	2.20138	0.0106178	-0.182099	2.20094	-0.0199641	6.58526e-08	0.0302186
361265	15_68327738_T_C	AP002387.2	2.20138	0.0106178	-0.182099	2.20094	-0.0199641	6.58526e-08	0.0302186
361266	15_68327986_C_T	PCED1B-AS1	1.52554	0.00745724	-0.131295	1.5253	-0.0177845	1.49176e-06	0.0874656
361267	15_68328632_C_T	PCED1B-AS1	1.52554	0.00745724	-0.131295	1.5253	-0.0177845	1.49176e-06	0.0874656
361268	15_68329110_C_T	AP002387.2	2.20138	0.0106178	-0.182099	2.20094	-0.0199641	6.58526e-08	0.0302186
361269	15_68329368_G_T	AP002387.2	2.20138	0.0106178	-0.182099	2.20094	-0.0199641	6.58526e-08	0.0302186
361270	15_68329484_G_A	PCED1B-AS1	1.52554	0.00745724	-0.131295	1.5253	-0.0177845	1.49176e-06	0.0874656
361271	15_68330009_G_T	AP002387.2	2.20138	0.0106178	-0.18221	2.20096	-0.0195063	1.30419e-07	0.0376694
361272	15_68333377_A_G	AP002387.2	2.20138	0.0106178	-0.235387	2.20099	-0.0187084	4.14138e-07	0.0560693
361273	15_68334204_C_T	AP002387.2	2.20138	0.0106178	-0.167076	2.20103	-0.0177543	1.55402e-06	0.0887036
361274	15_68335805_T_C	AP002387.2	2.20138	0.0106178	-0.167076	2.20103	-0.0177543	1.55402e-06	0.0887036
361275	15_68336402_C_T	AP002387.2	2.20138	0.0106178	-0.224545	2.20103	-0.0178089	1.44317e-06	0.0865061
361276	15_68336402_C_T	ASNSD1	2.06739	0.00267589	-0.120218	2.06706	-0.0176779	1.7228e-06	0.0920539
361277	15_68339974_G_A	ASNSD1	2.06739	0.00267589	-0.0926403	2.06705	-0.0181346	9.24498e-07	0.0739686
361278	15_68339974_G_A	RPL10P9	1.44742	0.486269	0.745335	1.44716	0.0188585	3.34373e-07	0.0521692
361279	15_68340263_C_T	ASNSD1	2.06739	0.00267589	-0.0963891	2.06702	-0.0188108	3.57946e-07	0.0533879
361280	15_68340263_C_T	RPL10P9	1.44742	0.486269	0.77707	1.44714	0.0195922	1.14852e-07	0.036032
361281	15_68340313_T_C	AP002387.2	2.20138	0.0106178	-0.17286	2.20102	-0.0181557	8.97878e-07	0.0732047
361282	15_68340349_T_C	ASNSD1	2.06739	0.00267589	-0.0963891	2.06702	-0.0188108	3.57946e-07	0.0533879
361283	15_68340349_T_C	RPL10P9	1.44742	0.486269	0.77707	1.44714	0.0195922	1.14852e-07	0.036032
361284	15_68340410_T_C	ASNSD1	2.06739	0.00267589	-0.0963891	2.06702	-0.0188108	3.57946e-07	0.0533879
361285	15_68340410_T_C	RPL10P9	1.44742	0.486269	0.77707	1.44714	0.0195922	1.14852e-07	0.036032
361286	15_68340442_G_A	ASNSD1	2.06739	0.00267589	-0.0926403	2.06705	-0.0181346	9.24498e-07	0.0739686
361287	15_68340442_G_A	RPL10P9	1.44742	0.486269	0.745335	1.44716	0.0188585	3.34373e-07	0.0521692
361288	15_68340468_C_T	ASNSD1	2.06739	0.00267589	-0.0963891	2.06702	-0.0188108	3.57946e-07	0.0533879
361289	15_68340468_C_T	RPL10P9	1.44742	0.486269	0.77707	1.44714	0.0195922	1.14852e-07	0.036032
361290	15_68340544_C_T	ASNSD1	2.06739	0.00267589	-0.0963891	2.06702	-0.0188108	3.57946e-07	0.0533879
361291	15_68340544_C_T	RPL10P9	1.44742	0.486269	0.77707	1.44714	0.0195922	1.14852e-07	0.036032
361292	15_68340756_C_T	ASNSD1	2.06739	0.00267589	-0.0963891	2.06702	-0.0188108	3.57946e-07	0.0533879
361293	15_68340756_C_T	RPL10P9	1.44742	0.486269	0.77707	1.44714	0.0195922	1.14852e-07	0.036032
361294	15_68365786_A_G	EEF1D	0.784592	0.030007	-0.251139	0.784437	-0.0198771	7.50704e-08	0.0314607
361295	15_68378261_G_T	AP002387.2	2.20138	0.0106178	0.169025	2.201	0.0186458	4.52571e-07	0.0577889
361296	15_68378261_G_T	MRPL53	2.11024	0.0056901	0.117306	2.10992	0.0176183	1.86649e-06	0.0945356
361297	15_68382010_G_A	AP002387.2	2.20138	0.0106178	0.173574	2.20098	0.0190497	2.54047e-07	0.0474191
361298	15_68420477_T_C	RPL10P9	1.44742	0.486269	0.744119	1.44716	0.0188555	3.35831e-07	0.0522625
361299	15_68420598_G_A	RPL10P9	1.44742	0.486269	0.744119	1.44716	0.0188555	3.35831e-07	0.0522625
361300	15_68420656_G_T	RPL10P9	1.44742	0.486269	0.657448	1.4472	0.0174916	2.21136e-06	0.0999544
361301	15_68421296_C_T	RPL10P9	1.44742	0.486269	0.766061	1.44716	0.0190354	2.59352e-07	0.0477589
361302	15_68421602_G_A	RPL10P9	1.44742	0.486269	0.766061	1.44716	0.0190354	2.59352e-07	0.0477589
361303	15_68421813_C_T	RPL10P9	1.44742	0.486269	0.740606	1.44718	0.0180138	1.09147e-06	0.0784637
361304	15_68422111_G_A	RPL10P9	1.44742	0.486269	0.740606	1.44718	0.0180138	1.09147e-06	0.0784637
361305	15_68431373_G_T	FRG1	1.9528	0.0012247	0.0720341	1.9525	0.0175479	2.05113e-06	0.0974777
361306	15_68435755_C_T	FRG1	1.9528	0.0012247	0.0690698	1.9525	0.017641	1.81038e-06	0.0936112
361307	15_68437920_T_C	FRG1	1.9528	0.0012247	0.0741975	1.9525	0.0176308	1.83539e-06	0.0940112
361308	15_68437981_G_T	FRG1	1.9528	0.0012247	0.0683204	1.9525	0.0177419	1.58029e-06	0.0892507
361309	15_68441654_A_G	CRYBB2P1	2.29327	0.00506253	0.161274	2.29285	0.0190822	2.42392e-07	0.046608
361310	15_68442661_A_G	FRG1	1.9528	0.0012247	0.0683792	1.9525	0.017565	2.0047e-06	0.0967878
361311	15_68442765_C_T	FRG1	1.9528	0.0012247	0.0683792	1.9525	0.017565	2.0047e-06	0.0967878
361312	15_68443060_A_G	FRG1	1.9528	0.0012247	0.0683792	1.9525	0.017565	2.0047e-06	0.0967878
361313	15_68443379_T_C	FRG1	1.9528	0.0012247	0.0683792	1.9525	0.017565	2.0047e-06	0.0967878
361314	15_68443419_C_A	FRG1	1.9528	0.0012247	0.0683792	1.9525	0.017565	2.0047e-06	0.0967878
361315	15_68445827_C_T	FRG1	1.9528	0.0012247	0.0683792	1.9525	0.017565	2.0047e-06	0.0967878
361316	15_68446157_G_A	FRG1	1.9528	0.0012247	0.0699223	1.95248	0.0180626	1.02076e-06	0.0765465
361317	15_68449185_A_C	CCDC66	1.87204	0.00727485	0.243768	1.87171	0.0187159	4.09763e-07	0.0558028
361318	15_68472327_T_C	ITGB2	2.14981	0.00268187	0.105547	2.14947	0.0179989	1.11395e-06	0.0790306
361319	15_68472327_T_C	RPL10P9	1.44742	0.486269	-0.832461	1.44716	-0.0188261	3.50222e-07	0.0530359
361320	15_68497674_C_T	PCED1B-AS1	1.52554	0.00745724	-0.135236	1.52528	-0.0185344	5.29586e-07	0.0608326
361321	15_68500311_T_C	PCED1B-AS1	1.52554	0.00745724	-0.135236	1.52528	-0.0185344	5.29586e-07	0.0608326
361322	15_68501310_A_G	PCED1B-AS1	1.52554	0.00745724	-0.135236	1.52528	-0.0185344	5.29586e-07	0.0608326
361323	15_68503477_A_G	PCED1B-AS1	1.52554	0.00745724	-0.135236	1.52528	-0.0185344	5.29586e-07	0.0608326
361324	15_68504723_A_G	PCED1B-AS1	1.52554	0.00745724	-0.135236	1.52528	-0.0185344	5.29586e-07	0.0608326
361325	15_68506469_T_C	PCED1B-AS1	1.52554	0.00745724	-0.142699	1.52528	-0.0185583	5.12101e-07	0.0601064
361326	15_68532642_C_A	C19orf48	2.34569	0.000499582	0.130068	2.34532	0.017763	1.5357e-06	0.0882671
361327	15_68533128_G_A	C19orf48	2.34569	0.000499582	0.130068	2.34532	0.017763	1.5357e-06	0.0882671
361328	15_68533336_C_T	C19orf48	2.34569	0.000499582	0.130068	2.34532	0.017763	1.5357e-06	0.0882671
361329	15_68534043_G_A	C19orf48	2.34569	0.000499582	0.130068	2.34532	0.017763	1.5357e-06	0.0882671
361330	15_68534139_A_C	C19orf48	2.34569	0.000499582	0.130068	2.34532	0.017763	1.5357e-06	0.0882671
361331	15_68534238_G_A	C19orf48	2.34569	0.000499582	0.130068	2.34532	0.017763	1.5357e-06	0.0882671
361332	15_68536733_C_A	C19orf48	2.34569	0.000499582	0.130068	2.34532	0.017763	1.5357e-06	0.0882671
361333	15_68536848_G_A	C19orf48	2.34569	0.000499582	0.130068	2.34532	0.017763	1.5357e-06	0.0882671
361334	15_68536994_T_C	C19orf48	2.34569	0.000499582	0.130068	2.34532	0.017763	1.5357e-06	0.0882671
361335	15_68537114_A_G	C19orf48	2.34569	0.000499582	0.130068	2.34532	0.017763	1.5357e-06	0.0882671
361336	15_68537127_T_G	C19orf48	2.34569	0.000499582	0.130068	2.34532	0.017763	1.5357e-06	0.0882671
361337	15_68537137_A_G	C19orf48	2.34569	0.000499582	0.130068	2.34532	0.017763	1.5357e-06	0.0882671
361338	15_68537376_G_A	C19orf48	2.34569	0.000499582	0.130068	2.34532	0.017763	1.5357e-06	0.0882671
361339	15_68537377_C_T	C19orf48	2.34569	0.000499582	0.130068	2.34532	0.017763	1.5357e-06	0.0882671
361340	15_68537457_A_G	C19orf48	2.34569	0.000499582	0.130068	2.34532	0.017763	1.5357e-06	0.0882671
361341	15_68537544_T_C	C19orf48	2.34569	0.000499582	0.130068	2.34532	0.017763	1.5357e-06	0.0882671
361342	15_68537987_T_G	C19orf48	2.34569	0.000499582	0.130068	2.34532	0.017763	1.5357e-06	0.0882671
361343	15_68538012_T_C	C19orf48	2.34569	0.000499582	0.130068	2.34532	0.017763	1.5357e-06	0.0882671
361344	15_68538054_G_A	C19orf48	2.34569	0.000499582	0.130068	2.34532	0.017763	1.5357e-06	0.0882671
361345	15_68538167_T_C	C19orf48	2.34569	0.000499582	0.130068	2.34532	0.017763	1.5357e-06	0.0882671
361346	15_68538184_C_T	C19orf48	2.34569	0.000499582	0.130068	2.34532	0.017763	1.5357e-06	0.0882671
361347	15_68604063_C_T	PVT1	2.37696	0.00115201	0.159528	2.37658	0.0180376	1.0564e-06	0.0775186
361348	15_68610928_C_T	RANBP6	2.36669	0.000202322	0.14621	2.36626	0.0191982	2.04861e-07	0.0440479
361349	15_68622145_C_T	RANBP6	2.36669	0.000202322	0.130919	2.36632	0.0177196	1.62855e-06	0.0902059
361350	15_68622469_G_A	RANBP6	2.36669	0.000202322	0.130919	2.36632	0.0177196	1.62855e-06	0.0902059
361351	15_68623542_C_T	RANBP6	2.36669	0.000202322	0.14621	2.36626	0.0191982	2.04861e-07	0.0440479
361352	15_68628229_G_A	TLE4	2.0037	0.00297371	0.1001	2.00337	0.0181429	9.13868e-07	0.0736741
361353	15_68637457_G_A	TMEM14C	1.9441	0.004065	0.100512	1.94379	0.0180159	1.08833e-06	0.0783642
361354	15_68648833_T_C	EEF1D	0.784592	0.030007	-0.233155	0.784439	-0.0197334	9.31003e-08	0.0333731
361355	15_68648833_T_C	ZNF7	2.27599	0.00119243	0.169411	2.27562	0.0179395	1.20815e-06	0.0813866
361356	15_68650612_A_G	MTND1P23	2.11752	0.157332	1.14381	2.11717	0.0181445	9.1191e-07	0.0736145
361357	15_68650612_A_G	YWHAH	2.00919	0.00607843	0.237547	2.00884	0.0185154	5.44004e-07	0.0614823
361358	15_68664803_G_A	HOXB2	2.23693	0.00723074	-0.150932	2.23656	-0.0182161	8.25916e-07	0.0710982
361359	15_68665706_G_A	HOXB2	2.23693	0.00723074	-0.150932	2.23656	-0.0182161	8.25916e-07	0.0710982
361360	15_68686829_G_A	ENTPD3-AS1	2.3581	0.000381836	0.13039	2.35773	0.0175859	1.94943e-06	0.095893
361361	15_68687520_C_T	KANSL1	1.86787	0.00808715	0.133551	1.86757	0.018084	9.91177e-07	0.0758133
361362	15_68689370_A_G	RPL10P9	1.44742	0.486269	0.703184	1.44718	0.0179465	1.1967e-06	0.0811918
361363	15_68692842_C_T	RPL10P9	1.44742	0.486269	0.703184	1.44718	0.0179465	1.1967e-06	0.0811918
361364	15_68692865_T_C	RPL10P9	1.44742	0.486269	0.703184	1.44718	0.0179465	1.1967e-06	0.0811918
361365	15_68693689_G_A	AP002387.2	2.20138	0.0106178	-0.162539	2.20103	-0.0178711	1.32636e-06	0.0839919
361366	15_68693689_G_A	CD320	2.2445	0.00192431	-0.0871991	2.24413	-0.0181088	9.57909e-07	0.0749125
361367	15_68693689_G_A	CRYBB2P1	2.29327	0.00506253	0.134975	2.29283	0.0194971	1.32212e-07	0.0377848
361368	15_68693689_G_A	DCXR	2.04188	0.00902158	0.137473	2.04157	0.0175098	2.15827e-06	0.0992104
361369	15_68693689_G_A	IL32	1.09416	0.0664099	0.189263	1.09399	0.0175734	1.98222e-06	0.0964356
361370	15_68693689_G_A	MTERF4	1.92555	0.00413265	-0.100155	1.92521	-0.0186489	4.50584e-07	0.0577296
361371	15_68693689_G_A	PCED1B-AS1	1.52554	0.00745724	-0.105619	1.52525	-0.0195474	1.22734e-07	0.036938
361372	15_68693689_G_A	RPL10P9	1.44742	0.486269	0.863249	1.44705	0.0225831	9.91296e-10	0.0107001
361373	15_68693689_G_A	TMEM14C	1.9441	0.004065	0.105726	1.94373	0.0196213	1.10006e-07	0.0356355
361374	15_68693689_G_A	TUBGCP4	2.36915	0.00141879	-0.0830471	2.36878	-0.0178151	1.43106e-06	0.0862461
361375	15_68694613_G_A	AP002387.2	2.20138	0.0106178	-0.167403	2.20101	-0.0181627	8.89309e-07	0.0729335
361376	15_68694613_G_A	ASNSD1	2.06739	0.00267589	-0.0885321	2.06706	-0.0177076	1.65507e-06	0.0906814
361377	15_68694613_G_A	CD320	2.2445	0.00192431	-0.0895603	2.24412	-0.0183339	7.01283e-07	0.0670785
361378	15_68694613_G_A	CRYBB2P1	2.29327	0.00506253	0.125007	2.2929	0.0178124	1.43645e-06	0.0863741
361379	15_68694613_G_A	DCXR	2.04188	0.00902158	0.140376	2.04156	0.0176422	1.80741e-06	0.0935571
361380	15_68694613_G_A	HOXB2	2.23693	0.00723074	-0.140314	2.23658	-0.0177037	1.66376e-06	0.0908281
361381	15_68694613_G_A	KANSL1	1.86787	0.00808715	-0.12673	1.86756	-0.0182558	7.81754e-07	0.0697409
361382	15_68694613_G_A	MTERF4	1.92555	0.00413265	-0.101787	1.92521	-0.0186935	4.23002e-07	0.0564846
361383	15_68694613_G_A	MTND1P23	2.11752	0.157332	0.585057	2.11717	0.0181051	9.62849e-07	0.0750676
361384	15_68694613_G_A	PCED1B-AS1	1.52554	0.00745724	-0.103714	1.52527	-0.0189386	2.98125e-07	0.0502711
361385	15_68694613_G_A	RPL10P9	1.44742	0.486269	0.882328	1.44704	0.0227863	7.01361e-10	0.00967142
361386	15_68694613_G_A	TMEM14C	1.9441	0.004065	0.105888	1.94374	0.0193822	1.56564e-07	0.0400603
361387	15_68694613_G_A	TUBGCP4	2.36915	0.00141879	-0.0899564	2.36872	-0.0190171	2.66271e-07	0.0481549
361388	15_68694744_G_A	AP002387.2	2.20138	0.0106178	-0.180348	2.20096	-0.0195679	1.19065e-07	0.0365204
361389	15_68694744_G_A	ASNSD1	2.06739	0.00267589	-0.0910591	2.06704	-0.018215	8.27174e-07	0.0711325
361390	15_68694744_G_A	CD320	2.2445	0.00192431	-0.090224	2.24411	-0.0184721	5.78066e-07	0.0627944
361391	15_68694744_G_A	CRYBB2P1	2.29327	0.00506253	0.128666	2.29288	0.0183351	7.00087e-07	0.0670216
361392	15_68694744_G_A	HOXB2	2.23693	0.00723074	-0.140067	2.23658	-0.0176737	1.73248e-06	0.0922019
361393	15_68694744_G_A	KANSL1	1.86787	0.00808715	-0.130643	1.86754	-0.0188205	3.53034e-07	0.053148
361394	15_68694744_G_A	MTERF4	1.92555	0.00413265	-0.108219	1.92517	-0.0198764	7.51507e-08	0.0314607
361395	15_68694744_G_A	MTND1P23	2.11752	0.157332	0.61424	2.11714	0.0190082	2.69705e-07	0.0483585
361396	15_68694744_G_A	PASK	1.74779	0.0682239	-0.31936	1.74751	-0.018084	9.91099e-07	0.0758133
361397	15_68694744_G_A	PCED1B-AS1	1.52554	0.00745724	-0.105376	1.52526	-0.0192431	1.91896e-07	0.0428856
361398	15_68694744_G_A	RPL10P9	1.44742	0.486269	0.943472	1.44699	0.0243653	4.30833e-11	0.00462638
361399	15_68694744_G_A	RPS17	0.609442	0.0414012	0.0876153	0.609342	0.0181527	9.01606e-07	0.0732868
361400	15_68694744_G_A	TMEM14C	1.9441	0.004065	0.106535	1.94373	0.0195024	1.31177e-07	0.0377615
361401	15_68694744_G_A	TUBGCP4	2.36915	0.00141879	-0.0909813	2.36871	-0.0192365	1.93744e-07	0.0430548
361402	15_68696409_C_A	ITGB1BP1	2.08067	0.00271143	-0.0853762	2.08035	-0.0175373	2.08044e-06	0.0979519
361403	15_68696409_C_A	RPL10P9	1.44742	0.486269	-0.694787	1.44717	-0.0184934	5.61043e-07	0.0621783
361404	15_68704102_T_C	PCMTD1	2.01507	0.00191505	0.0745438	2.01475	0.0178986	1.27747e-06	0.0828452
361405	15_68704102_T_C	RPL10P9	1.44742	0.486269	-0.735777	1.44713	-0.0197706	8.80695e-08	0.0328334
361406	15_68710216_A_C	RPL10P9	1.44742	0.486269	0.70958	1.44715	0.0192401	1.92744e-07	0.0429627
361407	15_68717374_A_G	MTND1P23	2.11752	0.157332	0.694799	2.1171	0.0197915	8.53557e-08	0.0325564
361408	15_68717461_G_T	MTND1P23	2.11752	0.157332	0.694799	2.1171	0.0197915	8.53557e-08	0.0325564
361409	15_68717548_A_G	MTND1P23	2.11752	0.157332	0.694799	2.1171	0.0197915	8.53557e-08	0.0325564
361410	15_68717766_A_G	MTND1P23	2.11752	0.157332	0.694799	2.1171	0.0197915	8.53557e-08	0.0325564
361411	15_68717986_G_A	MTND1P23	2.11752	0.157332	0.694799	2.1171	0.0197915	8.53557e-08	0.0325564
361412	15_68718165_T_G	MTND1P23	2.11752	0.157332	0.694799	2.1171	0.0197915	8.53557e-08	0.0325564
361413	15_68718290_A_C	MTND1P23	2.11752	0.157332	0.694799	2.1171	0.0197915	8.53557e-08	0.0325564
361414	15_68724621_C_T	ASNSD1	2.06739	0.00267589	-0.0926012	2.06707	-0.0175774	1.97164e-06	0.0962803
361415	15_68724621_C_T	RPL10P9	1.44742	0.486269	0.812579	1.44714	0.0197495	9.08927e-08	0.0331032
361416	15_68743083_A_C	AP002387.2	2.20138	0.0106178	0.198424	2.20102	0.0180456	1.04491e-06	0.0771712
361417	15_68744476_G_T	AP002387.2	2.20138	0.0106178	0.198424	2.20102	0.0180456	1.04491e-06	0.0771712
361418	15_68744816_G_A	AP002387.2	2.20138	0.0106178	0.198424	2.20102	0.0180456	1.04491e-06	0.0771712
361419	15_68746267_G_A	AP002387.2	2.20138	0.0106178	0.198424	2.20102	0.0180456	1.04491e-06	0.0771712
361420	15_68747228_G_A	AP002387.2	2.20138	0.0106178	0.19687	2.20102	0.0179591	1.1763e-06	0.0807293
361421	15_68747297_G_A	AP002387.2	2.20138	0.0106178	0.198424	2.20102	0.0180456	1.04491e-06	0.0771712
361422	15_68762171_A_C	SPINK2	2.34746	0.0144682	0.274398	2.34709	0.017834	1.39483e-06	0.085422
361423	15_68763799_A_G	SPINK2	2.34746	0.0144682	0.274398	2.34709	0.017834	1.39483e-06	0.085422
361424	15_68769635_T_G	TMEM14C	1.9441	0.004065	0.145706	1.94374	0.0192926	1.78516e-07	0.0418633
361425	15_68769668_T_C	TMEM14C	1.9441	0.004065	0.145706	1.94374	0.0192926	1.78516e-07	0.0418633
361426	15_68776726_C_T	SPINK2	2.34746	0.0144682	0.250516	2.3471	0.0175153	2.14261e-06	0.0989394
361427	15_68776726_C_T	TMEM14C	1.9441	0.004065	0.12642	1.94378	0.0182685	7.6804e-07	0.069325
361428	15_68777749_C_A	SPINK2	2.34746	0.0144682	0.250516	2.3471	0.0175153	2.14261e-06	0.0989394
361429	15_68777749_C_A	TMEM14C	1.9441	0.004065	0.12642	1.94378	0.0182685	7.6804e-07	0.069325
361430	15_68777844_T_C	TMEM14C	1.9441	0.004065	0.132004	1.94377	0.018375	6.62242e-07	0.0658219
361431	15_68777989_T_C	TMEM14C	1.9441	0.004065	0.132004	1.94377	0.018375	6.62242e-07	0.0658219
361432	15_68778368_T_C	TMEM14C	1.9441	0.004065	0.132004	1.94377	0.018375	6.62242e-07	0.0658219
361433	15_68805610_C_T	RPL10P9	1.44742	0.486269	0.817199	1.44714	0.0194167	1.48824e-07	0.0393821
361434	15_68807678_A_G	ASNSD1	2.06739	0.00267589	-0.10334	2.06707	-0.0174989	2.18998e-06	0.0996045
361435	15_68807701_A_C	ASNSD1	2.06739	0.00267589	-0.10334	2.06707	-0.0174989	2.18998e-06	0.0996045
361436	15_68831206_C_T	AP002387.2	2.20138	0.0106178	-0.171055	2.20093	-0.0202105	4.53084e-08	0.0273381
361437	15_68831206_C_T	ASNSD1	2.06739	0.00267589	-0.0871485	2.06701	-0.0190122	2.68163e-07	0.0482822
361438	15_68831206_C_T	MEI1	2.27294	0.00201396	-0.0822257	2.27257	-0.0178885	1.2952e-06	0.0833036
361439	15_68831206_C_T	MTND1P23	2.11752	0.157332	0.554702	2.11715	0.0186779	4.32451e-07	0.0568925
361440	15_68831206_C_T	PASK	1.74779	0.0682239	-0.28901	1.74751	-0.0178086	1.44376e-06	0.0865124
361441	15_68831206_C_T	RPL10P9	1.44742	0.486269	0.644909	1.44718	0.0181212	9.41647e-07	0.0744488
361442	15_68831206_C_T	TUBGCP4	2.36915	0.00141879	-0.0832975	2.36871	-0.0192254	1.96891e-07	0.0432809
361443	15_68835812_G_A	AP002387.2	2.20138	0.0106178	-0.184974	2.20087	-0.0214312	6.66644e-09	0.0159486
361444	15_68835812_G_A	ASNSD1	2.06739	0.00267589	-0.0870265	2.06703	-0.018612	4.74733e-07	0.0587613
361445	15_68835812_G_A	HOXB2	2.23693	0.00723074	-0.130469	2.23658	-0.0175836	1.95533e-06	0.095993
361446	15_68835812_G_A	KANSL1	1.86787	0.00808715	-0.12248	1.86754	-0.0188446	3.41112e-07	0.0525519
361447	15_68835812_G_A	MEI1	2.27294	0.00201396	-0.0855648	2.27256	-0.0182475	7.90794e-07	0.0700397
361448	15_68835812_G_A	MTND1P23	2.11752	0.157332	0.610254	2.11709	0.0201534	4.94304e-08	0.0279101
361449	15_68835812_G_A	PASK	1.74779	0.0682239	-0.302157	1.7475	-0.0182604	7.76716e-07	0.0695745
361450	15_68835812_G_A	RPL10P9	1.44742	0.486269	0.741903	1.44711	0.0204461	3.15624e-08	0.0243629
361451	15_68835812_G_A	TUBGCP4	2.36915	0.00141879	-0.0894592	2.36867	-0.0202387	4.33967e-08	0.0268808
361452	15_68838658_C_T	AP002387.2	2.20138	0.0106178	-0.17881	2.2009	-0.0207863	1.85938e-08	0.0207945
361453	15_68838658_C_T	ASNSD1	2.06739	0.00267589	-0.0853108	2.06704	-0.0183052	7.29904e-07	0.0679714
361454	15_68838658_C_T	GNG5	1.68284	0.00178848	0.0587802	1.68258	0.0176037	1.90338e-06	0.0952021
361455	15_68838658_C_T	KANSL1	1.86787	0.00808715	-0.121157	1.86755	-0.0187034	4.17116e-07	0.0561957
361456	15_68838658_C_T	MTND1P23	2.11752	0.157332	0.583578	2.11712	0.0193371	1.67261e-07	0.0409527
361457	15_68838658_C_T	RPL10P9	1.44742	0.486269	0.727296	1.44712	0.0201108	5.27379e-08	0.0284119
361458	15_68838658_C_T	TUBGCP4	2.36915	0.00141879	-0.0905079	2.36865	-0.0205426	2.7187e-08	0.023334
361459	15_68839333_G_A	AP002387.2	2.20138	0.0106178	-0.17881	2.2009	-0.0207863	1.85938e-08	0.0207945
361460	15_68839333_G_A	ASNSD1	2.06739	0.00267589	-0.0853108	2.06704	-0.0183052	7.29904e-07	0.0679714
361461	15_68839333_G_A	GNG5	1.68284	0.00178848	0.0587802	1.68258	0.0176037	1.90338e-06	0.0952021
361462	15_68839333_G_A	KANSL1	1.86787	0.00808715	-0.121157	1.86755	-0.0187034	4.17116e-07	0.0561957
361463	15_68839333_G_A	MTND1P23	2.11752	0.157332	0.583578	2.11712	0.0193371	1.67261e-07	0.0409527
361464	15_68839333_G_A	RPL10P9	1.44742	0.486269	0.727296	1.44712	0.0201108	5.27379e-08	0.0284119
361465	15_68839333_G_A	TUBGCP4	2.36915	0.00141879	-0.0905079	2.36865	-0.0205426	2.7187e-08	0.023334
361466	15_68863245_A_G	MTND1P23	2.11752	0.157332	0.603638	2.11719	0.0175613	2.01458e-06	0.0969214
361467	15_68863245_A_G	TUBGCP4	2.36915	0.00141879	-0.0923639	2.36877	-0.0180829	9.92714e-07	0.0758439
361468	15_68867066_T_C	AP002387.2	2.20138	0.0106178	-0.175897	2.20103	-0.0178994	1.27606e-06	0.0828062
361469	15_68867066_T_C	MTND1P23	2.11752	0.157332	0.651385	2.11714	0.0189514	2.92693e-07	0.0498507
361470	15_68867066_T_C	TUBGCP4	2.36915	0.00141879	-0.0928219	2.36876	-0.0182279	8.12548e-07	0.0706818
361471	15_68870156_G_A	AC245100.8	2.17026	0.0135445	0.226075	2.16992	0.0177819	1.49706e-06	0.087577
361472	15_68870156_G_A	MTND1P23	2.11752	0.157332	0.745982	2.11716	0.0183812	6.56507e-07	0.0655863
361473	15_68873985_A_G	MTND1P23	2.11752	0.157332	0.757058	2.11716	0.0183202	7.14847e-07	0.0674876
361474	15_68876239_C_A	MTND1P23	2.11752	0.157332	0.775951	2.11714	0.0189359	2.99281e-07	0.050355
361475	15_68876993_A_G	MTND1P23	2.11752	0.157332	0.757058	2.11716	0.0183202	7.14847e-07	0.0674876
361476	15_68891323_C_T	RANBP6	2.36669	0.000202322	0.11316	2.36633	0.0175635	2.00884e-06	0.09683
361477	15_69001472_A_G	ETF1	2.30753	6.30078e-05	0.100228	2.30716	0.0178197	1.42217e-06	0.086031
361478	15_69071703_G_A	GNG5	1.68284	0.00178848	0.120884	1.68256	0.0183769	6.60425e-07	0.0657814
361479	15_69073191_G_A	GNG5	1.68284	0.00178848	0.120884	1.68256	0.0183769	6.60425e-07	0.0657814
361480	15_69096081_T_C	MRPL53	2.11024	0.0056901	-0.135529	2.10983	-0.0196566	1.04393e-07	0.0349278
361481	15_69096586_A_G	MRPL53	2.11024	0.0056901	-0.135529	2.10983	-0.0196566	1.04393e-07	0.0349278
361482	15_69100053_G_A	IER3IP1	1.90471	0.000472899	-0.100429	1.90441	-0.0178392	1.38514e-06	0.0852601
361483	15_69137677_T_C	PASK	1.74779	0.0682239	-0.337906	1.74749	-0.0184707	5.79209e-07	0.0628422
361484	15_69143928_C_T	AP002387.2	2.20138	0.0106178	-0.161863	2.20104	-0.0175044	2.17376e-06	0.0994281
361485	15_69143928_C_T	MTERF4	1.92555	0.00413265	-0.0965856	1.92524	-0.0176903	1.69417e-06	0.0914719
361486	15_69143928_C_T	PASK	1.74779	0.0682239	-0.349222	1.74745	-0.0197045	9.71977e-08	0.0339815
361487	15_69143928_C_T	RPL10P9	1.44742	0.486269	0.747744	1.44715	0.019241	1.92469e-07	0.0429406
361488	15_69143928_C_T	SERPINB1	1.94086	0.00137968	-0.0713274	1.94053	-0.0185163	5.43247e-07	0.0614428
361489	15_69144988_T_C	RPL10P9	1.44742	0.486269	0.773443	1.44718	0.0179967	1.11728e-06	0.0791245
361490	15_69147445_G_A	MTERF4	1.92555	0.00413265	-0.0977858	1.92525	-0.01764	1.81292e-06	0.0936535
361491	15_69147445_G_A	PASK	1.74779	0.0682239	-0.355961	1.74745	-0.019769	8.82852e-08	0.0328623
361492	15_69147445_G_A	RPL10P9	1.44742	0.486269	0.755456	1.44715	0.0191329	2.25229e-07	0.0455646
361493	15_69147445_G_A	SERPINB1	1.94086	0.00137968	-0.0730436	1.94052	-0.0186899	4.25176e-07	0.0565564
361494	15_69151725_A_C	RPL10P9	1.44742	0.486269	0.773443	1.44718	0.0179967	1.11728e-06	0.0791245
361495	15_69176546_T_C	PASK	1.74779	0.0682239	-0.366496	1.74749	-0.0186369	4.58296e-07	0.0579776
361496	15_69226926_G_A	EEF1D	0.784592	0.030007	-0.187186	0.784465	-0.0180189	1.08387e-06	0.0782114
361497	15_69228398_A_G	PASK	1.74779	0.0682239	0.30948	1.74752	0.0176226	1.85581e-06	0.0943839
361498	15_69228581_A_G	IFI27L2	2.03132	0.00623432	-0.263117	2.03097	-0.0187785	3.74818e-07	0.0541605
361499	15_69230490_T_C	PASK	1.74779	0.0682239	0.30948	1.74752	0.0176226	1.85581e-06	0.0943839
361500	15_69231776_A_C	PASK	1.74779	0.0682239	0.322802	1.7475	0.0182239	8.17075e-07	0.0708432
361501	15_69232379_A_G	PASK	1.74779	0.0682239	0.30948	1.74752	0.0176226	1.85581e-06	0.0943839
361502	15_69233231_A_G	IFI27L2	2.03132	0.00623432	-0.263117	2.03097	-0.0187785	3.74818e-07	0.0541605
361503	15_69234109_C_T	PASK	1.74779	0.0682239	0.30948	1.74752	0.0176226	1.85581e-06	0.0943839
361504	15_69243619_T_C	PASK	1.74779	0.0682239	0.316368	1.74751	0.0177952	1.4703e-06	0.0869873
361505	15_69259282_T_C	PASK	1.74779	0.0682239	0.317632	1.74751	0.0180086	1.09929e-06	0.0786981
361506	15_69259793_A_G	PASK	1.74779	0.0682239	-0.613144	1.74743	-0.0202273	4.41644e-08	0.0270259
361507	15_69260455_T_C	IFI27L2	2.03132	0.00623432	-0.263117	2.03097	-0.0187785	3.74818e-07	0.0541605
361508	15_69265798_G_A	PASK	1.74779	0.0682239	0.30948	1.74752	0.0176226	1.85581e-06	0.0943839
361509	15_69266764_C_T	PASK	1.74779	0.0682239	0.30948	1.74752	0.0176226	1.85581e-06	0.0943839
361510	15_69266879_A_G	PASK	1.74779	0.0682239	0.30948	1.74752	0.0176226	1.85581e-06	0.0943839
361511	15_69267742_A_G	PASK	1.74779	0.0682239	0.322802	1.7475	0.0182239	8.17075e-07	0.0708432
361512	15_69272004_C_T	PASK	1.74779	0.0682239	0.30948	1.74752	0.0176226	1.85581e-06	0.0943839
361513	15_69272573_A_G	PASK	1.74779	0.0682239	0.30948	1.74752	0.0176226	1.85581e-06	0.0943839
361514	15_69276155_C_T	EPHB6	2.32293	0.00342281	0.19084	2.32254	0.0181426	9.143e-07	0.0736886
361515	15_69276155_C_T	PASK	1.74779	0.0682239	-0.55209	1.7475	-0.0182184	8.23352e-07	0.0710101
361516	15_69276377_T_C	EPHB6	2.32293	0.00342281	0.19084	2.32254	0.0181426	9.143e-07	0.0736886
361517	15_69276377_T_C	PASK	1.74779	0.0682239	-0.55209	1.7475	-0.0182184	8.23352e-07	0.0710101
361518	15_69276746_G_A	EPHB6	2.32293	0.00342281	0.191814	2.32255	0.0178955	1.28296e-06	0.0830016
361519	15_69276746_G_A	PASK	1.74779	0.0682239	-0.561241	1.7475	-0.0181967	8.48424e-07	0.0717887
361520	15_69277476_A_G	IFI27L2	2.03132	0.00623432	-0.263117	2.03097	-0.0187785	3.74818e-07	0.0541605
361521	15_69281200_C_T	IFI27L2	2.03132	0.00623432	-0.260993	2.03093	-0.019737	9.26026e-08	0.0333561
361522	15_69283222_C_T	IFI27L2	2.03132	0.00623432	-0.262846	2.03097	-0.0187756	3.76395e-07	0.0541907
361523	15_69287270_C_T	IFI27L2	2.03132	0.00623432	-0.262846	2.03097	-0.0187756	3.76395e-07	0.0541907
361524	15_69293165_G_A	IFI27L2	2.03132	0.00623432	-0.262846	2.03097	-0.0187756	3.76395e-07	0.0541907
361525	15_69296542_C_T	TSTD1	1.55573	0.00690126	0.09939	1.55549	0.0175641	2.00703e-06	0.0968204
361526	15_69302571_T_C	PASK	1.74779	0.0682239	0.33655	1.74751	0.0179437	1.20133e-06	0.0812608
361527	15_69302571_T_C	RPL10P9	1.44742	0.486269	-0.734679	1.44719	-0.0178601	1.34624e-06	0.084433
361528	15_69302703_T_C	PASK	1.74779	0.0682239	0.33655	1.74751	0.0179437	1.20133e-06	0.0812608
361529	15_69302703_T_C	RPL10P9	1.44742	0.486269	-0.734679	1.44719	-0.0178601	1.34624e-06	0.084433
361530	15_69302710_A_G	PASK	1.74779	0.0682239	0.33655	1.74751	0.0179437	1.20133e-06	0.0812608
361531	15_69302710_A_G	RPL10P9	1.44742	0.486269	-0.734679	1.44719	-0.0178601	1.34624e-06	0.084433
361532	15_69303069_C_T	PASK	1.74779	0.0682239	0.33655	1.74751	0.0179437	1.20133e-06	0.0812608
361533	15_69303069_C_T	RPL10P9	1.44742	0.486269	-0.734679	1.44719	-0.0178601	1.34624e-06	0.084433
361534	15_69303603_G_A	PASK	1.74779	0.0682239	0.33655	1.74751	0.0179437	1.20133e-06	0.0812608
361535	15_69303603_G_A	RPL10P9	1.44742	0.486269	-0.734679	1.44719	-0.0178601	1.34624e-06	0.084433
361536	15_69303669_G_A	PASK	1.74779	0.0682239	0.33655	1.74751	0.0179437	1.20133e-06	0.0812608
361537	15_69303669_G_A	RPL10P9	1.44742	0.486269	-0.734679	1.44719	-0.0178601	1.34624e-06	0.084433
361538	15_69303968_C_A	PASK	1.74779	0.0682239	0.33655	1.74751	0.0179437	1.20133e-06	0.0812608
361539	15_69303968_C_A	RPL10P9	1.44742	0.486269	-0.734679	1.44719	-0.0178601	1.34624e-06	0.084433
361540	15_69304184_C_T	PASK	1.74779	0.0682239	0.33655	1.74751	0.0179437	1.20133e-06	0.0812608
361541	15_69304184_C_T	RPL10P9	1.44742	0.486269	-0.734679	1.44719	-0.0178601	1.34624e-06	0.084433
361542	15_69304337_C_T	ETFRF1	2.18206	0.000467049	0.0690725	2.1817	0.01811	9.56349e-07	0.0748583
361543	15_69304338_G_A	PCNX4	2.22929	0.000323782	0.102382	2.22893	0.0177481	1.56704e-06	0.0889822
361544	15_69304527_T_C	PASK	1.74779	0.0682239	0.33655	1.74751	0.0179437	1.20133e-06	0.0812608
361545	15_69304527_T_C	RPL10P9	1.44742	0.486269	-0.734679	1.44719	-0.0178601	1.34624e-06	0.084433
361546	15_69304596_G_A	PASK	1.74779	0.0682239	0.33655	1.74751	0.0179437	1.20133e-06	0.0812608
361547	15_69304596_G_A	RPL10P9	1.44742	0.486269	-0.734679	1.44719	-0.0178601	1.34624e-06	0.084433
361548	15_69305041_C_T	PASK	1.74779	0.0682239	0.33655	1.74751	0.0179437	1.20133e-06	0.0812608
361549	15_69305041_C_T	RPL10P9	1.44742	0.486269	-0.734679	1.44719	-0.0178601	1.34624e-06	0.084433
361550	15_69305970_A_C	RPL10P9	1.44742	0.486269	0.919682	1.44713	0.0198255	8.11157e-08	0.0321744
361551	15_69309034_G_T	ETFRF1	2.18206	0.000467049	0.0646295	2.18171	0.017956	1.18127e-06	0.0808227
361552	15_69309034_G_T	PASK	1.74779	0.0682239	0.324989	1.74752	0.0175916	1.93449e-06	0.0957219
361553	15_69309034_G_T	RPL10P9	1.44742	0.486269	-0.725299	1.44719	-0.0178993	1.27635e-06	0.0828062
361554	15_69317044_T_C	ETFRF1	2.18206	0.000467049	0.0646295	2.18171	0.017956	1.18127e-06	0.0808227
361555	15_69317044_T_C	PASK	1.74779	0.0682239	0.324989	1.74752	0.0175916	1.93449e-06	0.0957219
361556	15_69317044_T_C	RPL10P9	1.44742	0.486269	-0.725299	1.44719	-0.0178993	1.27635e-06	0.0828062
361557	15_69321227_C_T	ETFRF1	2.18206	0.000467049	0.0646295	2.18171	0.017956	1.18127e-06	0.0808227
361558	15_69321227_C_T	PASK	1.74779	0.0682239	0.324989	1.74752	0.0175916	1.93449e-06	0.0957219
361559	15_69321227_C_T	RPL10P9	1.44742	0.486269	-0.725299	1.44719	-0.0178993	1.27635e-06	0.0828062
361560	15_69328440_T_C	PSMB3	1.60759	0.00232464	0.0936218	1.60734	0.0176346	1.82609e-06	0.0938943
361561	15_69336545_T_C	MTND1P23	2.11752	0.157332	0.663032	2.1171	0.0197979	8.45393e-08	0.0324264
361562	15_69339170_C_A	AP002387.2	2.20138	0.0106178	-0.16246	2.20104	-0.0175181	2.13449e-06	0.0988254
361563	15_69339170_C_A	MTND1P23	2.11752	0.157332	0.683729	2.11705	0.0210604	1.20666e-08	0.0184379
361564	15_69339170_C_A	PASK	1.74779	0.0682239	-0.310725	1.74752	-0.0175106	2.15599e-06	0.0991582
361565	15_69339882_T_G	MTND1P23	2.11752	0.157332	0.625003	2.11712	0.0193155	1.7264e-07	0.041382
361566	15_69341257_G_A	MTND1P23	2.11752	0.157332	0.66075	2.11702	0.0216999	4.31043e-09	0.0146783
361567	15_69343340_T_C	MTND1P23	2.11752	0.157332	0.649504	2.11708	0.0203661	3.56975e-08	0.0254083
361568	15_69343340_T_C	PASK	1.74779	0.0682239	-0.305591	1.74752	-0.0175305	2.09943e-06	0.0982575
361569	15_69343604_A_G	MTND1P23	2.11752	0.157332	0.688882	2.11701	0.0219209	2.99956e-09	0.0133793
361570	15_69345590_A_G	MTND1P23	2.11752	0.157332	0.649504	2.11708	0.0203661	3.56975e-08	0.0254083
361571	15_69345590_A_G	PASK	1.74779	0.0682239	-0.305591	1.74752	-0.0175305	2.09943e-06	0.0982575
361572	15_69347062_T_C	MTND1P23	2.11752	0.157332	0.649504	2.11708	0.0203661	3.56975e-08	0.0254083
361573	15_69347062_T_C	PASK	1.74779	0.0682239	-0.305591	1.74752	-0.0175305	2.09943e-06	0.0982575
361574	15_69347920_G_T	MTND1P23	2.11752	0.157332	0.649504	2.11708	0.0203661	3.56975e-08	0.0254083
361575	15_69347920_G_T	PASK	1.74779	0.0682239	-0.305591	1.74752	-0.0175305	2.09943e-06	0.0982575
361576	15_69349896_C_T	ASNSD1	2.06739	0.00267589	-0.157342	2.06706	-0.0178164	1.42855e-06	0.0861835
361577	15_69350235_G_A	AC245100.8	2.17026	0.0135445	0.314064	2.16992	0.0177734	1.51423e-06	0.0879033
361578	15_69351241_G_A	ASNSD1	2.06739	0.00267589	-0.157342	2.06706	-0.0178164	1.42855e-06	0.0861835
361579	15_69351572_G_T	ASNSD1	2.06739	0.00267589	-0.157342	2.06706	-0.0178164	1.42855e-06	0.0861835
361580	15_69351587_A_G	ASNSD1	2.06739	0.00267589	-0.157342	2.06706	-0.0178164	1.42855e-06	0.0861835
361581	15_69351598_G_T	ASNSD1	2.06739	0.00267589	-0.157342	2.06706	-0.0178164	1.42855e-06	0.0861835
361582	15_69352195_C_T	ASNSD1	2.06739	0.00267589	-0.159293	2.06704	-0.0183615	6.74789e-07	0.0662788
361583	15_69352575_T_C	MTND1P23	2.11752	0.157332	0.649504	2.11708	0.0203661	3.56975e-08	0.0254083
361584	15_69352575_T_C	PASK	1.74779	0.0682239	-0.305591	1.74752	-0.0175305	2.09943e-06	0.0982575
361585	15_69353369_T_C	MTND1P23	2.11752	0.157332	0.649504	2.11708	0.0203661	3.56975e-08	0.0254083
361586	15_69353369_T_C	PASK	1.74779	0.0682239	-0.305591	1.74752	-0.0175305	2.09943e-06	0.0982575
361587	15_69355091_C_A	MTND1P23	2.11752	0.157332	0.649504	2.11708	0.0203661	3.56975e-08	0.0254083
361588	15_69355091_C_A	PASK	1.74779	0.0682239	-0.305591	1.74752	-0.0175305	2.09943e-06	0.0982575
361589	15_69356394_C_A	AC245100.8	2.17026	0.0135445	0.16902	2.16993	0.0175663	2.00134e-06	0.0967548
361590	15_69356394_C_A	AP002387.2	2.20138	0.0106178	-0.157042	2.20102	-0.0179496	1.19171e-06	0.081072
361591	15_69356394_C_A	MTND1P23	2.11752	0.157332	0.651117	2.11704	0.0212595	8.78566e-09	0.0170536
361592	15_69356394_C_A	PASK	1.74779	0.0682239	-0.306727	1.7475	-0.0183225	7.1253e-07	0.0674247
361593	15_69356887_A_C	MTND1P23	2.11752	0.157332	0.645021	2.1171	0.0199027	7.22427e-08	0.0311322
361594	15_69357714_T_C	MTND1P23	2.11752	0.157332	0.651097	2.11706	0.0207658	1.92012e-08	0.020987
361595	15_69358480_A_G	MTND1P23	2.11752	0.157332	0.61875	2.11714	0.0188119	3.57401e-07	0.053355
361596	15_69358982_T_C	RPL10P9	1.44742	0.486269	1.36458	1.44719	0.017619	1.86481e-06	0.0945025
361597	15_69359498_A_G	MTND1P23	2.11752	0.157332	0.61875	2.11714	0.0188119	3.57401e-07	0.053355
361598	15_69360708_G_A	MRNIP	2.27138	0.000860922	-0.106769	2.27103	-0.0175606	2.01659e-06	0.0969326
361599	15_69360708_G_A	MTND1P23	2.11752	0.157332	0.889749	2.11716	0.0182758	7.60281e-07	0.0690596
361600	15_69360708_G_A	RPL10P9	1.44742	0.486269	1.05289	1.44718	0.0180478	1.04173e-06	0.0770686
361601	15_69360915_G_A	MTND1P23	2.11752	0.157332	0.651097	2.11706	0.0207658	1.92012e-08	0.020987
361602	15_69361286_T_G	MTND1P23	2.11752	0.157332	0.651097	2.11706	0.0207658	1.92012e-08	0.020987
361603	15_69361550_C_T	MTND1P23	2.11752	0.157332	0.651097	2.11706	0.0207658	1.92012e-08	0.020987
361604	15_69365859_C_T	MTCO1P12	2.10237	0.283129	1.53036	2.10204	0.0177477	1.56787e-06	0.088995
361605	15_69366866_A_G	MTND1P23	2.11752	0.157332	0.661622	2.11706	0.0207874	1.85626e-08	0.0207922
361606	15_69371070_T_C	AP002387.2	2.20138	0.0106178	-0.152497	2.20104	-0.0175764	1.97447e-06	0.0963436
361607	15_69371070_T_C	MTND1P23	2.11752	0.157332	0.666594	2.11701	0.0219489	2.86438e-09	0.0132264
361608	15_69371583_A_G	AP002387.2	2.20138	0.0106178	-0.152497	2.20104	-0.0175764	1.97447e-06	0.0963436
361609	15_69371583_A_G	MTND1P23	2.11752	0.157332	0.666594	2.11701	0.0219489	2.86438e-09	0.0132264
361610	15_69379515_A_G	TMEM14C	1.9441	0.004065	0.114241	1.9438	0.0176346	1.82594e-06	0.0938924
361611	15_69384553_G_A	AKIP1	2.32205	0.00118691	0.0822377	2.32168	0.0176877	1.70013e-06	0.0915812
361612	15_69384553_G_A	AP002387.2	2.20138	0.0106178	-0.175325	2.20101	-0.0182241	8.1682e-07	0.0708323
361613	15_69384553_G_A	MRPL53	2.11024	0.0056901	-0.129262	2.10989	-0.0182787	7.57229e-07	0.0689335
361614	15_69384553_G_A	MTND1P23	2.11752	0.157332	0.658574	2.11711	0.0195489	1.22474e-07	0.0369106
361615	15_69384553_G_A	TMEM14C	1.9441	0.004065	0.111499	1.94373	0.0195213	1.27567e-07	0.0373201
361616	15_69384565_T_C	TMEM14C	1.9441	0.004065	0.121215	1.94378	0.0182141	8.28253e-07	0.0711513
361617	15_69384605_C_T	AP002387.2	2.20138	0.0106178	-0.168593	2.20101	-0.0182256	8.1517e-07	0.0707625
361618	15_69384605_C_T	DCXR	2.04188	0.00902158	0.142383	2.04155	0.0178271	1.40799e-06	0.0857185
361619	15_69384605_C_T	MRPL53	2.11024	0.0056901	-0.119601	2.10992	-0.0175936	1.92924e-06	0.0956363
361620	15_69384605_C_T	MTND1P23	2.11752	0.157332	0.628289	2.11712	0.019389	1.55011e-07	0.0399227
361621	15_69384605_C_T	TMEM14C	1.9441	0.004065	0.109853	1.94371	0.0200109	6.13622e-08	0.0296149
361622	15_69399099_G_A	MTND1P23	2.11752	0.157332	0.647238	2.11716	0.0184303	6.12923e-07	0.0640587
361623	15_69399099_G_A	RPL10P9	1.44742	0.486269	0.737662	1.4472	0.0175304	2.09971e-06	0.0982582
361624	15_69399099_G_A	TMEM14C	1.9441	0.004065	0.108158	1.94378	0.0181736	8.76018e-07	0.0725348
361625	15_69403910_C_T	MTND1P23	2.11752	0.157332	0.647238	2.11716	0.0184303	6.12923e-07	0.0640587
361626	15_69403910_C_T	RPL10P9	1.44742	0.486269	0.737662	1.4472	0.0175304	2.09971e-06	0.0982582
361627	15_69403910_C_T	TMEM14C	1.9441	0.004065	0.108158	1.94378	0.0181736	8.76018e-07	0.0725348
361628	15_69404031_C_T	TMEM14C	1.9441	0.004065	0.133743	1.94378	0.018283	7.52784e-07	0.0687813
361629	15_69411509_C_T	TMEM14C	1.9441	0.004065	0.123319	1.94374	0.019186	2.08534e-07	0.0443091
361630	15_69424697_A_G	MTND1P23	2.11752	0.157332	0.647238	2.11716	0.0184303	6.12923e-07	0.0640587
361631	15_69424697_A_G	RPL10P9	1.44742	0.486269	0.737662	1.4472	0.0175304	2.09971e-06	0.0982582
361632	15_69424697_A_G	TMEM14C	1.9441	0.004065	0.108158	1.94378	0.0181736	8.76018e-07	0.0725348
361633	15_69436610_G_A	MTND1P23	2.11752	0.157332	0.647238	2.11716	0.0184303	6.12923e-07	0.0640587
361634	15_69436610_G_A	RPL10P9	1.44742	0.486269	0.737662	1.4472	0.0175304	2.09971e-06	0.0982582
361635	15_69436610_G_A	TMEM14C	1.9441	0.004065	0.108158	1.94378	0.0181736	8.76018e-07	0.0725348
361636	15_69440397_T_C	MTND1P23	2.11752	0.157332	0.647238	2.11716	0.0184303	6.12923e-07	0.0640587
361637	15_69440397_T_C	RPL10P9	1.44742	0.486269	0.737662	1.4472	0.0175304	2.09971e-06	0.0982582
361638	15_69440397_T_C	TMEM14C	1.9441	0.004065	0.108158	1.94378	0.0181736	8.76018e-07	0.0725348
361639	15_69442980_C_T	TMEM14C	1.9441	0.004065	0.133743	1.94378	0.018283	7.52784e-07	0.0687813
361640	15_69447508_C_T	MTND1P23	2.11752	0.157332	0.647238	2.11716	0.0184303	6.12923e-07	0.0640587
361641	15_69447508_C_T	RPL10P9	1.44742	0.486269	0.737662	1.4472	0.0175304	2.09971e-06	0.0982582
361642	15_69447508_C_T	TMEM14C	1.9441	0.004065	0.108158	1.94378	0.0181736	8.76018e-07	0.0725348
361643	15_69448011_G_A	MTND1P23	2.11752	0.157332	0.647238	2.11716	0.0184303	6.12923e-07	0.0640587
361644	15_69448011_G_A	RPL10P9	1.44742	0.486269	0.737662	1.4472	0.0175304	2.09971e-06	0.0982582
361645	15_69448011_G_A	TMEM14C	1.9441	0.004065	0.108158	1.94378	0.0181736	8.76018e-07	0.0725348
361646	15_69448862_T_C	TMEM14C	1.9441	0.004065	0.133743	1.94378	0.018283	7.52784e-07	0.0687813
361647	15_69450459_G_A	MTND1P23	2.11752	0.157332	0.647238	2.11716	0.0184303	6.12923e-07	0.0640587
361648	15_69450459_G_A	RPL10P9	1.44742	0.486269	0.737662	1.4472	0.0175304	2.09971e-06	0.0982582
361649	15_69450459_G_A	TMEM14C	1.9441	0.004065	0.108158	1.94378	0.0181736	8.76018e-07	0.0725348
361650	15_69451791_A_G	AKIP1	2.32205	0.00118691	0.0962557	2.32169	0.0176298	1.83786e-06	0.0940689
361651	15_69451791_A_G	TMEM14C	1.9441	0.004065	0.135803	1.9437	0.0202027	4.58524e-08	0.0273607
361652	15_69451956_A_C	PSMB3	1.60759	0.00232464	0.167573	1.60731	0.018903	3.1373e-07	0.0511012
361653	15_69452024_T_G	AKIP1	2.32205	0.00118691	0.0962557	2.32169	0.0176298	1.83786e-06	0.0940689
361654	15_69452024_T_G	TMEM14C	1.9441	0.004065	0.135803	1.9437	0.0202027	4.58524e-08	0.0273607
361655	15_69454178_A_G	AKIP1	2.32205	0.00118691	0.0887899	2.32162	0.0190895	2.39839e-07	0.0464097
361656	15_69454178_A_G	MTND1P23	2.11752	0.157332	0.650885	2.11712	0.0193624	1.6118e-07	0.0404742
361657	15_69454178_A_G	RPL10P9	1.44742	0.486269	0.73783	1.44717	0.0183186	7.1639e-07	0.0675447
361658	15_69454178_A_G	TMEM14C	1.9441	0.004065	0.104657	1.94377	0.0183425	6.92925e-07	0.0668297
361659	15_69455996_A_G	AKIP1	2.32205	0.00118691	0.0900381	2.32163	0.0189718	2.84229e-07	0.049357
361660	15_69455996_A_G	MTND1P23	2.11752	0.157332	0.602724	2.11719	0.0175591	2.0205e-06	0.096963
361661	15_69455996_A_G	PCED1B-AS1	1.52554	0.00745724	-0.103546	1.5253	-0.0177622	1.53734e-06	0.0883168
361662	15_69455996_A_G	TMEM14C	1.9441	0.004065	0.106728	1.94377	0.0183254	7.09613e-07	0.0673366
361663	15_69462870_A_G	AKIP1	2.32205	0.00118691	0.0887899	2.32162	0.0190895	2.39839e-07	0.0464097
361664	15_69462870_A_G	MTND1P23	2.11752	0.157332	0.650885	2.11712	0.0193624	1.6118e-07	0.0404742
361665	15_69462870_A_G	RPL10P9	1.44742	0.486269	0.73783	1.44717	0.0183186	7.1639e-07	0.0675447
361666	15_69462870_A_G	TMEM14C	1.9441	0.004065	0.104657	1.94377	0.0183425	6.92925e-07	0.0668297
361667	15_69469148_C_T	AKIP1	2.32205	0.00118691	0.0905184	2.32167	0.0180384	1.0552e-06	0.0774844
361668	15_69474528_A_C	TMEM14C	1.9441	0.004065	0.106931	1.9438	0.0174957	2.19928e-06	0.0997819
361669	15_69501470_T_C	AP002387.2	2.20138	0.0106178	-0.206925	2.20091	-0.020721	2.05949e-08	0.0214015
361670	15_69503800_C_A	AP002387.2	2.20138	0.0106178	-0.187702	2.20103	-0.0177437	1.57646e-06	0.0891958
361671	15_69510080_T_C	AP002387.2	2.20138	0.0106178	-0.201681	2.20088	-0.0213542	7.54746e-09	0.0163842
361672	15_69510080_T_C	DCXR	2.04188	0.00902158	0.151198	2.04153	0.018543	5.23272e-07	0.060582
361673	15_69512327_A_G	AP002387.2	2.20138	0.0106178	-0.201681	2.20088	-0.0213542	7.54746e-09	0.0163842
361674	15_69512327_A_G	DCXR	2.04188	0.00902158	0.151198	2.04153	0.018543	5.23272e-07	0.060582
361675	15_69512345_T_C	AP002387.2	2.20138	0.0106178	-0.201681	2.20088	-0.0213542	7.54746e-09	0.0163842
361676	15_69512345_T_C	DCXR	2.04188	0.00902158	0.151198	2.04153	0.018543	5.23272e-07	0.060582
361677	15_69513470_T_C	AP002387.2	2.20138	0.0106178	-0.197617	2.20084	-0.0221121	2.18572e-09	0.0121657
361678	15_69513470_T_C	DCXR	2.04188	0.00902158	0.139467	2.04155	0.0180768	1.00097e-06	0.0759974
361679	15_69514127_T_C	AP002387.2	2.20138	0.0106178	-0.201681	2.20088	-0.0213542	7.54746e-09	0.0163842
361680	15_69514127_T_C	DCXR	2.04188	0.00902158	0.151198	2.04153	0.018543	5.23272e-07	0.060582
361681	15_69516551_T_C	AP002387.2	2.20138	0.0106178	-0.201681	2.20088	-0.0213542	7.54746e-09	0.0163842
361682	15_69516551_T_C	DCXR	2.04188	0.00902158	0.151198	2.04153	0.018543	5.23272e-07	0.060582
361683	15_69519624_C_A	AP002387.2	2.20138	0.0106178	-0.187756	2.20103	-0.0176797	1.71863e-06	0.091973
361684	15_69522000_T_C	AP002387.2	2.20138	0.0106178	-0.191542	2.20102	-0.0180746	1.00407e-06	0.0761095
361685	15_69538357_T_G	AP002387.2	2.20138	0.0106178	-0.177677	2.20091	-0.0206973	2.1369e-08	0.0217168
361686	15_69538357_T_G	PCED1B-AS1	1.52554	0.00745724	-0.0901793	1.52531	-0.0176798	1.71838e-06	0.0919651
361687	15_69545771_G_A	AP002387.2	2.20138	0.0106178	-0.178903	2.20091	-0.0206544	2.28477e-08	0.0222041
361688	15_69546367_T_C	AP002387.2	2.20138	0.0106178	-0.183522	2.2009	-0.0209319	1.47878e-08	0.019728
361689	15_69549279_T_C	AP002387.2	2.20138	0.0106178	-0.182634	2.20087	-0.0215357	5.62978e-09	0.0151309
361690	15_69549279_T_C	DCXR	2.04188	0.00902158	0.129185	2.04156	0.0176451	1.80034e-06	0.0934377
361691	15_69549279_T_C	PASK	1.74779	0.0682239	-0.290973	1.74751	-0.0179093	1.259e-06	0.0825006
361692	15_69549279_T_C	PCED1B-AS1	1.52554	0.00745724	-0.0907609	1.5253	-0.0180111	1.09547e-06	0.0785761
361693	15_69559607_A_G	AP002387.2	2.20138	0.0106178	-0.231285	2.20086	-0.0217734	3.8225e-09	0.0144449
361694	15_69559607_A_G	MTERF4	1.92555	0.00413265	-0.110004	1.92525	-0.0175605	2.01674e-06	0.0969326
361695	15_69559607_A_G	PASK	1.74779	0.0682239	-0.366171	1.74751	-0.0179672	1.16332e-06	0.0803891
361696	15_69559607_A_G	RPL10P9	1.44742	0.486269	0.915136	1.44711	0.0204742	3.02192e-08	0.0240875
361697	15_69566247_T_G	AP002387.2	2.20138	0.0106178	-0.184618	2.20083	-0.0223474	1.47556e-09	0.010722
361698	15_69566247_T_G	PASK	1.74779	0.0682239	-0.278316	1.74752	-0.0175821	1.95932e-06	0.0960603
361699	15_69566247_T_G	TMEM14C	1.9441	0.004065	0.091547	1.94376	0.0186948	4.22191e-07	0.0564379
361700	15_69566994_A_G	AP002387.2	2.20138	0.0106178	-0.187332	2.20083	-0.0223817	1.39289e-09	0.0107073
361701	15_69566994_A_G	PASK	1.74779	0.0682239	-0.300517	1.74748	-0.0187332	3.9982e-07	0.0553983
361702	15_69566994_A_G	TMEM14C	1.9441	0.004065	0.0898873	1.94378	0.0181249	9.36906e-07	0.0743064
361703	15_69570528_A_G	AP002387.2	2.20138	0.0106178	-0.187328	2.20088	-0.0212061	9.56954e-09	0.0173936
361704	15_69570528_A_G	PASK	1.74779	0.0682239	-0.299469	1.74752	-0.0177029	1.66558e-06	0.0908777
361705	15_69570528_A_G	TMEM14C	1.9441	0.004065	0.0952797	1.94378	0.0181817	8.66237e-07	0.0722535
361706	15_69570805_A_G	AP002387.2	2.20138	0.0106178	-0.192497	2.20079	-0.0230446	4.49811e-10	0.00859102
361707	15_69570805_A_G	PASK	1.74779	0.0682239	-0.293198	1.7475	-0.0183169	7.18126e-07	0.0676022
361708	15_69570805_A_G	RPL10P9	1.44742	0.486269	0.630174	1.44718	0.0179544	1.18384e-06	0.0808864
361709	15_69570805_A_G	TMEM14C	1.9441	0.004065	0.0922574	1.94376	0.0186356	4.59143e-07	0.0580257
361710	15_69572884_T_C	AP002387.2	2.20138	0.0106178	-0.183875	2.20088	-0.0212948	8.30238e-09	0.0167876
361711	15_69572884_T_C	MRPL53	2.11024	0.0056901	-0.113577	2.1099	-0.0179067	1.26353e-06	0.0825988
361712	15_69572884_T_C	TMEM14C	1.9441	0.004065	0.0951484	1.94377	0.0185826	4.94862e-07	0.0594844
361713	15_69580330_A_G	AP002387.2	2.20138	0.0106178	-0.186427	2.20085	-0.021893	3.14065e-09	0.013581
361714	15_69580330_A_G	PASK	1.74779	0.0682239	-0.304917	1.74749	-0.018689	4.25718e-07	0.0565882
361715	15_69580330_A_G	RPL10P9	1.44742	0.486269	0.66781	1.44717	0.0186676	4.38782e-07	0.0571812
361716	15_69580330_A_G	TMEM14C	1.9441	0.004065	0.0966822	1.94374	0.0191542	2.18372e-07	0.0450831
361717	15_69584016_C_T	MTND1P23	2.11752	0.157332	0.82201	2.11711	0.0195749	1.17847e-07	0.0364086
361718	15_69584290_G_T	MTND1P23	2.11752	0.157332	0.793541	2.11707	0.0205715	2.5995e-08	0.0230538
361719	15_69584290_G_T	RPL10P9	1.44742	0.486269	0.834464	1.44718	0.0180532	1.03406e-06	0.0768497
361720	15_69590324_A_G	AP002387.2	2.20138	0.0106178	-0.191815	2.20081	-0.0227791	7.10004e-10	0.00973423
361721	15_69590324_A_G	MTND1P23	2.11752	0.157332	0.5219	2.11719	0.0176849	1.70648e-06	0.0917087
361722	15_69590324_A_G	PASK	1.74779	0.0682239	-0.290041	1.74751	-0.0179832	1.13811e-06	0.0796668
361723	15_69590324_A_G	RPL10P9	1.44742	0.486269	0.666015	1.44716	0.0188343	3.46145e-07	0.0528571
361724	15_69590324_A_G	TMEM14C	1.9441	0.004065	0.10128	1.9437	0.02028	4.07415e-08	0.0264033
361725	15_69590388_T_C	AP002387.2	2.20138	0.0106178	-0.191815	2.20081	-0.0227791	7.10004e-10	0.00973423
361726	15_69590388_T_C	MTND1P23	2.11752	0.157332	0.5219	2.11719	0.0176849	1.70648e-06	0.0917087
361727	15_69590388_T_C	PASK	1.74779	0.0682239	-0.290041	1.74751	-0.0179832	1.13811e-06	0.0796668
361728	15_69590388_T_C	RPL10P9	1.44742	0.486269	0.666015	1.44716	0.0188343	3.46145e-07	0.0528571
361729	15_69590388_T_C	TMEM14C	1.9441	0.004065	0.10128	1.9437	0.02028	4.07415e-08	0.0264033
361730	15_69596039_A_C	AP002387.2	2.20138	0.0106178	-0.186551	2.20082	-0.0225739	1.00687e-09	0.0107001
361731	15_69596039_A_C	KANSL1	1.86787	0.00808715	-0.11398	1.86756	-0.0183108	7.2419e-07	0.0677949
361732	15_69596039_A_C	MRPL53	2.11024	0.0056901	-0.107561	2.10991	-0.0177192	1.62946e-06	0.0902164
361733	15_69596039_A_C	MTND1P23	2.11752	0.157332	0.541772	2.11715	0.0187036	4.16993e-07	0.0561917
361734	15_69596039_A_C	PASK	1.74779	0.0682239	-0.286523	1.7475	-0.0180994	9.7032e-07	0.0752409
361735	15_69596039_A_C	PCED1B-AS1	1.52554	0.00745724	-0.0877726	1.5253	-0.0178736	1.3218e-06	0.0838763
361736	15_69596039_A_C	RPL10P9	1.44742	0.486269	0.698021	1.44712	0.0201105	5.27625e-08	0.0284119
361737	15_69596039_A_C	TMEM14C	1.9441	0.004065	0.102288	1.94368	0.0208736	1.62099e-08	0.0201725
361738	15_69596039_A_C	TUBGCP4	2.36915	0.00141879	-0.0775559	2.36876	-0.0182619	7.75099e-07	0.0695256
361739	15_69600197_T_C	AP002387.2	2.20138	0.0106178	-0.186551	2.20082	-0.0225739	1.00687e-09	0.0107001
361740	15_69600197_T_C	KANSL1	1.86787	0.00808715	-0.11398	1.86756	-0.0183108	7.2419e-07	0.0677949
361741	15_69600197_T_C	MRPL53	2.11024	0.0056901	-0.107561	2.10991	-0.0177192	1.62946e-06	0.0902164
361742	15_69600197_T_C	MTND1P23	2.11752	0.157332	0.541772	2.11715	0.0187036	4.16993e-07	0.0561917
361743	15_69600197_T_C	PASK	1.74779	0.0682239	-0.286523	1.7475	-0.0180994	9.7032e-07	0.0752409
361744	15_69600197_T_C	PCED1B-AS1	1.52554	0.00745724	-0.0877726	1.5253	-0.0178736	1.3218e-06	0.0838763
361745	15_69600197_T_C	RPL10P9	1.44742	0.486269	0.698021	1.44712	0.0201105	5.27625e-08	0.0284119
361746	15_69600197_T_C	TMEM14C	1.9441	0.004065	0.102288	1.94368	0.0208736	1.62099e-08	0.0201725
361747	15_69600197_T_C	TUBGCP4	2.36915	0.00141879	-0.0775559	2.36876	-0.0182619	7.75099e-07	0.0695256
361748	15_69603496_T_C	AP002387.2	2.20138	0.0106178	-0.191815	2.20081	-0.0227791	7.10004e-10	0.00973423
361749	15_69603496_T_C	MTND1P23	2.11752	0.157332	0.5219	2.11719	0.0176849	1.70648e-06	0.0917087
361750	15_69603496_T_C	PASK	1.74779	0.0682239	-0.290041	1.74751	-0.0179832	1.13811e-06	0.0796668
361751	15_69603496_T_C	RPL10P9	1.44742	0.486269	0.666015	1.44716	0.0188343	3.46145e-07	0.0528571
361752	15_69603496_T_C	TMEM14C	1.9441	0.004065	0.10128	1.9437	0.02028	4.07415e-08	0.0264033
361753	15_69607474_C_T	AP002387.2	2.20138	0.0106178	0.176564	2.20099	0.0187447	3.93322e-07	0.055109
361754	15_69607474_C_T	KANSL1	1.86787	0.00808715	0.124177	1.86759	0.0175037	2.17604e-06	0.099452
361755	15_69607474_C_T	RPL10P9	1.44742	0.486269	-0.735756	1.44717	-0.0185901	4.89631e-07	0.0592804
361756	15_69607705_C_T	MTND1P23	2.11752	0.157332	0.794218	2.11717	0.0180133	1.09225e-06	0.078476
361757	15_69611750_A_G	NDUFAF1	2.37921	0.000630243	0.184081	2.37881	0.0184123	6.28627e-07	0.0646346
361758	15_69629580_G_T	TUBGCP4	2.36915	0.00141879	-0.0813118	2.36878	-0.0176376	1.81868e-06	0.0937557
361759	15_69638835_C_T	ANXA2	1.70538	0.0109619	0.34823	1.70506	0.0193967	1.53273e-07	0.0397479
361760	15_69641636_C_A	ANXA2	1.70538	0.0109619	0.335985	1.70509	0.0187187	4.08144e-07	0.0557216
361761	15_69738163_G_A	PTPN18	2.35759	0.000245278	0.163419	2.35716	0.0191878	2.07988e-07	0.0442729
361762	15_69742458_C_T	PTPN18	2.35759	0.000245278	0.163419	2.35716	0.0191878	2.07988e-07	0.0442729
361763	15_69797279_A_G	RPL10P9	1.44742	0.486269	-0.770315	1.44719	-0.0177297	1.60645e-06	0.0897736
361764	15_69797835_A_G	RPL10P9	1.44742	0.486269	-0.806553	1.44709	-0.0211194	1.09875e-08	0.0180469
361765	15_69800699_T_C	KIAA1143	2.20578	0.000133118	0.121989	2.20541	0.0183179	7.17088e-07	0.0675555
361766	15_69801374_A_G	KIAA1143	2.20578	0.000133118	0.121989	2.20541	0.0183179	7.17088e-07	0.0675555
361767	15_69804215_A_G	KIAA1143	2.20578	0.000133118	0.127251	2.2054	0.0184715	5.78554e-07	0.0628176
361768	15_69806218_G_A	MTND1P23	2.11752	0.157332	0.633186	2.11719	0.017722	1.62334e-06	0.0901245
361769	15_69806982_G_A	KIAA1143	2.20578	0.000133118	0.100198	2.20543	0.0178654	1.33654e-06	0.0842416
361770	15_69806982_G_A	MTND1P23	2.11752	0.157332	1.00639	2.11717	0.0181461	9.0986e-07	0.0735402
361771	15_69807210_G_A	KIAA1143	2.20578	0.000133118	0.100198	2.20543	0.0178654	1.33654e-06	0.0842416
361772	15_69807210_G_A	MTND1P23	2.11752	0.157332	1.00639	2.11717	0.0181461	9.0986e-07	0.0735402
361773	15_69807458_A_G	KIAA1143	2.20578	0.000133118	0.100198	2.20543	0.0178654	1.33654e-06	0.0842416
361774	15_69807458_A_G	MTND1P23	2.11752	0.157332	1.00639	2.11717	0.0181461	9.0986e-07	0.0735402
361775	15_69809990_T_C	KIAA1143	2.20578	0.000133118	0.121989	2.20541	0.0183179	7.17088e-07	0.0675555
361776	15_69825990_C_T	KIAA1143	2.20578	0.000133118	0.129421	2.20542	0.0179127	1.25315e-06	0.0823685
361777	15_69839004_G_A	MTND1P23	2.11752	0.157332	1.58533	2.11711	0.0197493	9.09167e-08	0.0331093
361778	15_69878325_G_A	SNRPD1	1.8457	0.000437455	0.0638988	1.84541	0.017749	1.56516e-06	0.0889451
361779	15_69879619_G_A	SNRPD1	1.8457	0.000437455	0.0668803	1.84541	0.0177425	1.57894e-06	0.0892299
361780	15_69880222_T_C	SNRPD1	1.8457	0.000437455	0.0632378	1.8454	0.0181065	9.6096e-07	0.0750107
361781	15_69884651_C_T	AP002387.2	2.20138	0.0106178	-0.180153	2.20101	-0.0182781	7.5792e-07	0.0689594
361782	15_69886485_G_A	AP002387.2	2.20138	0.0106178	-0.180153	2.20101	-0.0182781	7.5792e-07	0.0689594
361783	15_69887076_G_A	AP002387.2	2.20138	0.0106178	-0.181379	2.20102	-0.0179405	1.20652e-06	0.081354
361784	15_69890010_G_A	AP002387.2	2.20138	0.0106178	-0.181379	2.20102	-0.0179405	1.20652e-06	0.081354
361785	15_69890147_G_A	AP002387.2	2.20138	0.0106178	-0.181379	2.20102	-0.0179405	1.20652e-06	0.081354
361786	15_69890192_G_A	AP002387.2	2.20138	0.0106178	-0.181379	2.20102	-0.0179405	1.20652e-06	0.081354
361787	15_69892010_A_G	AP002387.2	2.20138	0.0106178	-0.185572	2.20103	-0.0178954	1.28315e-06	0.0830081
361788	15_69892363_T_C	AP002387.2	2.20138	0.0106178	-0.185572	2.20103	-0.0178954	1.28315e-06	0.0830081
361789	15_69902325_C_T	CHPT1	2.27304	0.00466962	-0.174851	2.27265	-0.0185597	5.11104e-07	0.060079
361790	15_69902325_C_T	MRPL24	2.16467	0.000356729	0.0857195	2.16432	0.0178318	1.3991e-06	0.0855094
361791	15_69908758_T_C	MRPL24	2.16467	0.000356729	0.08207	2.16432	0.0180733	1.00587e-06	0.0761497
361792	15_69910358_C_T	AC133644.2	2.32161	0.0155199	0.384387	2.32125	0.0175396	2.07395e-06	0.0978494
361793	15_69969508_C_T	GNG5	1.68284	0.00178848	0.142548	1.68258	0.0176115	1.88368e-06	0.0948544
361794	15_69969508_C_T	ORMDL2	2.0443	0.0009042	0.146108	2.04399	0.0175385	2.07714e-06	0.0979089
361795	15_69969508_C_T	SNRPD1	1.8457	0.000437455	0.120859	1.8454	0.0180846	9.90358e-07	0.0758039
361796	15_69969508_C_T	TXNDC17	2.13665	0.00131284	0.170833	2.1363	0.0180447	1.04615e-06	0.0772089
361797	15_69979282_A_G	AP002387.2	2.20138	0.0106178	0.343326	2.20104	0.0175885	1.94251e-06	0.0957876
361798	15_69979471_G_A	GADD45GIP1	1.6632	0.00123875	0.11919	1.66292	0.0180971	9.73501e-07	0.0753182
361799	15_69979471_G_A	GNG5	1.68284	0.00178848	0.132581	1.68257	0.0180841	9.91055e-07	0.0758132
361800	15_69979471_G_A	SNRPD1	1.8457	0.000437455	0.106525	1.84542	0.0175498	2.04603e-06	0.0974173
361801	15_69985925_C_T	GNG5	1.68284	0.00178848	0.142548	1.68258	0.0176115	1.88368e-06	0.0948544
361802	15_69985925_C_T	ORMDL2	2.0443	0.0009042	0.146108	2.04399	0.0175385	2.07714e-06	0.0979089
361803	15_69985925_C_T	SNRPD1	1.8457	0.000437455	0.120859	1.8454	0.0180846	9.90358e-07	0.0758039
361804	15_69985925_C_T	TXNDC17	2.13665	0.00131284	0.170833	2.1363	0.0180447	1.04615e-06	0.0772089
361805	15_70021573_C_A	MTND1P23	2.11752	0.157332	1.2405	2.11717	0.0181031	9.65478e-07	0.0751522
361806	15_70115577_C_T	KANSL1	1.86787	0.00808715	0.14364	1.86759	0.0175452	2.05842e-06	0.0975965
361807	15_70124932_G_A	MTERF4	1.92555	0.00413265	-0.130439	1.92523	-0.0181794	8.68962e-07	0.07233
361808	15_70124932_G_A	RPL10P9	1.44742	0.486269	0.930984	1.44718	0.0182563	7.81143e-07	0.0697247
361809	15_70125714_A_G	RPL19	0.4525	0.0283525	-0.127775	0.452417	-0.0192189	1.98775e-07	0.0434651
361810	15_70125987_A_C	MTERF4	1.92555	0.00413265	-0.123486	1.92523	-0.0179802	1.14291e-06	0.07979
361811	15_70125987_A_C	RPL10P9	1.44742	0.486269	0.927554	1.44716	0.0190157	2.66831e-07	0.0481833
361812	15_70131740_T_C	AP002387.2	2.20138	0.0106178	0.154275	2.20102	0.018096	9.74979e-07	0.0753588
361813	15_70131740_T_C	RPL10P9	1.44742	0.486269	-0.694589	1.44715	-0.0193427	1.65903e-07	0.0408153
361814	15_70185565_A_G	SELENOS	1.93369	0.00107304	0.117832	1.93338	0.0178905	1.29164e-06	0.0831968
361815	15_70190009_A_G	TMEM14C	1.9441	0.004065	0.13462	1.94379	0.0178687	1.33067e-06	0.0840842
361816	15_70190391_T_C	TMEM14C	1.9441	0.004065	0.165834	1.94367	0.0210131	1.30076e-08	0.0189464
361817	15_70197775_A_G	MAP1LC3B	1.79944	0.00120989	0.116502	1.79915	0.0179654	1.1662e-06	0.0804762
361818	15_70198126_G_A	MAP1LC3B	1.79944	0.00120989	0.116502	1.79915	0.0179654	1.1662e-06	0.0804762
361819	15_70206533_A_G	TMEM14C	1.9441	0.004065	0.148816	1.94376	0.0188074	3.59713e-07	0.0534579
361820	15_70233916_T_C	PASK	1.74779	0.0682239	-0.348096	1.74752	-0.0177381	1.5884e-06	0.0894434
361821	15_70234124_T_C	PASK	1.74779	0.0682239	-0.348096	1.74752	-0.0177381	1.5884e-06	0.0894434
361822	15_70234176_T_C	PASK	1.74779	0.0682239	-0.348096	1.74752	-0.0177381	1.5884e-06	0.0894434
361823	15_70251879_T_G	AP002387.2	2.20138	0.0106178	-0.221754	2.20094	-0.019874	7.5422e-08	0.0314847
361824	15_70251879_T_G	DCXR	2.04188	0.00902158	0.192637	2.04147	0.0199951	6.28484e-08	0.0298318
361825	15_70251879_T_G	RPL10P9	1.44742	0.486269	0.84729	1.44718	0.0180936	9.78198e-07	0.075436
361826	15_70251879_T_G	SERPINB1	1.94086	0.00137968	-0.0875159	1.94052	-0.0187013	4.18352e-07	0.0562461
361827	15_70282341_T_C	TMED10	1.97716	0.000860206	0.0724517	1.97682	0.0185051	5.51891e-07	0.0617873
361828	15_70282589_C_A	TMED10	1.97716	0.000860206	0.0696856	1.97683	0.0182468	7.91613e-07	0.0700775
361829	15_70285356_G_A	TMED10	1.97716	0.000860206	0.0696856	1.97683	0.0182468	7.91613e-07	0.0700775
361830	15_70350951_C_T	AL450405.1	2.23732	0.132309	1.27597	2.23694	0.0183197	7.1532e-07	0.0675124
361831	15_70361633_T_C	RPS10	0.691102	0.242195	-0.231538	0.690995	-0.0175532	2.03661e-06	0.0972438
361832	15_70362495_T_C	RPS10	0.691102	0.242195	-0.231538	0.690995	-0.0175532	2.03661e-06	0.0972438
361833	15_70362600_C_T	RPS10	0.691102	0.242195	-0.231538	0.690995	-0.0175532	2.03661e-06	0.0972438
361834	15_70362604_C_A	RPS10	0.691102	0.242195	-0.231538	0.690995	-0.0175532	2.03661e-06	0.0972438
361835	15_70362616_A_G	RPS10	0.691102	0.242195	-0.231538	0.690995	-0.0175532	2.03661e-06	0.0972438
361836	15_70362742_T_C	RPS10	0.691102	0.242195	-0.231538	0.690995	-0.0175532	2.03661e-06	0.0972438
361837	15_70362826_A_G	RPS10	0.691102	0.242195	-0.231538	0.690995	-0.0175532	2.03661e-06	0.0972438
361838	15_70363519_C_T	RPS10	0.691102	0.242195	-0.231538	0.690995	-0.0175532	2.03661e-06	0.0972438
361839	15_70364673_T_C	RPS10	0.691102	0.242195	-0.231538	0.690995	-0.0175532	2.03661e-06	0.0972438
361840	15_70364816_T_C	RPS10	0.691102	0.242195	-0.231538	0.690995	-0.0175532	2.03661e-06	0.0972438
361841	15_70365410_C_T	RPS10	0.691102	0.242195	-0.231538	0.690995	-0.0175532	2.03661e-06	0.0972438
361842	15_70365620_G_T	RPS10	0.691102	0.242195	-0.231538	0.690995	-0.0175532	2.03661e-06	0.0972438
361843	15_70367468_G_A	RPS10	0.691102	0.242195	-0.231538	0.690995	-0.0175532	2.03661e-06	0.0972438
361844	15_70368067_T_C	RPS10	0.691102	0.242195	-0.231538	0.690995	-0.0175532	2.03661e-06	0.0972438
361845	15_70368111_C_T	RPS10	0.691102	0.242195	-0.231538	0.690995	-0.0175532	2.03661e-06	0.0972438
361846	15_70368401_T_C	RPS10	0.691102	0.242195	-0.231538	0.690995	-0.0175532	2.03661e-06	0.0972438
361847	15_70368805_T_C	RPS10	0.691102	0.242195	-0.231538	0.690995	-0.0175532	2.03661e-06	0.0972438
361848	15_70368986_C_T	RPS10	0.691102	0.242195	-0.231538	0.690995	-0.0175532	2.03661e-06	0.0972438
361849	15_70369709_T_C	RPS10	0.691102	0.242195	-0.231538	0.690995	-0.0175532	2.03661e-06	0.0972438
361850	15_70369789_G_A	RPS10	0.691102	0.242195	-0.231538	0.690995	-0.0175532	2.03661e-06	0.0972438
361851	15_70369902_T_C	RPS10	0.691102	0.242195	-0.231538	0.690995	-0.0175532	2.03661e-06	0.0972438
361852	15_70372654_A_G	RPS10	0.691102	0.242195	-0.231538	0.690995	-0.0175532	2.03661e-06	0.0972438
361853	15_70372818_A_G	RPS10	0.691102	0.242195	-0.231538	0.690995	-0.0175532	2.03661e-06	0.0972438
361854	15_70373943_A_G	RPS10	0.691102	0.242195	-0.231538	0.690995	-0.0175532	2.03661e-06	0.0972438
361855	15_70373981_T_C	RPS10	0.691102	0.242195	-0.231538	0.690995	-0.0175532	2.03661e-06	0.0972438
361856	15_70374322_T_C	RPS10	0.691102	0.242195	-0.231538	0.690995	-0.0175532	2.03661e-06	0.0972438
361857	15_70429588_T_C	C21orf33	2.3694	0.0216158	0.284437	2.36903	0.0176871	1.70148e-06	0.091606
361858	15_70429684_T_C	C21orf33	2.3694	0.0216158	0.284437	2.36903	0.0176871	1.70148e-06	0.091606
361859	15_70430341_T_C	C21orf33	2.3694	0.0216158	0.294131	2.36899	0.0184832	5.69113e-07	0.0624914
361860	15_70430493_G_A	C21orf33	2.3694	0.0216158	0.286883	2.369	0.0184051	6.34915e-07	0.0648762
361861	15_70430533_C_T	C21orf33	2.3694	0.0216158	0.286883	2.369	0.0184051	6.34915e-07	0.0648762
361862	15_70430554_A_G	C21orf33	2.3694	0.0216158	0.286883	2.369	0.0184051	6.34915e-07	0.0648762
361863	15_70430617_C_T	C21orf33	2.3694	0.0216158	0.286883	2.369	0.0184051	6.34915e-07	0.0648762
361864	15_70430676_G_A	C21orf33	2.3694	0.0216158	0.289136	2.36898	0.0187275	4.03064e-07	0.0554618
361865	15_70431159_T_C	C21orf33	2.3694	0.0216158	0.286883	2.369	0.0184051	6.34915e-07	0.0648762
361866	15_70433979_G_A	C21orf33	2.3694	0.0216158	0.278148	2.36901	0.0180109	1.09581e-06	0.0785858
361867	15_70444812_A_C	AP002387.2	2.20138	0.0106178	-0.16362	2.201	-0.0185486	5.19173e-07	0.0604202
361868	15_70444812_A_C	RPL10P9	1.44742	0.486269	0.769985	1.44711	0.0207618	1.93213e-08	0.0210125
361869	15_70444812_A_C	TMEM14C	1.9441	0.004065	0.0923433	1.9438	0.0176756	1.72797e-06	0.0921317
361870	15_70447779_A_G	RPL10P9	1.44742	0.486269	0.683842	1.44718	0.0180933	9.78598e-07	0.0754396
361871	15_70447779_A_G	TMEM14C	1.9441	0.004065	0.101246	1.94375	0.0190517	2.53305e-07	0.0473537
361872	15_70447779_A_G	WAC-AS1	2.30517	0.000672374	-0.0715822	2.30476	-0.0189461	2.94941e-07	0.0500232
361873	15_70448314_T_C	WAC-AS1	2.30517	0.000672374	0.0725599	2.30481	0.0176934	1.68719e-06	0.0913459
361874	15_70449211_A_G	WAC-AS1	2.30517	0.000672374	0.07418	2.3048	0.0179663	1.16479e-06	0.0804334
361875	15_70449939_A_G	WAC-AS1	2.30517	0.000672374	0.07418	2.3048	0.0179663	1.16479e-06	0.0804334
361876	15_70451887_G_A	WAC-AS1	2.30517	0.000672374	0.07418	2.3048	0.0179663	1.16479e-06	0.0804334
361877	15_70454336_C_T	WAC-AS1	2.30517	0.000672374	0.07418	2.3048	0.0179663	1.16479e-06	0.0804334
361878	15_70457376_T_C	WAC-AS1	2.30517	0.000672374	0.07418	2.3048	0.0179663	1.16479e-06	0.0804334
361879	15_70458420_C_T	WAC-AS1	2.30517	0.000672374	0.07418	2.3048	0.0179663	1.16479e-06	0.0804334
361880	15_70459799_G_A	WAC-AS1	2.30517	0.000672374	0.07418	2.3048	0.0179663	1.16479e-06	0.0804334
361881	15_70460163_G_A	WAC-AS1	2.30517	0.000672374	0.07418	2.3048	0.0179663	1.16479e-06	0.0804334
361882	15_70464445_G_A	WAC-AS1	2.30517	0.000672374	0.0734416	2.30481	0.0178992	1.27644e-06	0.0828087
361883	15_70464562_A_G	WAC-AS1	2.30517	0.000672374	0.0734416	2.30481	0.0178992	1.27644e-06	0.0828087
361884	15_70464794_T_C	WAC-AS1	2.30517	0.000672374	0.0734416	2.30481	0.0178992	1.27644e-06	0.0828087
361885	15_70465010_G_A	WAC-AS1	2.30517	0.000672374	0.0734416	2.30481	0.0178992	1.27644e-06	0.0828087
361886	15_70466095_G_A	WAC-AS1	2.30517	0.000672374	0.0734416	2.30481	0.0178992	1.27644e-06	0.0828087
361887	15_70466778_T_C	WAC-AS1	2.30517	0.000672374	0.0735014	2.30482	0.0175547	2.03266e-06	0.0971727
361888	15_70482354_T_C	AP002387.2	2.20138	0.0106178	-0.18209	2.20092	-0.0204169	3.30126e-08	0.0246638
361889	15_70482354_T_C	HOXB2	2.23693	0.00723074	-0.146222	2.23652	-0.019069	2.47062e-07	0.0468777
361890	15_70482354_T_C	MRPL53	2.11024	0.0056901	-0.118763	2.1099	-0.0181371	9.21298e-07	0.0738869
361891	15_70482354_T_C	RPL10P9	1.44742	0.486269	0.711299	1.44716	0.0189761	2.82484e-07	0.0492223
361892	15_70482354_T_C	TMEM14C	1.9441	0.004065	0.103146	1.94373	0.0195193	1.27953e-07	0.0373628
361893	15_70482354_T_C	TPP1	2.12929	0.000808117	-0.0668171	2.12892	-0.0185083	5.49442e-07	0.061703
361894	15_70482547_G_A	AP002387.2	2.20138	0.0106178	-0.185834	2.201	-0.0185009	5.55167e-07	0.0619261
361895	15_70482547_G_A	HOXB2	2.23693	0.00723074	-0.161172	2.23654	-0.0186439	4.53806e-07	0.0578489
361896	15_70482547_G_A	RPL10P9	1.44742	0.486269	0.786134	1.44717	0.018667	4.39196e-07	0.0571961
361897	15_70482547_G_A	TMEM14C	1.9441	0.004065	0.109814	1.94377	0.0183949	6.44103e-07	0.0652211
361898	15_70482547_G_A	TPP1	2.12929	0.000808117	-0.0796691	2.12889	-0.0193576	1.62309e-07	0.0405039
361899	15_70490205_C_T	TPP1	2.12929	0.000808117	-0.0969689	2.12893	-0.0183623	6.74096e-07	0.0662481
361900	15_70543986_T_C	IL6ST	2.13503	0.00334075	-0.126485	2.13468	-0.0179481	1.19415e-06	0.0811256
361901	15_70546747_C_T	TMEM14C	1.9441	0.004065	0.132741	1.94374	0.0191619	2.15964e-07	0.0448776
361902	15_70547024_C_T	SAR1A	1.92007	0.0153471	0.310349	1.91977	0.0176261	1.84709e-06	0.0942646
361903	15_70550736_T_C	TMEM14C	1.9441	0.004065	0.132741	1.94374	0.0191619	2.15964e-07	0.0448776
361904	15_70551364_C_T	TMEM14C	1.9441	0.004065	0.132741	1.94374	0.0191619	2.15964e-07	0.0448776
361905	15_70581854_C_T	KIAA1143	2.20578	0.000133118	0.0634705	2.20543	0.0177572	1.54782e-06	0.0885429
361906	15_70581854_C_T	RPL10P9	1.44742	0.486269	0.847559	1.44712	0.0201349	5.08451e-08	0.0281892
361907	15_70581854_C_T	TMEM14C	1.9441	0.004065	0.112785	1.94376	0.0187926	3.67363e-07	0.0538083
361908	15_70582239_A_G	KIAA1143	2.20578	0.000133118	0.0634705	2.20543	0.0177572	1.54782e-06	0.0885429
361909	15_70582239_A_G	RPL10P9	1.44742	0.486269	0.847559	1.44712	0.0201349	5.08451e-08	0.0281892
361910	15_70582239_A_G	TMEM14C	1.9441	0.004065	0.112785	1.94376	0.0187926	3.67363e-07	0.0538083
361911	15_70589038_A_G	CBWD5	2.17966	0.00161385	0.0751042	2.17932	0.0177391	1.5862e-06	0.0893982
361912	15_70589785_T_C	AP002387.2	2.20138	0.0106178	-0.179848	2.201	-0.0186206	4.68981e-07	0.0584794
361913	15_70589785_T_C	FXYD5	1.04944	0.00628638	-0.0670332	1.04926	-0.0182021	8.42131e-07	0.0716025
361914	15_70589785_T_C	MRPL53	2.11024	0.0056901	-0.125021	2.10992	-0.0175782	1.96963e-06	0.0962426
361915	15_70589785_T_C	RPL10P9	1.44742	0.486269	0.72508	1.44718	0.0179353	1.21521e-06	0.0815288
361916	15_70589785_T_C	TMEM14C	1.9441	0.004065	0.114979	1.94371	0.0199896	6.33714e-08	0.029948
361917	15_70597981_G_A	AP002387.2	2.20138	0.0106178	-0.168682	2.20104	-0.0175695	1.99271e-06	0.0966099
361918	15_70597981_G_A	MTND1P23	2.11752	0.157332	0.608205	2.11717	0.0180933	9.78586e-07	0.0754396
361919	15_70597981_G_A	RPS10	0.691102	0.242195	0.25342	0.690981	0.0186456	4.52697e-07	0.0577963
361920	15_70597981_G_A	TMEM14C	1.9441	0.004065	0.111682	1.94373	0.0195877	1.15625e-07	0.0361233
361921	15_70621025_T_C	MTERF4	1.92555	0.00413265	-0.0872754	1.92525	-0.0175317	2.09598e-06	0.0982096
361922	15_70630456_G_A	MAP1LC3B	1.79944	0.00120989	0.082253	1.79916	0.0179168	1.24618e-06	0.0821934
361923	15_70631001_G_T	MAP1LC3B	1.79944	0.00120989	0.0787942	1.79917	0.017561	2.01539e-06	0.0969293
361924	15_70700923_C_A	DCXR	2.04188	0.00902158	0.155145	2.04155	0.0179498	1.19142e-06	0.0810617
361925	15_70701944_G_A	DCXR	2.04188	0.00902158	0.158162	2.04155	0.0178541	1.35735e-06	0.0847407
361926	15_70704414_A_C	DCXR	2.04188	0.00902158	0.158162	2.04155	0.0178541	1.35735e-06	0.0847407
361927	15_70711215_C_T	DCXR	2.04188	0.00902158	0.158162	2.04155	0.0178541	1.35735e-06	0.0847407
361928	15_70712721_A_C	DCXR	2.04188	0.00902158	0.16036	2.04153	0.0185458	5.2117e-07	0.0604912
361929	15_70714570_C_T	DCXR	2.04188	0.00902158	0.158162	2.04155	0.0178541	1.35735e-06	0.0847407
361930	15_70715265_T_G	DCXR	2.04188	0.00902158	0.158162	2.04155	0.0178541	1.35735e-06	0.0847407
361931	15_70718947_T_C	DCXR	2.04188	0.00902158	0.16036	2.04153	0.0185458	5.2117e-07	0.0604912
361932	15_70721622_A_G	DCXR	2.04188	0.00902158	0.158162	2.04155	0.0178541	1.35735e-06	0.0847407
361933	15_70722407_A_G	DCXR	2.04188	0.00902158	0.160959	2.04151	0.0190172	2.66231e-07	0.0481546
361934	15_70726778_T_C	DCXR	2.04188	0.00902158	0.157352	2.04156	0.0177494	1.56423e-06	0.0889318
361935	15_70736059_T_C	DCXR	2.04188	0.00902158	0.157352	2.04156	0.0177494	1.56423e-06	0.0889318
361936	15_70737601_G_A	DCXR	2.04188	0.00902158	0.157352	2.04156	0.0177494	1.56423e-06	0.0889318
361937	15_70738178_C_A	DCXR	2.04188	0.00902158	0.157352	2.04156	0.0177494	1.56423e-06	0.0889318
361938	15_70739101_G_A	DCXR	2.04188	0.00902158	0.157352	2.04156	0.0177494	1.56423e-06	0.0889318
361939	15_70741674_T_C	DCXR	2.04188	0.00902158	0.157352	2.04156	0.0177494	1.56423e-06	0.0889318
361940	15_70741823_T_G	DCXR	2.04188	0.00902158	0.157352	2.04156	0.0177494	1.56423e-06	0.0889318
361941	15_70741930_T_C	DCXR	2.04188	0.00902158	0.157352	2.04156	0.0177494	1.56423e-06	0.0889318
361942	15_70742158_C_T	DCXR	2.04188	0.00902158	0.157352	2.04156	0.0177494	1.56423e-06	0.0889318
361943	15_70743930_T_G	DCXR	2.04188	0.00902158	0.162472	2.04154	0.0183401	6.95262e-07	0.0669206
361944	15_70744387_A_G	DCXR	2.04188	0.00902158	0.162472	2.04154	0.0183401	6.95262e-07	0.0669206
361945	15_70748136_T_C	DCXR	2.04188	0.00902158	0.157352	2.04156	0.0177494	1.56423e-06	0.0889318
361946	15_70749465_T_G	DCXR	2.04188	0.00902158	0.157352	2.04156	0.0177494	1.56423e-06	0.0889318
361947	15_70750454_T_C	DCXR	2.04188	0.00902158	0.157352	2.04156	0.0177494	1.56423e-06	0.0889318
361948	15_70750619_A_C	DCXR	2.04188	0.00902158	0.157352	2.04156	0.0177494	1.56423e-06	0.0889318
361949	15_70752576_G_A	DCXR	2.04188	0.00902158	0.157352	2.04156	0.0177494	1.56423e-06	0.0889318
361950	15_70752915_A_G	DCXR	2.04188	0.00902158	0.157352	2.04156	0.0177494	1.56423e-06	0.0889318
361951	15_70755331_C_T	DCXR	2.04188	0.00902158	0.157352	2.04156	0.0177494	1.56423e-06	0.0889318
361952	15_70757075_C_T	DCXR	2.04188	0.00902158	0.157352	2.04156	0.0177494	1.56423e-06	0.0889318
361953	15_70826184_C_T	DNAJA3	2.3399	0.000327258	0.151024	2.33954	0.0175963	1.92248e-06	0.0955533
361954	15_70856625_G_A	SPINK2	2.34746	0.0144682	0.432864	2.34706	0.0184791	5.7239e-07	0.0625957
361955	15_70885903_T_C	GRAMD1A	2.14043	0.00168523	0.217721	2.13993	0.0215642	5.37579e-09	0.0150564
361956	15_70900487_C_T	GRAMD1A	2.14043	0.00168523	0.217721	2.13993	0.0215642	5.37579e-09	0.0150564
361957	15_70918992_A_C	GRAMD1A	2.14043	0.00168523	0.217721	2.13993	0.0215642	5.37579e-09	0.0150564
361958	15_70937901_A_G	GRAMD1A	2.14043	0.00168523	0.217721	2.13993	0.0215642	5.37579e-09	0.0150564
361959	15_70959837_G_A	GRAMD1A	2.14043	0.00168523	0.217721	2.13993	0.0215642	5.37579e-09	0.0150564
361960	15_70962656_A_G	GRAMD1A	2.14043	0.00168523	0.217721	2.13993	0.0215642	5.37579e-09	0.0150564
361961	15_70969195_G_A	GRAMD1A	2.14043	0.00168523	0.217721	2.13993	0.0215642	5.37579e-09	0.0150564
361962	15_70981333_G_A	GRAMD1A	2.14043	0.00168523	0.217721	2.13993	0.0215642	5.37579e-09	0.0150564
361963	15_71044659_G_A	GRAMD1A	2.14043	0.00168523	0.217721	2.13993	0.0215642	5.37579e-09	0.0150564
361964	15_71046050_A_G	GRAMD1A	2.14043	0.00168523	0.217721	2.13993	0.0215642	5.37579e-09	0.0150564
361965	15_71048914_C_T	GRAMD1A	2.14043	0.00168523	0.217721	2.13993	0.0215642	5.37579e-09	0.0150564
361966	15_71051951_A_G	GRAMD1A	2.14043	0.00168523	0.217721	2.13993	0.0215642	5.37579e-09	0.0150564
361967	15_71052768_C_T	GRAMD1A	2.14043	0.00168523	0.217721	2.13993	0.0215642	5.37579e-09	0.0150564
361968	15_71080623_T_C	GRAMD1A	2.14043	0.00168523	0.217721	2.13993	0.0215642	5.37579e-09	0.0150564
361969	15_71082969_G_A	GRAMD1A	2.14043	0.00168523	0.217721	2.13993	0.0215642	5.37579e-09	0.0150564
361970	15_71100589_C_T	GRAMD1A	2.14043	0.00168523	0.167291	2.14009	0.0178308	1.40091e-06	0.0855484
361971	15_71101740_G_T	GRAMD1A	2.14043	0.00168523	0.217721	2.13993	0.0215642	5.37579e-09	0.0150564
361972	15_71121447_T_G	SNRPD1	1.8457	0.000437455	0.126913	1.8454	0.0180666	1.01512e-06	0.0764236
361973	15_71122636_T_C	AP002387.2	2.20138	0.0106178	-0.179816	2.20101	-0.0183681	6.68593e-07	0.0660674
361974	15_71122636_T_C	RPL10P9	1.44742	0.486269	0.768403	1.44716	0.0186839	4.2878e-07	0.0567417
361975	15_71123495_C_T	AP002387.2	2.20138	0.0106178	-0.196643	2.20104	-0.0175325	2.09393e-06	0.0981704
361976	15_71126164_C_T	PCED1B-AS1	1.52554	0.00745724	-0.13947	1.52528	-0.0185993	4.83286e-07	0.059089
361977	15_71126164_C_T	RPL10P9	1.44742	0.486269	0.937061	1.44719	0.0177388	1.58691e-06	0.0894018
361978	15_71126380_G_A	PASK	1.74779	0.0682239	-0.417651	1.74752	-0.0175649	2.00499e-06	0.0967884
361979	15_71126380_G_A	PCED1B-AS1	1.52554	0.00745724	-0.141926	1.52526	-0.0191762	2.11524e-07	0.0445004
361980	15_71126380_G_A	RPL10P9	1.44742	0.486269	0.98894	1.44716	0.0189778	2.81783e-07	0.0491868
361981	15_71126506_T_C	PCED1B-AS1	1.52554	0.00745724	-0.13947	1.52528	-0.0185993	4.83286e-07	0.059089
361982	15_71126506_T_C	RPL10P9	1.44742	0.486269	0.937061	1.44719	0.0177388	1.58691e-06	0.0894018
361983	15_71126848_A_G	PCED1B-AS1	1.52554	0.00745724	-0.142042	1.52527	-0.0188024	3.62308e-07	0.0536028
361984	15_71126848_A_G	RPL10P9	1.44742	0.486269	0.994363	1.44717	0.018681	4.30528e-07	0.0568298
361985	15_71135874_T_C	AC004951.1	2.35109	0.00468335	0.237074	2.35067	0.0189661	2.86561e-07	0.0494515
361986	15_71140011_A_G	AC004057.1	2.03005	0.0419968	0.260979	2.02973	0.0177376	1.58944e-06	0.089459
361987	15_71140011_A_G	AP002387.2	2.20138	0.0106178	-0.164896	2.20095	-0.0196909	9.91867e-08	0.0342033
361988	15_71140011_A_G	CD320	2.2445	0.00192431	-0.0847252	2.24409	-0.0191031	2.35162e-07	0.0461692
361989	15_71140011_A_G	KANSL1	1.86787	0.00808715	-0.117799	1.86755	-0.0186787	4.31959e-07	0.0568753
361990	15_71140011_A_G	PASK	1.74779	0.0682239	-0.283459	1.74752	-0.0176601	1.76446e-06	0.0927886
361991	15_71140011_A_G	PCED1B-AS1	1.52554	0.00745724	-0.0887706	1.5253	-0.0178433	1.37734e-06	0.0851558
361992	15_71140011_A_G	PPIA	1.2894	0.0062106	0.0746516	1.28916	0.0191702	2.13361e-07	0.0446885
361993	15_71140011_A_G	RPL10P9	1.44742	0.486269	0.715806	1.44712	0.0203376	3.72952e-08	0.0256767
361994	15_71140011_A_G	TMEM14C	1.9441	0.004065	0.0956871	1.94374	0.0192852	1.80461e-07	0.0420411
361995	15_71140011_A_G	TUBGCP4	2.36915	0.00141879	-0.0775639	2.36877	-0.0180619	1.02174e-06	0.0765784
361996	15_71140756_A_G	AC004057.1	2.03005	0.0419968	0.260979	2.02973	0.0177376	1.58944e-06	0.089459
361997	15_71140756_A_G	AP002387.2	2.20138	0.0106178	-0.164896	2.20095	-0.0196909	9.91867e-08	0.0342033
361998	15_71140756_A_G	CD320	2.2445	0.00192431	-0.0847252	2.24409	-0.0191031	2.35162e-07	0.0461692
361999	15_71140756_A_G	KANSL1	1.86787	0.00808715	-0.117799	1.86755	-0.0186787	4.31959e-07	0.0568753
362000	15_71140756_A_G	PASK	1.74779	0.0682239	-0.283459	1.74752	-0.0176601	1.76446e-06	0.0927886
362001	15_71140756_A_G	PCED1B-AS1	1.52554	0.00745724	-0.0887706	1.5253	-0.0178433	1.37734e-06	0.0851558
362002	15_71140756_A_G	PPIA	1.2894	0.0062106	0.0746516	1.28916	0.0191702	2.13361e-07	0.0446885
362003	15_71140756_A_G	RPL10P9	1.44742	0.486269	0.715806	1.44712	0.0203376	3.72952e-08	0.0256767
362004	15_71140756_A_G	TMEM14C	1.9441	0.004065	0.0956871	1.94374	0.0192852	1.80461e-07	0.0420411
362005	15_71140756_A_G	TUBGCP4	2.36915	0.00141879	-0.0775639	2.36877	-0.0180619	1.02174e-06	0.0765784
362006	15_71140763_G_A	AP002387.2	2.20138	0.0106178	-0.167655	2.20099	-0.0188715	3.28242e-07	0.0517879
362007	15_71140763_G_A	CD320	2.2445	0.00192431	-0.0888481	2.24409	-0.0189475	2.94344e-07	0.0499812
362008	15_71140763_G_A	PCED1B-AS1	1.52554	0.00745724	-0.0941574	1.5253	-0.0178484	1.36778e-06	0.0849677
362009	15_71140763_G_A	PPIA	1.2894	0.0062106	0.074423	1.28919	0.0180286	1.06954e-06	0.0778598
362010	15_71140763_G_A	RPL10P9	1.44742	0.486269	0.693849	1.44717	0.018558	5.12312e-07	0.0601064
362011	15_71140763_G_A	TMEM14C	1.9441	0.004065	0.115546	1.94363	0.0219859	2.69454e-09	0.0130421
362012	15_71141902_A_G	AC004057.1	2.03005	0.0419968	0.260979	2.02973	0.0177376	1.58944e-06	0.089459
362013	15_71141902_A_G	AP002387.2	2.20138	0.0106178	-0.164896	2.20095	-0.0196909	9.91867e-08	0.0342033
362014	15_71141902_A_G	CD320	2.2445	0.00192431	-0.0847252	2.24409	-0.0191031	2.35162e-07	0.0461692
362015	15_71141902_A_G	KANSL1	1.86787	0.00808715	-0.117799	1.86755	-0.0186787	4.31959e-07	0.0568753
362016	15_71141902_A_G	PASK	1.74779	0.0682239	-0.283459	1.74752	-0.0176601	1.76446e-06	0.0927886
362017	15_71141902_A_G	PCED1B-AS1	1.52554	0.00745724	-0.0887706	1.5253	-0.0178433	1.37734e-06	0.0851558
362018	15_71141902_A_G	PPIA	1.2894	0.0062106	0.0746516	1.28916	0.0191702	2.13361e-07	0.0446885
362019	15_71141902_A_G	RPL10P9	1.44742	0.486269	0.715806	1.44712	0.0203376	3.72952e-08	0.0256767
362020	15_71141902_A_G	TMEM14C	1.9441	0.004065	0.0956871	1.94374	0.0192852	1.80461e-07	0.0420411
362021	15_71141902_A_G	TUBGCP4	2.36915	0.00141879	-0.0775639	2.36877	-0.0180619	1.02174e-06	0.0765784
362022	15_71143244_G_A	AC004951.1	2.35109	0.00468335	0.186775	2.35073	0.0175693	1.99328e-06	0.0966234
362023	15_71151719_C_T	CD320	2.2445	0.00192431	-0.10009	2.24412	-0.0183696	6.67264e-07	0.0660098
362024	15_71156552_G_A	CD320	2.2445	0.00192431	-0.132902	2.24411	-0.0185232	5.38047e-07	0.0611977
362025	15_71158944_G_A	CD320	2.2445	0.00192431	-0.132902	2.24411	-0.0185232	5.38047e-07	0.0611977
362026	15_71181876_T_C	AP002387.2	2.20138	0.0106178	0.161052	2.20103	0.0177228	1.62159e-06	0.0900797
362027	15_71190075_C_T	AP002387.2	2.20138	0.0106178	0.163364	2.20101	0.0182084	8.34812e-07	0.0713498
362028	15_71190075_C_T	RPL10P9	1.44742	0.486269	-0.77013	1.44712	-0.0203983	3.39761e-08	0.0250046
362029	15_71190081_C_T	RPL10P9	1.44742	0.486269	-0.741839	1.44715	-0.0192535	1.89008e-07	0.0426925
362030	15_71197101_T_C	AP002387.2	2.20138	0.0106178	0.180413	2.20093	0.0202206	4.46155e-08	0.0271544
362031	15_71197101_T_C	KANSL1	1.86787	0.00808715	0.121698	1.86757	0.0181154	9.49252e-07	0.0746588
362032	15_71197101_T_C	RPL10P9	1.44742	0.486269	-0.661654	1.44719	-0.0176332	1.82938e-06	0.0939257
362033	15_71200894_G_A	BANF1	1.95305	0.00217554	0.184775	1.95273	0.018336	6.99226e-07	0.066989
362034	15_71204287_C_T	BANF1	1.95305	0.00217554	0.165648	1.95275	0.0176417	1.80864e-06	0.0935798
362035	15_71207009_G_A	BANF1	1.95305	0.00217554	0.184775	1.95273	0.018336	6.99226e-07	0.066989
362036	15_71207184_A_G	AP002387.2	2.20138	0.0106178	0.187007	2.20091	0.0205818	2.55819e-08	0.0229276
362037	15_71224594_A_C	RPL10P9	1.44742	0.486269	1.1401	1.44717	0.0184202	6.21639e-07	0.0643563
362038	15_71229451_A_G	CRYBB2P1	2.29327	0.00506253	0.20905	2.29288	0.0183351	7.00141e-07	0.0670256
362039	15_71231062_C_T	LMNA	2.27682	0.0211546	0.463388	2.27643	0.0185895	4.90047e-07	0.0592889
362040	15_71231062_C_T	RELB	2.31562	0.0034743	0.230331	2.31517	0.0195227	1.273e-07	0.0372844
362041	15_71239215_T_C	MTCO1P12	2.10237	0.283129	1.11157	2.102	0.0186753	4.34021e-07	0.0569523
362042	15_71241839_A_G	CD37	1.3904	0.00453111	-0.111257	1.39017	-0.0179348	1.216e-06	0.0815535
362043	15_71250922_A_G	CD37	1.3904	0.00453111	-0.111257	1.39017	-0.0179348	1.216e-06	0.0815535
362044	15_71251379_A_C	CD37	1.3904	0.00453111	-0.111257	1.39017	-0.0179348	1.216e-06	0.0815535
362045	15_71251712_A_G	CD37	1.3904	0.00453111	-0.111257	1.39017	-0.0179348	1.216e-06	0.0815535
362046	15_71254593_C_A	MTCO1P12	2.10237	0.283129	1.27261	2.10201	0.0183455	6.90041e-07	0.0667595
362047	15_71259989_G_A	MTCO1P12	2.10237	0.283129	1.27261	2.10201	0.0183455	6.90041e-07	0.0667595
362048	15_71265724_A_C	GBP4	2.28304	0.00825474	0.332776	2.28268	0.0175198	2.12951e-06	0.0987314
362049	15_71265724_A_C	GBP5	2.35894	0.036759	0.810578	2.35843	0.020679	2.19887e-08	0.0219204
362050	15_71265724_A_C	STAT1	2.05914	0.0438093	0.747342	2.05873	0.0200617	5.68171e-08	0.0289341
362051	15_71344092_G_A	MTND1P23	2.11752	0.157332	1.27161	2.11719	0.0177017	1.66823e-06	0.0909524
362052	15_71408088_T_C	MRPL53	2.11024	0.0056901	0.11661	2.1099	0.017903	1.26998e-06	0.0827565
362053	15_71409138_C_T	WHAMM	2.2844	7.41736e-05	-0.0696609	2.28402	-0.0183205	7.14508e-07	0.0674749
362054	15_71415545_T_G	ASNSD1	2.06739	0.00267589	-0.0927921	2.06707	-0.0175745	1.97939e-06	0.0964149
362055	15_71415550_G_A	ASNSD1	2.06739	0.00267589	-0.0927921	2.06707	-0.0175745	1.97939e-06	0.0964149
362056	15_71480994_T_C	AP002387.2	2.20138	0.0106178	-0.212924	2.20103	-0.0176771	1.7245e-06	0.0920726
362057	15_71481141_A_G	AP002387.2	2.20138	0.0106178	-0.212924	2.20103	-0.0176771	1.7245e-06	0.0920726
362058	15_71481175_G_A	AP002387.2	2.20138	0.0106178	-0.212924	2.20103	-0.0176771	1.7245e-06	0.0920726
362059	15_71481536_T_C	AP002387.2	2.20138	0.0106178	-0.212924	2.20103	-0.0176771	1.7245e-06	0.0920726
362060	15_71481538_C_T	AP002387.2	2.20138	0.0106178	-0.212924	2.20103	-0.0176771	1.7245e-06	0.0920726
362061	15_71498009_A_C	HOXB2	2.23693	0.00723074	0.1442	2.23657	0.0178282	1.40594e-06	0.0856679
362062	15_71498009_A_C	MRPL53	2.11024	0.0056901	0.143584	2.10979	0.0208037	1.80926e-08	0.0206618
362063	15_71503638_A_G	MTND1P23	2.11752	0.157332	0.78499	2.11719	0.017672	1.73647e-06	0.0923231
362064	15_71504099_T_C	MTND1P23	2.11752	0.157332	0.78499	2.11719	0.017672	1.73647e-06	0.0923231
362065	15_71506086_A_G	AP002387.2	2.20138	0.0106178	-0.174948	2.20093	-0.0202714	4.12821e-08	0.0265195
362066	15_71506086_A_G	MTND1P23	2.11752	0.157332	0.53941	2.11718	0.0178075	1.44602e-06	0.0865693
362067	15_71509548_G_A	MRPL53	2.11024	0.0056901	0.126148	2.1099	0.0181334	9.25965e-07	0.0739955
362068	15_71547054_C_T	TSTD1	1.55573	0.00690126	-0.121955	1.55547	-0.0181176	9.46307e-07	0.0745672
362069	15_71551079_C_T	AP002387.2	2.20138	0.0106178	-0.172985	2.20103	-0.0176794	1.71927e-06	0.0919942
362070	15_71551079_C_T	MTND1P23	2.11752	0.157332	0.715028	2.11706	0.0208244	1.75145e-08	0.0205168
362071	15_71551079_C_T	RPL10P9	1.44742	0.486269	0.728736	1.44719	0.0177108	1.64788e-06	0.0905238
362072	15_71551079_C_T	TMEM14C	1.9441	0.004065	0.104722	1.94378	0.0180776	9.99922e-07	0.0759799
362073	15_71551772_C_T	ASNSD1	2.06739	0.00267589	0.108052	2.06707	0.0175994	1.91445e-06	0.0954109
362074	15_71552016_C_T	ASNSD1	2.06739	0.00267589	0.113258	2.06704	0.018459	5.88832e-07	0.0631769
362075	15_71553128_T_C	ASNSD1	2.06739	0.00267589	0.113258	2.06704	0.018459	5.88832e-07	0.0631769
362076	15_71553988_G_A	ASNSD1	2.06739	0.00267589	0.113258	2.06704	0.018459	5.88832e-07	0.0631769
362077	15_71554241_C_T	ASNSD1	2.06739	0.00267589	0.113258	2.06704	0.018459	5.88832e-07	0.0631769
362078	15_71554913_C_T	ASNSD1	2.06739	0.00267589	0.116359	2.06702	0.0189568	2.90406e-07	0.0496902
362079	15_71556262_C_T	ASNSD1	2.06739	0.00267589	0.113258	2.06704	0.018459	5.88832e-07	0.0631769
362080	15_71557066_C_T	ASNSD1	2.06739	0.00267589	0.113258	2.06704	0.018459	5.88832e-07	0.0631769
362081	15_71558859_C_T	AP002387.2	2.20138	0.0106178	-0.172985	2.20103	-0.0176794	1.71927e-06	0.0919942
362082	15_71558859_C_T	MTND1P23	2.11752	0.157332	0.715028	2.11706	0.0208244	1.75145e-08	0.0205168
362083	15_71558859_C_T	RPL10P9	1.44742	0.486269	0.728736	1.44719	0.0177108	1.64788e-06	0.0905238
362084	15_71558859_C_T	TMEM14C	1.9441	0.004065	0.104722	1.94378	0.0180776	9.99922e-07	0.0759799
362085	15_71561565_A_G	MTND1P23	2.11752	0.157332	0.674471	2.11719	0.0176787	1.72078e-06	0.0920278
362086	15_71563303_C_T	MTND1P23	2.11752	0.157332	0.693174	2.11717	0.018129	9.31613e-07	0.0741785
362087	15_71567385_T_G	AP002387.2	2.20138	0.0106178	-0.201815	2.20097	-0.0192207	1.9825e-07	0.0434059
362088	15_71567385_T_G	MTND1P23	2.11752	0.157332	0.655472	2.11718	0.0177593	1.54341e-06	0.0884451
362089	15_71567385_T_G	RACK1	0.688282	0.0257271	-0.0918673	0.688163	-0.0185631	5.08658e-07	0.0599851
362090	15_71567385_T_G	RPL10P9	1.44742	0.486269	0.847397	1.44715	0.0191574	2.17367e-07	0.0450235
362091	15_71567385_T_G	TMEM14C	1.9441	0.004065	0.110629	1.94379	0.0178326	1.39761e-06	0.0854869
362092	15_71567385_T_G	TSTD1	1.55573	0.00690126	-0.110705	1.55547	-0.0180021	1.10908e-06	0.0789189
362093	15_71570400_G_A	SLC12A2	2.39636	0.0012956	0.082087	2.39596	0.0181469	9.08877e-07	0.0735228
362094	15_71579415_T_C	ASNSD1	2.06739	0.00267589	0.0931378	2.06696	0.0204616	3.08164e-08	0.0242055
362095	15_71579415_T_C	DCXR	2.04188	0.00902158	-0.146611	2.04147	-0.0201034	5.3331e-08	0.0284549
362096	15_71579415_T_C	MRPL53	2.11024	0.0056901	0.111789	2.1099	0.0180557	1.03043e-06	0.0767605
362097	15_71579415_T_C	RPL10P9	1.44742	0.486269	-0.687986	1.44715	-0.0193035	1.75686e-07	0.0415968
362098	15_71579415_T_C	TMEM14C	1.9441	0.004065	-0.0872428	1.9438	-0.0174914	2.21205e-06	0.0999674
362099	15_71581779_C_T	AMD1	2.03338	0.00165436	0.179374	2.03303	0.0185033	5.53304e-07	0.0618646
362100	15_71590079_A_G	AMD1	2.03338	0.00165436	0.179374	2.03303	0.0185033	5.53304e-07	0.0618646
362101	15_71590955_G_A	RACK1	0.688282	0.0257271	-0.102479	0.688161	-0.0187063	4.15388e-07	0.0561322
362102	15_71596110_T_C	RACK1	0.688282	0.0257271	-0.102479	0.688161	-0.0187063	4.15388e-07	0.0561322
362103	15_71596443_A_C	RACK1	0.688282	0.0257271	-0.102479	0.688161	-0.0187063	4.15388e-07	0.0561322
362104	15_71596458_G_A	AMD1	2.03338	0.00165436	0.179374	2.03303	0.0185033	5.53304e-07	0.0618646
362105	15_71596756_A_G	RACK1	0.688282	0.0257271	-0.102479	0.688161	-0.0187063	4.15388e-07	0.0561322
362106	15_71597500_C_T	AMD1	2.03338	0.00165436	0.179374	2.03303	0.0185033	5.53304e-07	0.0618646
362107	15_71599376_A_G	RACK1	0.688282	0.0257271	-0.102479	0.688161	-0.0187063	4.15388e-07	0.0561322
362108	15_71601519_G_A	GBP5	2.35894	0.036759	0.667999	2.35854	0.0183035	7.31604e-07	0.067998
362109	15_71601519_G_A	STAT1	2.05914	0.0438093	0.608582	2.05883	0.0175466	2.0546e-06	0.0975268
362110	15_71601988_G_A	AMD1	2.03338	0.00165436	0.179374	2.03303	0.0185033	5.53304e-07	0.0618646
362111	15_71602401_A_G	AP002387.2	2.20138	0.0106178	0.151949	2.20103	0.0178037	1.45344e-06	0.0867034
362112	15_71602401_A_G	MTND1P23	2.11752	0.157332	-0.55563	2.11715	-0.018542	5.23983e-07	0.0606027
362113	15_71602401_A_G	PCMTD1	2.01507	0.00191505	0.0715927	2.01476	0.0177242	1.61846e-06	0.0900028
362114	15_71602401_A_G	RPL10P9	1.44742	0.486269	-0.652062	1.44718	-0.0181579	8.95139e-07	0.0731151
362115	15_71602595_A_G	MTND1P23	2.11752	0.157332	-0.528403	2.11719	-0.017633	1.82988e-06	0.0939331
362116	15_71609106_A_G	AC004057.1	2.03005	0.0419968	0.31374	2.02972	0.0180436	1.04769e-06	0.0772464
362117	15_71610195_G_A	AC004057.1	2.03005	0.0419968	0.31374	2.02972	0.0180436	1.04769e-06	0.0772464
362118	15_71610414_G_A	AC004057.1	2.03005	0.0419968	0.28106	2.02973	0.017737	1.59078e-06	0.0894806
362119	15_71610497_G_A	AC004057.1	2.03005	0.0419968	0.31374	2.02972	0.0180436	1.04769e-06	0.0772464
362120	15_71610706_C_T	AC004057.1	2.03005	0.0419968	0.313202	2.02972	0.0179328	1.21939e-06	0.0816373
362121	15_71611210_C_T	AC004057.1	2.03005	0.0419968	0.31374	2.02972	0.0180436	1.04769e-06	0.0772464
362122	15_71617424_C_T	ATP8A1	2.38044	0.00486771	0.262887	2.38008	0.0175076	2.16452e-06	0.0993016
362123	15_71617439_C_A	AC004057.1	2.03005	0.0419968	0.306935	2.02968	0.0189032	3.13651e-07	0.0510968
362124	15_71618287_T_G	CAPG	2.24785	0.00351411	0.220525	2.24749	0.0178115	1.43819e-06	0.0864092
362125	15_71621719_T_C	ASNSD1	2.06739	0.00267589	0.0952615	2.06702	0.0188075	3.59642e-07	0.0534527
362126	15_71623194_T_C	ASNSD1	2.06739	0.00267589	0.0952615	2.06702	0.0188075	3.59642e-07	0.0534527
362127	15_71652461_C_T	MTND1P23	2.11752	0.157332	1.05694	2.11714	0.0187833	3.72275e-07	0.0540269
362128	15_71668999_A_G	MTND1P23	2.11752	0.157332	0.956183	2.11712	0.0194226	1.47549e-07	0.0392745
362129	15_71670255_G_A	MTND1P23	2.11752	0.157332	0.942336	2.11714	0.0188893	3.19975e-07	0.0513751
362130	15_71691435_C_T	AP002387.2	2.20138	0.0106178	0.165401	2.201	0.0186535	4.47648e-07	0.0575698
362131	15_71715014_C_T	AP002387.2	2.20138	0.0106178	0.166183	2.20092	0.0203528	3.6437e-08	0.0255137
362132	15_71715014_C_T	PCMTD1	2.01507	0.00191505	0.069115	2.01475	0.0179806	1.14216e-06	0.0797682
362133	15_71715014_C_T	RPS10	0.691102	0.242195	-0.204632	0.690994	-0.0176198	1.86264e-06	0.0944728
362134	15_71716247_G_A	AP002387.2	2.20138	0.0106178	-0.160241	2.20101	-0.0183623	6.7402e-07	0.0662445
362135	15_71716247_G_A	CRYBB2P1	2.29327	0.00506253	0.118417	2.2929	0.0178413	1.38105e-06	0.0852416
362136	15_71716247_G_A	MTND1P23	2.11752	0.157332	0.584768	2.11713	0.0190897	2.39756e-07	0.0464011
362137	15_71716247_G_A	RPL10P9	1.44742	0.486269	0.688366	1.44716	0.018752	3.89239e-07	0.054902
362138	15_71716484_T_C	CRYBB2P1	2.29327	0.00506253	0.115878	2.29288	0.0182506	7.87423e-07	0.0699259
362139	15_71717891_G_A	CRYBB2P1	2.29327	0.00506253	0.133528	2.29291	0.0176836	1.70948e-06	0.0917905
362140	15_71718473_T_C	AP002387.2	2.20138	0.0106178	0.167585	2.20092	0.0204165	3.3036e-08	0.0246638
362141	15_71718473_T_C	PCMTD1	2.01507	0.00191505	0.0709333	2.01473	0.0183533	6.82545e-07	0.0665285
362142	15_71718473_T_C	RPL10P9	1.44742	0.486269	-0.619424	1.44719	-0.0179025	1.27077e-06	0.0827693
362143	15_71722668_T_C	AP002387.2	2.20138	0.0106178	0.166183	2.20092	0.0203528	3.6437e-08	0.0255137
362144	15_71722668_T_C	PCMTD1	2.01507	0.00191505	0.069115	2.01475	0.0179806	1.14216e-06	0.0797682
362145	15_71722668_T_C	RPS10	0.691102	0.242195	-0.204632	0.690994	-0.0176198	1.86264e-06	0.0944728
362146	15_71722705_A_G	AP002387.2	2.20138	0.0106178	0.166183	2.20092	0.0203528	3.6437e-08	0.0255137
362147	15_71722705_A_G	PCMTD1	2.01507	0.00191505	0.069115	2.01475	0.0179806	1.14216e-06	0.0797682
362148	15_71722705_A_G	RPS10	0.691102	0.242195	-0.204632	0.690994	-0.0176198	1.86264e-06	0.0944728
362149	15_71723831_G_A	AP002387.2	2.20138	0.0106178	0.166183	2.20092	0.0203528	3.6437e-08	0.0255137
362150	15_71723831_G_A	PCMTD1	2.01507	0.00191505	0.069115	2.01475	0.0179806	1.14216e-06	0.0797682
362151	15_71723831_G_A	RPS10	0.691102	0.242195	-0.204632	0.690994	-0.0176198	1.86264e-06	0.0944728
362152	15_71725719_T_C	AP002387.2	2.20138	0.0106178	0.166183	2.20092	0.0203528	3.6437e-08	0.0255137
362153	15_71725719_T_C	PCMTD1	2.01507	0.00191505	0.069115	2.01475	0.0179806	1.14216e-06	0.0797682
362154	15_71725719_T_C	RPS10	0.691102	0.242195	-0.204632	0.690994	-0.0176198	1.86264e-06	0.0944728
362155	15_71725730_A_G	AP002387.2	2.20138	0.0106178	0.166183	2.20092	0.0203528	3.6437e-08	0.0255137
362156	15_71725730_A_G	PCMTD1	2.01507	0.00191505	0.069115	2.01475	0.0179806	1.14216e-06	0.0797682
362157	15_71725730_A_G	RPS10	0.691102	0.242195	-0.204632	0.690994	-0.0176198	1.86264e-06	0.0944728
362158	15_71725783_G_A	AP002387.2	2.20138	0.0106178	0.166183	2.20092	0.0203528	3.6437e-08	0.0255137
362159	15_71725783_G_A	PCMTD1	2.01507	0.00191505	0.069115	2.01475	0.0179806	1.14216e-06	0.0797682
362160	15_71725783_G_A	RPS10	0.691102	0.242195	-0.204632	0.690994	-0.0176198	1.86264e-06	0.0944728
362161	15_71725910_T_C	AP002387.2	2.20138	0.0106178	0.166183	2.20092	0.0203528	3.6437e-08	0.0255137
362162	15_71725910_T_C	PCMTD1	2.01507	0.00191505	0.069115	2.01475	0.0179806	1.14216e-06	0.0797682
362163	15_71725910_T_C	RPS10	0.691102	0.242195	-0.204632	0.690994	-0.0176198	1.86264e-06	0.0944728
362164	15_71726594_G_A	AP002387.2	2.20138	0.0106178	0.166183	2.20092	0.0203528	3.6437e-08	0.0255137
362165	15_71726594_G_A	PCMTD1	2.01507	0.00191505	0.069115	2.01475	0.0179806	1.14216e-06	0.0797682
362166	15_71726594_G_A	RPS10	0.691102	0.242195	-0.204632	0.690994	-0.0176198	1.86264e-06	0.0944728
362167	15_71726712_C_T	AP002387.2	2.20138	0.0106178	0.166183	2.20092	0.0203528	3.6437e-08	0.0255137
362168	15_71726712_C_T	PCMTD1	2.01507	0.00191505	0.069115	2.01475	0.0179806	1.14216e-06	0.0797682
362169	15_71726712_C_T	RPS10	0.691102	0.242195	-0.204632	0.690994	-0.0176198	1.86264e-06	0.0944728
362170	15_71727235_T_C	AP002387.2	2.20138	0.0106178	0.166235	2.20093	0.0202394	4.3352e-08	0.0268791
362171	15_71727235_T_C	PCMTD1	2.01507	0.00191505	0.0689284	2.01475	0.0178355	1.392e-06	0.0853835
362172	15_71727235_T_C	RPL10P9	1.44742	0.486269	-0.610402	1.44719	-0.017626	1.84729e-06	0.0942674
362173	15_71727235_T_C	RPS10	0.691102	0.242195	-0.212816	0.690987	-0.0182134	8.29009e-07	0.0711718
362174	15_71727303_A_C	AP002387.2	2.20138	0.0106178	0.166235	2.20093	0.0202394	4.3352e-08	0.0268791
362175	15_71727303_A_C	PCMTD1	2.01507	0.00191505	0.0689284	2.01475	0.0178355	1.392e-06	0.0853835
362176	15_71727303_A_C	RPL10P9	1.44742	0.486269	-0.610402	1.44719	-0.017626	1.84729e-06	0.0942674
362177	15_71727303_A_C	RPS10	0.691102	0.242195	-0.212816	0.690987	-0.0182134	8.29009e-07	0.0711718
362178	15_71733082_G_A	KIAA1143	2.20578	0.000133118	0.106967	2.20542	0.0181057	9.62014e-07	0.0750386
362179	15_71733298_C_T	KIAA1143	2.20578	0.000133118	0.106967	2.20542	0.0181057	9.62014e-07	0.0750386
362180	15_71745156_G_T	AL450405.1	2.23732	0.132309	1.12504	2.23692	0.0188857	3.21636e-07	0.0514789
362181	15_71750619_G_A	AP002387.2	2.20138	0.0106178	0.165151	2.20098	0.0190663	2.48009e-07	0.0469493
362182	15_71752225_C_T	PNO1	2.35014	3.19293e-13	0.0910192	2.34977	0.0178953	1.28337e-06	0.0830147
362183	15_71757800_C_T	ASNSD1	2.06739	0.00267589	-0.0979664	2.06702	-0.0188475	3.39672e-07	0.0524534
362184	15_71757800_C_T	HOXB2	2.23693	0.00723074	-0.149248	2.23656	-0.0180885	9.8503e-07	0.0756354
362185	15_71757800_C_T	SERPINB1	1.94086	0.00137968	-0.0740208	1.94053	-0.0185295	5.33264e-07	0.0609896
362186	15_71757842_A_G	DPM2	2.37204	0.000636512	0.0776583	2.37168	0.0175234	2.11938e-06	0.0985656
362187	15_71757842_A_G	SERPINB1	1.94086	0.00137968	-0.078386	1.94054	-0.0183005	7.34689e-07	0.068108
362188	15_71758097_T_C	AP002387.2	2.20138	0.0106178	-0.156718	2.20102	-0.0179849	1.13545e-06	0.0796325
362189	15_71758097_T_C	ASNSD1	2.06739	0.00267589	-0.0887716	2.06702	-0.0188646	3.31485e-07	0.0519583
362190	15_71758097_T_C	CRYBB2P1	2.29327	0.00506253	0.131116	2.29282	0.0198007	8.41964e-08	0.032384
362191	15_71758097_T_C	DPM2	2.37204	0.000636512	0.0668997	2.37166	0.0179717	1.15621e-06	0.0801751
362192	15_71758097_T_C	HOXB2	2.23693	0.00723074	-0.134485	2.23657	-0.0179642	1.16806e-06	0.0805317
362193	15_71758097_T_C	MORC3	2.13464	0.00110957	-0.0715818	2.13426	-0.0190522	2.5313e-07	0.0473425
362194	15_71758097_T_C	RPL10P9	1.44742	0.486269	0.700933	1.44715	0.0191026	2.35338e-07	0.0461823
362195	15_71758097_T_C	RPS17	0.609442	0.0414012	0.0832979	0.609341	0.0182234	8.1769e-07	0.0708719
362196	15_71758097_T_C	SERPINB1	1.94086	0.00137968	-0.0637418	1.94056	-0.0176594	1.76608e-06	0.0928219
362197	15_71758097_T_C	TMEM14C	1.9441	0.004065	0.0912538	1.9438	0.0177167	1.63488e-06	0.0903
362198	15_71758169_G_A	ASNSD1	2.06739	0.00267589	-0.0979664	2.06702	-0.0188475	3.39672e-07	0.0524534
362199	15_71758169_G_A	HOXB2	2.23693	0.00723074	-0.149248	2.23656	-0.0180885	9.8503e-07	0.0756354
362200	15_71758169_G_A	SERPINB1	1.94086	0.00137968	-0.0740208	1.94053	-0.0185295	5.33264e-07	0.0609896
362201	15_71758332_G_A	DPM2	2.37204	0.000636512	0.0776583	2.37168	0.0175234	2.11938e-06	0.0985656
362202	15_71758332_G_A	SERPINB1	1.94086	0.00137968	-0.078386	1.94054	-0.0183005	7.34689e-07	0.068108
362203	15_71758994_C_A	DPM2	2.37204	0.000636512	0.0776583	2.37168	0.0175234	2.11938e-06	0.0985656
362204	15_71758994_C_A	SERPINB1	1.94086	0.00137968	-0.078386	1.94054	-0.0183005	7.34689e-07	0.068108
362205	15_71763154_A_G	DPM2	2.37204	0.000636512	0.0776583	2.37168	0.0175234	2.11938e-06	0.0985656
362206	15_71763154_A_G	SERPINB1	1.94086	0.00137968	-0.078386	1.94054	-0.0183005	7.34689e-07	0.068108
362207	15_71763521_G_A	SERPINB1	1.94086	0.00137968	-0.0771324	1.94055	-0.0179793	1.14425e-06	0.0798327
362208	15_71763536_C_A	SERPINB1	1.94086	0.00137968	-0.0771324	1.94055	-0.0179793	1.14425e-06	0.0798327
362209	15_71772380_A_G	RPL10P9	1.44742	0.486269	-0.675811	1.44718	-0.0182189	8.22774e-07	0.0710005
362210	15_71774519_A_C	RPL10P9	1.44742	0.486269	-0.668977	1.44718	-0.0179337	1.21778e-06	0.0815964
362211	15_71774756_A_G	AP002387.2	2.20138	0.0106178	0.158912	2.20099	0.0187392	3.96418e-07	0.0552807
362212	15_71774756_A_G	RPL10P9	1.44742	0.486269	-0.746306	1.4471	-0.0209265	1.49149e-08	0.0197413
362213	15_71774756_A_G	TMEM14C	1.9441	0.004065	-0.0903223	1.94379	-0.0179931	1.12287e-06	0.0793064
362214	15_71780218_C_T	RPL10P9	1.44742	0.486269	-0.641991	1.44717	-0.0183423	6.93167e-07	0.0668371
362215	15_71836785_T_C	ASNSD1	2.06739	0.00267589	-0.141786	2.06704	-0.0183499	6.85854e-07	0.0666422
362216	15_71840652_C_T	EEF1D	0.784592	0.030007	-0.114355	0.784472	-0.0175098	2.15822e-06	0.0992104
362217	15_71846249_A_G	AP002387.2	2.20138	0.0106178	0.166154	2.20094	0.0198673	7.61928e-08	0.0315924
362218	15_71846249_A_G	ASNSD1	2.06739	0.00267589	0.0851102	2.06702	0.018801	3.63023e-07	0.0536351
362219	15_71846249_A_G	CRYBB2P1	2.29327	0.00506253	-0.130768	2.29278	-0.020554	2.67087e-08	0.0232447
362220	15_71846249_A_G	DCXR	2.04188	0.00902158	-0.127121	2.04156	-0.01761	1.88742e-06	0.0949035
362221	15_71846249_A_G	FXYD5	1.04944	0.00628638	0.0613191	1.04924	0.0192829	1.81058e-07	0.042096
362222	15_71846249_A_G	RPL10P9	1.44742	0.486269	-0.732219	1.4471	-0.0208197	1.76443e-08	0.0205606
362223	15_71846249_A_G	TUBGCP4	2.36915	0.00141879	0.0763952	2.36877	0.0178658	1.33579e-06	0.0842245
362224	15_71855490_G_T	AP002387.2	2.20138	0.0106178	0.166154	2.20094	0.0198673	7.61928e-08	0.0315924
362225	15_71855490_G_T	ASNSD1	2.06739	0.00267589	0.0851102	2.06702	0.018801	3.63023e-07	0.0536351
362226	15_71855490_G_T	CRYBB2P1	2.29327	0.00506253	-0.130768	2.29278	-0.020554	2.67087e-08	0.0232447
362227	15_71855490_G_T	DCXR	2.04188	0.00902158	-0.127121	2.04156	-0.01761	1.88742e-06	0.0949035
362228	15_71855490_G_T	FXYD5	1.04944	0.00628638	0.0613191	1.04924	0.0192829	1.81058e-07	0.042096
362229	15_71855490_G_T	RPL10P9	1.44742	0.486269	-0.732219	1.4471	-0.0208197	1.76443e-08	0.0205606
362230	15_71855490_G_T	TUBGCP4	2.36915	0.00141879	0.0763952	2.36877	0.0178658	1.33579e-06	0.0842245
362231	15_71855769_C_T	ASNSD1	2.06739	0.00267589	-0.142989	2.06705	-0.018077	1.00081e-06	0.0759906
362232	15_71877125_G_A	AP002387.2	2.20138	0.0106178	0.166154	2.20094	0.0198673	7.61928e-08	0.0315924
362233	15_71877125_G_A	ASNSD1	2.06739	0.00267589	0.0851102	2.06702	0.018801	3.63023e-07	0.0536351
362234	15_71877125_G_A	CRYBB2P1	2.29327	0.00506253	-0.130768	2.29278	-0.020554	2.67087e-08	0.0232447
362235	15_71877125_G_A	DCXR	2.04188	0.00902158	-0.127121	2.04156	-0.01761	1.88742e-06	0.0949035
362236	15_71877125_G_A	FXYD5	1.04944	0.00628638	0.0613191	1.04924	0.0192829	1.81058e-07	0.042096
362237	15_71877125_G_A	RPL10P9	1.44742	0.486269	-0.732219	1.4471	-0.0208197	1.76443e-08	0.0205606
362238	15_71877125_G_A	TUBGCP4	2.36915	0.00141879	0.0763952	2.36877	0.0178658	1.33579e-06	0.0842245
362239	15_71886837_C_A	AP002387.2	2.20138	0.0106178	0.166154	2.20094	0.0198673	7.61928e-08	0.0315924
362240	15_71886837_C_A	ASNSD1	2.06739	0.00267589	0.0851102	2.06702	0.018801	3.63023e-07	0.0536351
362241	15_71886837_C_A	CRYBB2P1	2.29327	0.00506253	-0.130768	2.29278	-0.020554	2.67087e-08	0.0232447
362242	15_71886837_C_A	DCXR	2.04188	0.00902158	-0.127121	2.04156	-0.01761	1.88742e-06	0.0949035
362243	15_71886837_C_A	FXYD5	1.04944	0.00628638	0.0613191	1.04924	0.0192829	1.81058e-07	0.042096
362244	15_71886837_C_A	RPL10P9	1.44742	0.486269	-0.732219	1.4471	-0.0208197	1.76443e-08	0.0205606
362245	15_71886837_C_A	TUBGCP4	2.36915	0.00141879	0.0763952	2.36877	0.0178658	1.33579e-06	0.0842245
362246	15_71890472_C_T	AP002387.2	2.20138	0.0106178	0.166154	2.20094	0.0198673	7.61928e-08	0.0315924
362247	15_71890472_C_T	ASNSD1	2.06739	0.00267589	0.0851102	2.06702	0.018801	3.63023e-07	0.0536351
362248	15_71890472_C_T	CRYBB2P1	2.29327	0.00506253	-0.130768	2.29278	-0.020554	2.67087e-08	0.0232447
362249	15_71890472_C_T	DCXR	2.04188	0.00902158	-0.127121	2.04156	-0.01761	1.88742e-06	0.0949035
362250	15_71890472_C_T	FXYD5	1.04944	0.00628638	0.0613191	1.04924	0.0192829	1.81058e-07	0.042096
362251	15_71890472_C_T	RPL10P9	1.44742	0.486269	-0.732219	1.4471	-0.0208197	1.76443e-08	0.0205606
362252	15_71890472_C_T	TUBGCP4	2.36915	0.00141879	0.0763952	2.36877	0.0178658	1.33579e-06	0.0842245
362253	15_71894298_C_T	ASNSD1	2.06739	0.00267589	-0.143885	2.06704	-0.0183969	6.42248e-07	0.0651377
362254	15_71894585_C_A	AP002387.2	2.20138	0.0106178	0.166154	2.20094	0.0198673	7.61928e-08	0.0315924
362255	15_71894585_C_A	ASNSD1	2.06739	0.00267589	0.0851102	2.06702	0.018801	3.63023e-07	0.0536351
362256	15_71894585_C_A	CRYBB2P1	2.29327	0.00506253	-0.130768	2.29278	-0.020554	2.67087e-08	0.0232447
362257	15_71894585_C_A	DCXR	2.04188	0.00902158	-0.127121	2.04156	-0.01761	1.88742e-06	0.0949035
362258	15_71894585_C_A	FXYD5	1.04944	0.00628638	0.0613191	1.04924	0.0192829	1.81058e-07	0.042096
362259	15_71894585_C_A	RPL10P9	1.44742	0.486269	-0.732219	1.4471	-0.0208197	1.76443e-08	0.0205606
362260	15_71894585_C_A	TUBGCP4	2.36915	0.00141879	0.0763952	2.36877	0.0178658	1.33579e-06	0.0842245
362261	15_71897265_T_C	ASNSD1	2.06739	0.00267589	-0.143885	2.06704	-0.0183969	6.42248e-07	0.0651377
362262	15_71898925_T_C	ASNSD1	2.06739	0.00267589	-0.143885	2.06704	-0.0183969	6.42248e-07	0.0651377
362263	15_71902398_C_T	ASNSD1	2.06739	0.00267589	-0.142989	2.06705	-0.018077	1.00081e-06	0.0759906
362264	15_71906970_T_G	ASNSD1	2.06739	0.00267589	-0.143885	2.06704	-0.0183969	6.42248e-07	0.0651377
362265	15_71910540_T_C	ASNSD1	2.06739	0.00267589	-0.142989	2.06705	-0.018077	1.00081e-06	0.0759906
362266	15_71914467_C_T	ASNSD1	2.06739	0.00267589	-0.143885	2.06704	-0.0183969	6.42248e-07	0.0651377
362267	15_71915972_A_G	ASNSD1	2.06739	0.00267589	-0.143885	2.06704	-0.0183969	6.42248e-07	0.0651377
362268	15_71917369_T_C	ASNSD1	2.06739	0.00267589	-0.143885	2.06704	-0.0183969	6.42248e-07	0.0651377
362269	15_71918421_A_G	ASNSD1	2.06739	0.00267589	-0.143885	2.06704	-0.0183969	6.42248e-07	0.0651377
362270	15_71920826_A_C	ASNSD1	2.06739	0.00267589	-0.143885	2.06704	-0.0183969	6.42248e-07	0.0651377
362271	15_71923384_G_A	ASNSD1	2.06739	0.00267589	-0.143885	2.06704	-0.0183969	6.42248e-07	0.0651377
362272	15_71925866_G_A	ASNSD1	2.06739	0.00267589	-0.142989	2.06705	-0.018077	1.00081e-06	0.0759906
362273	15_71927647_G_A	ASNSD1	2.06739	0.00267589	-0.142989	2.06705	-0.018077	1.00081e-06	0.0759906
362274	15_71930021_C_A	ASNSD1	2.06739	0.00267589	-0.143885	2.06704	-0.0183969	6.42248e-07	0.0651377
362275	15_71933937_T_C	ASNSD1	2.06739	0.00267589	-0.143885	2.06704	-0.0183969	6.42248e-07	0.0651377
362276	15_71936839_G_A	AP002387.2	2.20138	0.0106178	0.166154	2.20094	0.0198673	7.61928e-08	0.0315924
362277	15_71936839_G_A	ASNSD1	2.06739	0.00267589	0.0851102	2.06702	0.018801	3.63023e-07	0.0536351
362278	15_71936839_G_A	CRYBB2P1	2.29327	0.00506253	-0.130768	2.29278	-0.020554	2.67087e-08	0.0232447
362279	15_71936839_G_A	DCXR	2.04188	0.00902158	-0.127121	2.04156	-0.01761	1.88742e-06	0.0949035
362280	15_71936839_G_A	FXYD5	1.04944	0.00628638	0.0613191	1.04924	0.0192829	1.81058e-07	0.042096
362281	15_71936839_G_A	RPL10P9	1.44742	0.486269	-0.732219	1.4471	-0.0208197	1.76443e-08	0.0205606
362282	15_71936839_G_A	TUBGCP4	2.36915	0.00141879	0.0763952	2.36877	0.0178658	1.33579e-06	0.0842245
362283	15_71938354_C_T	ASNSD1	2.06739	0.00267589	-0.142989	2.06705	-0.018077	1.00081e-06	0.0759906
362284	15_71939329_T_C	ASNSD1	2.06739	0.00267589	-0.142989	2.06705	-0.018077	1.00081e-06	0.0759906
362285	15_71953976_A_C	ASNSD1	2.06739	0.00267589	-0.142989	2.06705	-0.018077	1.00081e-06	0.0759906
362286	15_71957280_C_T	ASNSD1	2.06739	0.00267589	-0.143885	2.06704	-0.0183969	6.42248e-07	0.0651377
362287	15_71965437_C_T	ASNSD1	2.06739	0.00267589	-0.143885	2.06704	-0.0183969	6.42248e-07	0.0651377
362288	15_71968519_G_A	ASNSD1	2.06739	0.00267589	-0.142989	2.06705	-0.018077	1.00081e-06	0.0759906
362289	15_71988092_C_T	ASNSD1	2.06739	0.00267589	-0.142989	2.06705	-0.018077	1.00081e-06	0.0759906
362290	15_71997611_A_G	ASNSD1	2.06739	0.00267589	-0.142989	2.06705	-0.018077	1.00081e-06	0.0759906
362291	15_72006256_G_T	ASNSD1	2.06739	0.00267589	-0.142989	2.06705	-0.018077	1.00081e-06	0.0759906
362292	15_72012467_T_C	ASNSD1	2.06739	0.00267589	-0.142989	2.06705	-0.018077	1.00081e-06	0.0759906
362293	15_72013641_A_G	ASNSD1	2.06739	0.00267589	-0.142989	2.06705	-0.018077	1.00081e-06	0.0759906
362294	15_72018088_T_C	ASNSD1	2.06739	0.00267589	-0.142989	2.06705	-0.018077	1.00081e-06	0.0759906
362295	15_72022204_T_C	ASNSD1	2.06739	0.00267589	-0.14128	2.06705	-0.0180922	9.8001e-07	0.0754934
362296	15_72040576_T_G	AP002387.2	2.20138	0.0106178	0.166154	2.20094	0.0198673	7.61928e-08	0.0315924
362297	15_72040576_T_G	ASNSD1	2.06739	0.00267589	0.0851102	2.06702	0.018801	3.63023e-07	0.0536351
362298	15_72040576_T_G	CRYBB2P1	2.29327	0.00506253	-0.130768	2.29278	-0.020554	2.67087e-08	0.0232447
362299	15_72040576_T_G	DCXR	2.04188	0.00902158	-0.127121	2.04156	-0.01761	1.88742e-06	0.0949035
362300	15_72040576_T_G	FXYD5	1.04944	0.00628638	0.0613191	1.04924	0.0192829	1.81058e-07	0.042096
362301	15_72040576_T_G	RPL10P9	1.44742	0.486269	-0.732219	1.4471	-0.0208197	1.76443e-08	0.0205606
362302	15_72040576_T_G	TUBGCP4	2.36915	0.00141879	0.0763952	2.36877	0.0178658	1.33579e-06	0.0842245
362303	15_72041267_A_G	ASNSD1	2.06739	0.00267589	-0.142989	2.06705	-0.018077	1.00081e-06	0.0759906
362304	15_72047693_C_A	ASNSD1	2.06739	0.00267589	-0.142989	2.06705	-0.018077	1.00081e-06	0.0759906
362305	15_72050464_G_A	TMEM14C	1.9441	0.004065	0.167359	1.94379	0.0179265	1.22989e-06	0.0818894
362306	15_72052964_G_T	TMEM14C	1.9441	0.004065	0.167359	1.94379	0.0179265	1.22989e-06	0.0818894
362307	15_72060091_A_C	TMEM14C	1.9441	0.004065	0.167359	1.94379	0.0179265	1.22989e-06	0.0818894
362308	15_72085325_G_A	TMEM14C	1.9441	0.004065	0.167359	1.94379	0.0179265	1.22989e-06	0.0818894
362309	15_72096237_C_T	TMEM14C	1.9441	0.004065	0.167359	1.94379	0.0179265	1.22989e-06	0.0818894
362310	15_72097581_C_T	TMEM14C	1.9441	0.004065	0.167359	1.94379	0.0179265	1.22989e-06	0.0818894
362311	15_72099707_G_A	ASNSD1	2.06739	0.00267589	-0.120606	2.06705	-0.0180048	1.10501e-06	0.0788342
362312	15_72099707_G_A	TMEM14C	1.9441	0.004065	0.137647	1.94376	0.0187888	3.69372e-07	0.0538733
362313	15_72099903_C_T	ASNSD1	2.06739	0.00267589	-0.122099	2.06701	-0.0192095	2.01509e-07	0.0437295
362314	15_72099903_C_T	TMEM14C	1.9441	0.004065	0.121713	1.9438	0.0175011	2.1835e-06	0.0995183
362315	15_72108760_G_A	TMEM14C	1.9441	0.004065	0.167359	1.94379	0.0179265	1.22989e-06	0.0818894
362316	15_72122685_C_T	TMEM14C	1.9441	0.004065	0.167473	1.9438	0.0176313	1.83412e-06	0.0939867
362317	15_72124783_A_G	TMEM14C	1.9441	0.004065	0.167473	1.9438	0.0176313	1.83412e-06	0.0939867
362318	15_72126928_C_T	TMEM14C	1.9441	0.004065	0.167473	1.9438	0.0176313	1.83412e-06	0.0939867
362319	15_72130105_G_A	TMEM14C	1.9441	0.004065	0.167473	1.9438	0.0176313	1.83412e-06	0.0939867
362320	15_72131452_G_A	TMEM14C	1.9441	0.004065	0.167473	1.9438	0.0176313	1.83412e-06	0.0939867
362321	15_72135101_G_A	TMEM14C	1.9441	0.004065	0.167473	1.9438	0.0176313	1.83412e-06	0.0939867
362322	15_72140242_G_A	TMEM14C	1.9441	0.004065	0.154265	1.9438	0.0175166	2.13866e-06	0.0988802
362323	15_72144949_T_G	AP002387.2	2.20138	0.0106178	-0.258944	2.20104	-0.017594	1.92821e-06	0.0956269
362324	15_72144949_T_G	ASNSD1	2.06739	0.00267589	-0.144291	2.06705	-0.0180982	9.71999e-07	0.075287
362325	15_72169824_C_A	TMEM14C	1.9441	0.004065	0.167473	1.9438	0.0176313	1.83412e-06	0.0939867
362326	15_72177433_C_T	TMEM14C	1.9441	0.004065	0.167473	1.9438	0.0176313	1.83412e-06	0.0939867
362327	15_72184674_G_A	TMEM14C	1.9441	0.004065	0.167473	1.9438	0.0176313	1.83412e-06	0.0939867
362328	15_72191894_T_G	TMEM14C	1.9441	0.004065	0.167473	1.9438	0.0176313	1.83412e-06	0.0939867
362329	15_72194168_T_C	AP002387.2	2.20138	0.0106178	0.164722	2.20096	0.019574	1.18e-07	0.0364392
362330	15_72194168_T_C	ASNSD1	2.06739	0.00267589	0.0898551	2.06699	0.0197149	9.57021e-08	0.0337286
362331	15_72194168_T_C	CRYBB2P1	2.29327	0.00506253	-0.126636	2.29282	-0.0197765	8.72961e-08	0.0327393
362332	15_72194168_T_C	DCXR	2.04188	0.00902158	-0.127265	2.04157	-0.0175201	2.12886e-06	0.0987177
362333	15_72194168_T_C	FXYD5	1.04944	0.00628638	0.0612111	1.04925	0.0191268	2.2722e-07	0.0456792
362334	15_72194168_T_C	RPL10P9	1.44742	0.486269	-0.739228	1.4471	-0.0208935	1.57099e-08	0.0199854
362335	15_72194168_T_C	TMEM14C	1.9441	0.004065	-0.0873813	1.9438	-0.0175348	2.08742e-06	0.0980712
362336	15_72197351_T_C	TMEM14C	1.9441	0.004065	0.167473	1.9438	0.0176313	1.83412e-06	0.0939867
362337	15_72198395_A_G	TMEM14C	1.9441	0.004065	0.167473	1.9438	0.0176313	1.83412e-06	0.0939867
362338	15_72247839_C_T	AP002387.2	2.20138	0.0106178	0.162123	2.20097	0.0191649	2.15019e-07	0.044807
362339	15_72247839_C_T	ASNSD1	2.06739	0.00267589	0.0909808	2.06698	0.0198617	7.68337e-08	0.0316822
362340	15_72247839_C_T	CRYBB2P1	2.29327	0.00506253	-0.124729	2.29284	-0.0193788	1.57342e-07	0.0401479
362341	15_72247839_C_T	FXYD5	1.04944	0.00628638	0.0592511	1.04926	0.0184189	6.22851e-07	0.0644115
362342	15_72247839_C_T	RPL10P9	1.44742	0.486269	-0.758774	1.44709	-0.0213328	7.81117e-09	0.0164748
362343	15_72285731_A_C	AP002387.2	2.20138	0.0106178	-0.157922	2.20099	-0.018727	4.03312e-07	0.0554754
362344	15_72285731_A_C	ASNSD1	2.06739	0.00267589	-0.0956036	2.06694	-0.0209163	1.51556e-08	0.0197554
362345	15_72285731_A_C	CRYBB2P1	2.29327	0.00506253	0.116705	2.29289	0.0181828	8.64876e-07	0.0722063
362346	15_72285731_A_C	KANSL1	1.86787	0.00808715	-0.112987	1.86758	-0.0177918	1.47698e-06	0.0871617
362347	15_72285731_A_C	MAP1LC3B	1.79944	0.00120989	0.0563993	1.79916	0.0178878	1.29655e-06	0.0833283
362348	15_72285731_A_C	MTND1P23	2.11752	0.157332	0.538292	2.11717	0.0181972	8.47877e-07	0.0717661
362349	15_72285731_A_C	RPL10P9	1.44742	0.486269	0.672471	1.44716	0.0189709	2.84601e-07	0.049357
362350	15_72285731_A_C	TUBGCP4	2.36915	0.00141879	-0.0796446	2.36875	-0.0184218	6.20298e-07	0.0643066
362351	15_72287029_T_G	AP002387.2	2.20138	0.0106178	-0.157922	2.20099	-0.018727	4.03312e-07	0.0554754
362352	15_72287029_T_G	ASNSD1	2.06739	0.00267589	-0.0956036	2.06694	-0.0209163	1.51556e-08	0.0197554
362353	15_72287029_T_G	CRYBB2P1	2.29327	0.00506253	0.116705	2.29289	0.0181828	8.64876e-07	0.0722063
362354	15_72287029_T_G	KANSL1	1.86787	0.00808715	-0.112987	1.86758	-0.0177918	1.47698e-06	0.0871617
362355	15_72287029_T_G	MAP1LC3B	1.79944	0.00120989	0.0563993	1.79916	0.0178878	1.29655e-06	0.0833283
362356	15_72287029_T_G	MTND1P23	2.11752	0.157332	0.538292	2.11717	0.0181972	8.47877e-07	0.0717661
362357	15_72287029_T_G	RPL10P9	1.44742	0.486269	0.672471	1.44716	0.0189709	2.84601e-07	0.049357
362358	15_72287029_T_G	TUBGCP4	2.36915	0.00141879	-0.0796446	2.36875	-0.0184218	6.20298e-07	0.0643066
362359	15_72296585_C_A	ASNSD1	2.06739	0.00267589	-0.104513	2.06693	-0.0209637	1.40629e-08	0.0194652
362360	15_72296585_C_A	CRYBB2P1	2.29327	0.00506253	0.127058	2.29289	0.0181618	8.90375e-07	0.0729714
362361	15_72296585_C_A	RPL10P9	1.44742	0.486269	0.693025	1.44718	0.0179539	1.1847e-06	0.0809125
362362	15_72297039_A_G	AP002387.2	2.20138	0.0106178	-0.156558	2.20099	-0.0187966	3.65313e-07	0.0537207
362363	15_72297039_A_G	ASNSD1	2.06739	0.00267589	-0.0932999	2.06695	-0.0206551	2.28259e-08	0.0222041
362364	15_72297039_A_G	CRYBB2P1	2.29327	0.00506253	0.114271	2.29289	0.0180209	1.08081e-06	0.0781305
362365	15_72297039_A_G	KANSL1	1.86787	0.00808715	-0.113195	1.86757	-0.0180452	1.04539e-06	0.0771838
362366	15_72297039_A_G	MTND1P23	2.11752	0.157332	0.539497	2.11716	0.0184701	5.79674e-07	0.0628626
362367	15_72297039_A_G	PPIA	1.2894	0.0062106	0.0703179	1.28918	0.0181535	9.00673e-07	0.0732782
362368	15_72297039_A_G	RPL10P9	1.44742	0.486269	0.685131	1.44714	0.0195744	1.17933e-07	0.0364244
362369	15_72297039_A_G	TUBGCP4	2.36915	0.00141879	-0.0790614	2.36875	-0.0184976	5.57775e-07	0.0620438
362370	15_72300655_A_G	AP002387.2	2.20138	0.0106178	-0.156558	2.20099	-0.0187966	3.65313e-07	0.0537207
362371	15_72300655_A_G	ASNSD1	2.06739	0.00267589	-0.0932999	2.06695	-0.0206551	2.28259e-08	0.0222041
362372	15_72300655_A_G	CRYBB2P1	2.29327	0.00506253	0.114271	2.29289	0.0180209	1.08081e-06	0.0781305
362373	15_72300655_A_G	KANSL1	1.86787	0.00808715	-0.113195	1.86757	-0.0180452	1.04539e-06	0.0771838
362374	15_72300655_A_G	MTND1P23	2.11752	0.157332	0.539497	2.11716	0.0184701	5.79674e-07	0.0628626
362375	15_72300655_A_G	PPIA	1.2894	0.0062106	0.0703179	1.28918	0.0181535	9.00673e-07	0.0732782
362376	15_72300655_A_G	RPL10P9	1.44742	0.486269	0.685131	1.44714	0.0195744	1.17933e-07	0.0364244
362377	15_72300655_A_G	TUBGCP4	2.36915	0.00141879	-0.0790614	2.36875	-0.0184976	5.57775e-07	0.0620438
362378	15_72301240_A_C	AP002387.2	2.20138	0.0106178	-0.156558	2.20099	-0.0187966	3.65313e-07	0.0537207
362379	15_72301240_A_C	ASNSD1	2.06739	0.00267589	-0.0932999	2.06695	-0.0206551	2.28259e-08	0.0222041
362380	15_72301240_A_C	CRYBB2P1	2.29327	0.00506253	0.114271	2.29289	0.0180209	1.08081e-06	0.0781305
362381	15_72301240_A_C	KANSL1	1.86787	0.00808715	-0.113195	1.86757	-0.0180452	1.04539e-06	0.0771838
362382	15_72301240_A_C	MTND1P23	2.11752	0.157332	0.539497	2.11716	0.0184701	5.79674e-07	0.0628626
362383	15_72301240_A_C	PPIA	1.2894	0.0062106	0.0703179	1.28918	0.0181535	9.00673e-07	0.0732782
362384	15_72301240_A_C	RPL10P9	1.44742	0.486269	0.685131	1.44714	0.0195744	1.17933e-07	0.0364244
362385	15_72301240_A_C	TUBGCP4	2.36915	0.00141879	-0.0790614	2.36875	-0.0184976	5.57775e-07	0.0620438
362386	15_72303084_A_G	AP002387.2	2.20138	0.0106178	-0.156558	2.20099	-0.0187966	3.65313e-07	0.0537207
362387	15_72303084_A_G	ASNSD1	2.06739	0.00267589	-0.0932999	2.06695	-0.0206551	2.28259e-08	0.0222041
362388	15_72303084_A_G	CRYBB2P1	2.29327	0.00506253	0.114271	2.29289	0.0180209	1.08081e-06	0.0781305
362389	15_72303084_A_G	KANSL1	1.86787	0.00808715	-0.113195	1.86757	-0.0180452	1.04539e-06	0.0771838
362390	15_72303084_A_G	MTND1P23	2.11752	0.157332	0.539497	2.11716	0.0184701	5.79674e-07	0.0628626
362391	15_72303084_A_G	PPIA	1.2894	0.0062106	0.0703179	1.28918	0.0181535	9.00673e-07	0.0732782
362392	15_72303084_A_G	RPL10P9	1.44742	0.486269	0.685131	1.44714	0.0195744	1.17933e-07	0.0364244
362393	15_72303084_A_G	TUBGCP4	2.36915	0.00141879	-0.0790614	2.36875	-0.0184976	5.57775e-07	0.0620438
362394	15_72307216_T_C	AP002387.2	2.20138	0.0106178	-0.180327	2.20102	-0.0179842	1.13668e-06	0.0796437
362395	15_72307216_T_C	CRYBB2P1	2.29327	0.00506253	0.137811	2.29289	0.0180547	1.03192e-06	0.0767847
362396	15_72307216_T_C	DCXR	2.04188	0.00902158	0.151512	2.04157	0.0175044	2.1739e-06	0.0994309
362397	15_72307722_T_C	AP002387.2	2.20138	0.0106178	-0.169906	2.201	-0.0185968	4.84996e-07	0.0591228
362398	15_72307722_T_C	ASNSD1	2.06739	0.00267589	-0.0947326	2.06701	-0.0191058	2.34249e-07	0.0461049
362399	15_72307722_T_C	CRYBB2P1	2.29327	0.00506253	0.131046	2.29286	0.0188356	3.45517e-07	0.0528267
362400	15_72307722_T_C	KANSL1	1.86787	0.00808715	-0.12093	1.86759	-0.0175738	1.98137e-06	0.0964206
362401	15_72307722_T_C	RPL10P9	1.44742	0.486269	0.784654	1.44712	0.0204411	3.18041e-08	0.0244056
362402	15_72308086_C_T	AP002387.2	2.20138	0.0106178	-0.169906	2.201	-0.0185968	4.84996e-07	0.0591228
362403	15_72308086_C_T	ASNSD1	2.06739	0.00267589	-0.0947326	2.06701	-0.0191058	2.34249e-07	0.0461049
362404	15_72308086_C_T	CRYBB2P1	2.29327	0.00506253	0.131046	2.29286	0.0188356	3.45517e-07	0.0528267
362405	15_72308086_C_T	KANSL1	1.86787	0.00808715	-0.12093	1.86759	-0.0175738	1.98137e-06	0.0964206
362406	15_72308086_C_T	RPL10P9	1.44742	0.486269	0.784654	1.44712	0.0204411	3.18041e-08	0.0244056
362407	15_72308152_A_C	AP002387.2	2.20138	0.0106178	-0.169906	2.201	-0.0185968	4.84996e-07	0.0591228
362408	15_72308152_A_C	ASNSD1	2.06739	0.00267589	-0.0947326	2.06701	-0.0191058	2.34249e-07	0.0461049
362409	15_72308152_A_C	CRYBB2P1	2.29327	0.00506253	0.131046	2.29286	0.0188356	3.45517e-07	0.0528267
362410	15_72308152_A_C	KANSL1	1.86787	0.00808715	-0.12093	1.86759	-0.0175738	1.98137e-06	0.0964206
362411	15_72308152_A_C	RPL10P9	1.44742	0.486269	0.784654	1.44712	0.0204411	3.18041e-08	0.0244056
362412	15_72308506_T_C	AP002387.2	2.20138	0.0106178	-0.169906	2.201	-0.0185968	4.84996e-07	0.0591228
362413	15_72308506_T_C	ASNSD1	2.06739	0.00267589	-0.0947326	2.06701	-0.0191058	2.34249e-07	0.0461049
362414	15_72308506_T_C	CRYBB2P1	2.29327	0.00506253	0.131046	2.29286	0.0188356	3.45517e-07	0.0528267
362415	15_72308506_T_C	KANSL1	1.86787	0.00808715	-0.12093	1.86759	-0.0175738	1.98137e-06	0.0964206
362416	15_72308506_T_C	RPL10P9	1.44742	0.486269	0.784654	1.44712	0.0204411	3.18041e-08	0.0244056
362417	15_72308637_T_C	AP002387.2	2.20138	0.0106178	-0.180327	2.20102	-0.0179842	1.13668e-06	0.0796437
362418	15_72308637_T_C	CRYBB2P1	2.29327	0.00506253	0.137811	2.29289	0.0180547	1.03192e-06	0.0767847
362419	15_72308637_T_C	DCXR	2.04188	0.00902158	0.151512	2.04157	0.0175044	2.1739e-06	0.0994309
362420	15_72310368_A_G	AP002387.2	2.20138	0.0106178	-0.169906	2.201	-0.0185968	4.84996e-07	0.0591228
362421	15_72310368_A_G	ASNSD1	2.06739	0.00267589	-0.0947326	2.06701	-0.0191058	2.34249e-07	0.0461049
362422	15_72310368_A_G	CRYBB2P1	2.29327	0.00506253	0.131046	2.29286	0.0188356	3.45517e-07	0.0528267
362423	15_72310368_A_G	KANSL1	1.86787	0.00808715	-0.12093	1.86759	-0.0175738	1.98137e-06	0.0964206
362424	15_72310368_A_G	RPL10P9	1.44742	0.486269	0.784654	1.44712	0.0204411	3.18041e-08	0.0244056
362425	15_72310783_T_C	AP002387.2	2.20138	0.0106178	-0.169906	2.201	-0.0185968	4.84996e-07	0.0591228
362426	15_72310783_T_C	ASNSD1	2.06739	0.00267589	-0.0947326	2.06701	-0.0191058	2.34249e-07	0.0461049
362427	15_72310783_T_C	CRYBB2P1	2.29327	0.00506253	0.131046	2.29286	0.0188356	3.45517e-07	0.0528267
362428	15_72310783_T_C	KANSL1	1.86787	0.00808715	-0.12093	1.86759	-0.0175738	1.98137e-06	0.0964206
362429	15_72310783_T_C	RPL10P9	1.44742	0.486269	0.784654	1.44712	0.0204411	3.18041e-08	0.0244056
362430	15_72311708_A_G	AP002387.2	2.20138	0.0106178	-0.177051	2.20102	-0.0180442	1.04683e-06	0.0772259
362431	15_72311708_A_G	CRYBB2P1	2.29327	0.00506253	0.133179	2.2929	0.0178219	1.41788e-06	0.0859216
362432	15_72311708_A_G	DCXR	2.04188	0.00902158	0.155994	2.04153	0.0184155	6.25796e-07	0.0645313
362433	15_72311821_A_G	AP002387.2	2.20138	0.0106178	-0.177051	2.20102	-0.0180442	1.04683e-06	0.0772259
362434	15_72311821_A_G	CRYBB2P1	2.29327	0.00506253	0.133179	2.2929	0.0178219	1.41788e-06	0.0859216
362435	15_72311821_A_G	DCXR	2.04188	0.00902158	0.155994	2.04153	0.0184155	6.25796e-07	0.0645313
362436	15_72314316_T_C	AP002387.2	2.20138	0.0106178	-0.168081	2.20099	-0.0187019	4.17966e-07	0.0562276
362437	15_72314316_T_C	ASNSD1	2.06739	0.00267589	-0.0951774	2.06699	-0.0195	1.31635e-07	0.0377694
362438	15_72314316_T_C	CRYBB2P1	2.29327	0.00506253	0.127803	2.29287	0.0186683	4.38388e-07	0.0571645
362439	15_72314316_T_C	RPL10P9	1.44742	0.486269	0.771712	1.44711	0.0204436	3.16844e-08	0.0243977
362440	15_72314316_T_C	SERPINB1	1.94086	0.00137968	-0.0661652	1.94056	-0.0175941	1.92812e-06	0.0956267
362441	15_72314316_T_C	UQCC2	2.0956	0.00119124	0.0687745	2.09528	0.0175702	1.99085e-06	0.0965764
362442	15_72314922_C_A	AP002387.2	2.20138	0.0106178	-0.173266	2.20103	-0.0176747	1.73018e-06	0.0921561
362443	15_72314922_C_A	ASNSD1	2.06739	0.00267589	-0.0931097	2.06707	-0.0174938	2.20473e-06	0.0998591
362444	15_72314922_C_A	CRYBB2P1	2.29327	0.00506253	0.132453	2.29291	0.0177396	1.58515e-06	0.0893697
362445	15_72314922_C_A	DCXR	2.04188	0.00902158	0.160912	2.04151	0.0190133	2.67752e-07	0.0482511
362446	15_72316286_C_T	AP002387.2	2.20138	0.0106178	-0.173266	2.20103	-0.0176747	1.73018e-06	0.0921561
362447	15_72316286_C_T	ASNSD1	2.06739	0.00267589	-0.0931097	2.06707	-0.0174938	2.20473e-06	0.0998591
362448	15_72316286_C_T	CRYBB2P1	2.29327	0.00506253	0.132453	2.29291	0.0177396	1.58515e-06	0.0893697
362449	15_72316286_C_T	DCXR	2.04188	0.00902158	0.160912	2.04151	0.0190133	2.67752e-07	0.0482511
362450	15_72317357_T_G	AP002387.2	2.20138	0.0106178	-0.189904	2.20097	-0.0193293	1.69188e-07	0.0411235
362451	15_72317357_T_G	ASNSD1	2.06739	0.00267589	-0.0961987	2.06705	-0.0180386	1.05497e-06	0.0774801
362452	15_72317357_T_G	CRYBB2P1	2.29327	0.00506253	0.131324	2.29291	0.0175514	2.04148e-06	0.0973098
362453	15_72317357_T_G	DCXR	2.04188	0.00902158	0.167031	2.04148	0.0196931	9.88698e-08	0.0341494
362454	15_72317357_T_G	MTND1P23	2.11752	0.157332	0.607633	2.11719	0.0176413	1.80969e-06	0.0935977
362455	15_72317357_T_G	RPL10P9	1.44742	0.486269	0.747385	1.44718	0.0181081	9.58781e-07	0.0749542
362456	15_72318508_T_C	AP002387.2	2.20138	0.0106178	-0.185987	2.20098	-0.0189531	2.91993e-07	0.0497742
362457	15_72318508_T_C	ASNSD1	2.06739	0.00267589	-0.0961047	2.06705	-0.0180389	1.05452e-06	0.0774634
362458	15_72318508_T_C	DCXR	2.04188	0.00902158	0.17185	2.04146	0.0202851	4.0427e-08	0.0263074
362459	15_72321909_A_G	AP002387.2	2.20138	0.0106178	-0.170107	2.20098	-0.0191108	2.32545e-07	0.0459939
362460	15_72321909_A_G	ASNSD1	2.06739	0.00267589	-0.102494	2.06692	-0.021193	9.77134e-09	0.0175024
362461	15_72321909_A_G	CRYBB2P1	2.29327	0.00506253	0.121507	2.2929	0.0179168	1.24618e-06	0.0821934
362462	15_72321909_A_G	KANSL1	1.86787	0.00808715	-0.121539	1.86757	-0.018126	9.35467e-07	0.0742641
362463	15_72321909_A_G	RPL10P9	1.44742	0.486269	0.746327	1.44713	0.0199688	6.5388e-08	0.0301631
362464	15_72321909_A_G	SERPINB1	1.94086	0.00137968	-0.0710621	1.94051	-0.0190663	2.48011e-07	0.0469493
362465	15_72321909_A_G	TUBGCP4	2.36915	0.00141879	-0.0850047	2.36875	-0.0185488	5.18962e-07	0.0604091
362466	15_72321909_A_G	UQCC2	2.0956	0.00119124	0.068718	2.09527	0.017713	1.64303e-06	0.0904335
362467	15_72322277_T_C	AP002387.2	2.20138	0.0106178	-0.177169	2.20101	-0.0183719	6.65115e-07	0.0659339
362468	15_72322277_T_C	ASNSD1	2.06739	0.00267589	-0.100741	2.06701	-0.019229	1.95865e-07	0.0431908
362469	15_72322277_T_C	DCXR	2.04188	0.00902158	0.149412	2.04155	0.0179456	1.19818e-06	0.0812135
362470	15_72322277_T_C	TUBGCP4	2.36915	0.00141879	-0.0877805	2.36878	-0.0176836	1.70962e-06	0.0917923
362471	15_72324444_T_C	AP002387.2	2.20138	0.0106178	-0.170107	2.20098	-0.0191108	2.32545e-07	0.0459939
362472	15_72324444_T_C	ASNSD1	2.06739	0.00267589	-0.102494	2.06692	-0.021193	9.77134e-09	0.0175024
362473	15_72324444_T_C	CRYBB2P1	2.29327	0.00506253	0.121507	2.2929	0.0179168	1.24618e-06	0.0821934
362474	15_72324444_T_C	KANSL1	1.86787	0.00808715	-0.121539	1.86757	-0.018126	9.35467e-07	0.0742641
362475	15_72324444_T_C	RPL10P9	1.44742	0.486269	0.746327	1.44713	0.0199688	6.5388e-08	0.0301631
362476	15_72324444_T_C	SERPINB1	1.94086	0.00137968	-0.0710621	1.94051	-0.0190663	2.48011e-07	0.0469493
362477	15_72324444_T_C	TUBGCP4	2.36915	0.00141879	-0.0850047	2.36875	-0.0185488	5.18962e-07	0.0604091
362478	15_72324444_T_C	UQCC2	2.0956	0.00119124	0.068718	2.09527	0.017713	1.64303e-06	0.0904335
362479	15_72324501_C_T	AP002387.2	2.20138	0.0106178	-0.177169	2.20101	-0.0183719	6.65115e-07	0.0659339
362480	15_72324501_C_T	ASNSD1	2.06739	0.00267589	-0.100741	2.06701	-0.019229	1.95865e-07	0.0431908
362481	15_72324501_C_T	DCXR	2.04188	0.00902158	0.149412	2.04155	0.0179456	1.19818e-06	0.0812135
362482	15_72324501_C_T	TUBGCP4	2.36915	0.00141879	-0.0877805	2.36878	-0.0176836	1.70962e-06	0.0917923
362483	15_72326162_A_G	AP002387.2	2.20138	0.0106178	-0.177169	2.20101	-0.0183719	6.65115e-07	0.0659339
362484	15_72326162_A_G	ASNSD1	2.06739	0.00267589	-0.100741	2.06701	-0.019229	1.95865e-07	0.0431908
362485	15_72326162_A_G	DCXR	2.04188	0.00902158	0.149412	2.04155	0.0179456	1.19818e-06	0.0812135
362486	15_72326162_A_G	TUBGCP4	2.36915	0.00141879	-0.0877805	2.36878	-0.0176836	1.70962e-06	0.0917923
362487	15_72326506_C_A	AP002387.2	2.20138	0.0106178	-0.170107	2.20098	-0.0191108	2.32545e-07	0.0459939
362488	15_72326506_C_A	ASNSD1	2.06739	0.00267589	-0.102494	2.06692	-0.021193	9.77134e-09	0.0175024
362489	15_72326506_C_A	CRYBB2P1	2.29327	0.00506253	0.121507	2.2929	0.0179168	1.24618e-06	0.0821934
362490	15_72326506_C_A	KANSL1	1.86787	0.00808715	-0.121539	1.86757	-0.018126	9.35467e-07	0.0742641
362491	15_72326506_C_A	RPL10P9	1.44742	0.486269	0.746327	1.44713	0.0199688	6.5388e-08	0.0301631
362492	15_72326506_C_A	SERPINB1	1.94086	0.00137968	-0.0710621	1.94051	-0.0190663	2.48011e-07	0.0469493
362493	15_72326506_C_A	TUBGCP4	2.36915	0.00141879	-0.0850047	2.36875	-0.0185488	5.18962e-07	0.0604091
362494	15_72326506_C_A	UQCC2	2.0956	0.00119124	0.068718	2.09527	0.017713	1.64303e-06	0.0904335
362495	15_72327557_A_G	TMEM14C	1.9441	0.004065	0.139426	1.94371	0.020058	5.71375e-08	0.0289683
362496	15_72328484_T_C	RPL10P9	1.44742	0.486269	0.860153	1.4472	0.0175141	2.14603e-06	0.0990031
362497	15_72328484_T_C	TMEM14C	1.9441	0.004065	0.137462	1.94372	0.0198486	7.83601e-08	0.0318743
362498	15_72336426_C_T	AP002387.2	2.20138	0.0106178	-0.166211	2.20104	-0.0176293	1.83918e-06	0.0940918
362499	15_72336426_C_T	KANSL1	1.86787	0.00808715	-0.128422	1.86757	-0.0180875	9.86375e-07	0.0756748
362500	15_72336426_C_T	MTND1P23	2.11752	0.157332	0.580987	2.11719	0.0175663	2.00127e-06	0.0967533
362501	15_72336426_C_T	PASK	1.74779	0.0682239	-0.320483	1.74752	-0.017732	1.60144e-06	0.089726
362502	15_72336426_C_T	PCED1B-AS1	1.52554	0.00745724	-0.0996971	1.5253	-0.0178004	1.45993e-06	0.0868447
362503	15_72336426_C_T	PCMTD1	2.01507	0.00191505	-0.0793078	2.01476	-0.017719	1.62983e-06	0.0902202
362504	15_72336426_C_T	RPL10P9	1.44742	0.486269	0.800833	1.44712	0.020206	4.5619e-08	0.0273381
362505	15_72336426_C_T	RPS10	0.691102	0.242195	0.246931	0.690984	0.0184643	5.84448e-07	0.0630296
362506	15_72336426_C_T	SNRPD1	1.8457	0.000437455	0.0545042	1.8454	0.0182085	8.34677e-07	0.0713429
362507	15_72336426_C_T	TUBGCP4	2.36915	0.00141879	-0.0860327	2.36878	-0.0177958	1.46908e-06	0.0869691
362508	15_72336463_C_T	AP002387.2	2.20138	0.0106178	-0.166211	2.20104	-0.0176293	1.83918e-06	0.0940918
362509	15_72336463_C_T	KANSL1	1.86787	0.00808715	-0.128422	1.86757	-0.0180875	9.86375e-07	0.0756748
362510	15_72336463_C_T	MTND1P23	2.11752	0.157332	0.580987	2.11719	0.0175663	2.00127e-06	0.0967533
362511	15_72336463_C_T	PASK	1.74779	0.0682239	-0.320483	1.74752	-0.017732	1.60144e-06	0.089726
362512	15_72336463_C_T	PCED1B-AS1	1.52554	0.00745724	-0.0996971	1.5253	-0.0178004	1.45993e-06	0.0868447
362513	15_72336463_C_T	PCMTD1	2.01507	0.00191505	-0.0793078	2.01476	-0.017719	1.62983e-06	0.0902202
362514	15_72336463_C_T	RPL10P9	1.44742	0.486269	0.800833	1.44712	0.020206	4.5619e-08	0.0273381
362515	15_72336463_C_T	RPS10	0.691102	0.242195	0.246931	0.690984	0.0184643	5.84448e-07	0.0630296
362516	15_72336463_C_T	SNRPD1	1.8457	0.000437455	0.0545042	1.8454	0.0182085	8.34677e-07	0.0713429
362517	15_72336463_C_T	TUBGCP4	2.36915	0.00141879	-0.0860327	2.36878	-0.0177958	1.46908e-06	0.0869691
362518	15_72336539_C_T	AP002387.2	2.20138	0.0106178	-0.177033	2.20104	-0.0175971	1.92043e-06	0.0955273
362519	15_72336539_C_T	PASK	1.74779	0.0682239	-0.339677	1.74752	-0.0176284	1.84143e-06	0.0941366
362520	15_72336539_C_T	SNRPD1	1.8457	0.000437455	0.0583852	1.8454	0.0181865	8.60528e-07	0.0720504
362521	15_72337380_C_T	AP002387.2	2.20138	0.0106178	-0.166211	2.20104	-0.0176293	1.83918e-06	0.0940918
362522	15_72337380_C_T	KANSL1	1.86787	0.00808715	-0.128422	1.86757	-0.0180875	9.86375e-07	0.0756748
362523	15_72337380_C_T	MTND1P23	2.11752	0.157332	0.580987	2.11719	0.0175663	2.00127e-06	0.0967533
362524	15_72337380_C_T	PASK	1.74779	0.0682239	-0.320483	1.74752	-0.017732	1.60144e-06	0.089726
362525	15_72337380_C_T	PCED1B-AS1	1.52554	0.00745724	-0.0996971	1.5253	-0.0178004	1.45993e-06	0.0868447
362526	15_72337380_C_T	PCMTD1	2.01507	0.00191505	-0.0793078	2.01476	-0.017719	1.62983e-06	0.0902202
362527	15_72337380_C_T	RPL10P9	1.44742	0.486269	0.800833	1.44712	0.020206	4.5619e-08	0.0273381
362528	15_72337380_C_T	RPS10	0.691102	0.242195	0.246931	0.690984	0.0184643	5.84448e-07	0.0630296
362529	15_72337380_C_T	SNRPD1	1.8457	0.000437455	0.0545042	1.8454	0.0182085	8.34677e-07	0.0713429
362530	15_72337380_C_T	TUBGCP4	2.36915	0.00141879	-0.0860327	2.36878	-0.0177958	1.46908e-06	0.0869691
362531	15_72337955_T_C	AP002387.2	2.20138	0.0106178	-0.19195	2.20096	-0.0195639	1.19783e-07	0.0365975
362532	15_72337955_T_C	MTND1P23	2.11752	0.157332	0.602583	2.11719	0.0175171	2.13729e-06	0.0988712
362533	15_72338761_A_G	ASNSD1	2.06739	0.00267589	-0.089477	2.06704	-0.0183828	6.55071e-07	0.0655746
362534	15_72338761_A_G	MRNIP	2.27138	0.000860922	-0.06888	2.27103	-0.0175417	2.06814e-06	0.0977646
362535	15_72338761_A_G	RPL10P9	1.44742	0.486269	0.685285	1.44718	0.0181544	8.99561e-07	0.0732414
362536	15_72338761_A_G	TUBGCP4	2.36915	0.00141879	-0.0807144	2.36879	-0.01753	2.10084e-06	0.0982723
362537	15_72341590_G_A	AP002387.2	2.20138	0.0106178	-0.19195	2.20096	-0.0195639	1.19783e-07	0.0365975
362538	15_72341590_G_A	MTND1P23	2.11752	0.157332	0.602583	2.11719	0.0175171	2.13729e-06	0.0988712
362539	15_72342545_T_C	AP002387.2	2.20138	0.0106178	-0.187969	2.20094	-0.0200288	5.9722e-08	0.0294042
362540	15_72342545_T_C	MTND1P23	2.11752	0.157332	0.58908	2.11718	0.0179217	1.23796e-06	0.0820564
362541	15_72358529_C_T	ASNSD1	2.06739	0.00267589	-0.0969991	2.06689	-0.0218726	3.24814e-09	0.0137932
362542	15_72358529_C_T	KANSL1	1.86787	0.00808715	-0.109497	1.86758	-0.0177617	1.53844e-06	0.088326
362543	15_72358529_C_T	MTND1P23	2.11752	0.157332	0.537044	2.11715	0.0186957	4.21693e-07	0.0564277
362544	15_72358529_C_T	RPL10P9	1.44742	0.486269	0.685681	1.44713	0.0199193	7.04562e-08	0.0308504
362545	15_72358529_C_T	TMEM14C	1.9441	0.004065	0.0860068	1.9438	0.0177398	1.58461e-06	0.0893549
362546	15_72358529_C_T	UQCC2	2.0956	0.00119124	0.0623332	2.09528	0.0175737	1.98161e-06	0.0964213
362547	15_72360438_A_G	AP002387.2	2.20138	0.0106178	-0.161892	2.20099	-0.0188936	3.17975e-07	0.0512694
362548	15_72360438_A_G	ASNSD1	2.06739	0.00267589	-0.0979796	2.06693	-0.0211318	1.07724e-08	0.0178792
362549	15_72360438_A_G	CRYBB2P1	2.29327	0.00506253	0.120127	2.29288	0.0184333	6.10362e-07	0.063966
362550	15_72360438_A_G	DCXR	2.04188	0.00902158	0.153375	2.04144	0.0207389	2.00271e-08	0.0212288
362551	15_72360438_A_G	MTND1P23	2.11752	0.157332	0.57031	2.11714	0.018958	2.89926e-07	0.049655
362552	15_72360438_A_G	RPL10P9	1.44742	0.486269	0.750671	1.4471	0.0208227	1.75602e-08	0.0205259
362553	15_72360438_A_G	RPS10	0.691102	0.242195	0.217505	0.690991	0.0178807	1.30905e-06	0.0836371
362554	15_72360438_A_G	TMEM14C	1.9441	0.004065	0.100948	1.94372	0.0199073	7.17368e-08	0.0310566
362555	15_72363553_A_G	MRNIP	2.27138	0.000860922	-0.0755087	2.27104	-0.0175009	2.18405e-06	0.0995212
362556	15_72366659_C_T	AP002387.2	2.20138	0.0106178	-0.17668	2.201	-0.0184695	5.80179e-07	0.0628735
362557	15_72366659_C_T	CBWD2	2.21958	0.00125118	0.0786661	2.21923	0.0177042	1.66282e-06	0.0908054
362558	15_72366659_C_T	PASK	1.74779	0.0682239	-0.330632	1.74751	-0.0180249	1.07495e-06	0.077979
362559	15_72368329_C_T	AP002387.2	2.20138	0.0106178	-0.167561	2.20101	-0.0183738	6.63304e-07	0.065875
362560	15_72368329_C_T	ASNSD1	2.06739	0.00267589	-0.0945093	2.06701	-0.0191673	2.14274e-07	0.0447538
362561	15_72368329_C_T	HEIH	2.29129	0.00263408	-0.0996483	2.29091	-0.0183325	7.02621e-07	0.0671324
362562	15_72368329_C_T	MTND1P23	2.11752	0.157332	0.579253	2.11717	0.0180849	9.89885e-07	0.0757835
362563	15_72368329_C_T	RPL10P9	1.44742	0.486269	0.679194	1.44719	0.0176946	1.68447e-06	0.0912955
362564	15_72372901_G_A	AP002387.2	2.20138	0.0106178	-0.17886	2.20096	-0.0194064	1.51096e-07	0.0395458
362565	15_72372901_G_A	ASNSD1	2.06739	0.00267589	-0.0921896	2.06704	-0.0184741	5.76493e-07	0.0627234
362566	15_72372901_G_A	CRYBB2P1	2.29327	0.00506253	0.127689	2.29289	0.0182113	8.31495e-07	0.0712328
362567	15_72372901_G_A	DCXR	2.04188	0.00902158	0.141968	2.04155	0.0178459	1.37249e-06	0.0850634
362568	15_72372901_G_A	HEIH	2.29129	0.00263408	-0.101934	2.2909	-0.0185291	5.33566e-07	0.0610078
362569	15_72372901_G_A	MTERF4	1.92555	0.00413265	-0.0960577	1.92525	-0.0176628	1.7581e-06	0.092645
362570	15_72372901_G_A	MTND1P23	2.11752	0.157332	0.613507	2.11714	0.0189658	2.86674e-07	0.0494515
362571	15_72372901_G_A	PASK	1.74779	0.0682239	-0.323299	1.7475	-0.0182902	7.4527e-07	0.0685193
362572	15_72372901_G_A	RPL10P9	1.44742	0.486269	0.7423	1.44715	0.019149	2.20029e-07	0.0451405
362573	15_72372901_G_A	TMEM14C	1.9441	0.004065	0.0965055	1.9438	0.0176867	1.7023e-06	0.091606
362574	15_72374083_C_A	AP002387.2	2.20138	0.0106178	-0.17668	2.201	-0.0184695	5.80179e-07	0.0628735
362575	15_72374083_C_A	CBWD2	2.21958	0.00125118	0.0786661	2.21923	0.0177042	1.66282e-06	0.0908054
362576	15_72374083_C_A	PASK	1.74779	0.0682239	-0.330632	1.74751	-0.0180249	1.07495e-06	0.077979
362577	15_72376198_C_T	AP002387.2	2.20138	0.0106178	-0.168921	2.20101	-0.0183592	6.7697e-07	0.0663767
362578	15_72376198_C_T	ASNSD1	2.06739	0.00267589	-0.0895205	2.06705	-0.0179807	1.14203e-06	0.0797665
362579	15_72377539_G_A	AP002387.2	2.20138	0.0106178	-0.172413	2.20099	-0.0187146	4.10494e-07	0.0558317
362580	15_72377539_G_A	ASNSD1	2.06739	0.00267589	-0.0896413	2.06705	-0.0179843	1.13642e-06	0.079634
362581	15_72377730_T_C	AP002387.2	2.20138	0.0106178	-0.172413	2.20099	-0.0187146	4.10494e-07	0.0558317
362582	15_72377730_T_C	ASNSD1	2.06739	0.00267589	-0.0896413	2.06705	-0.0179843	1.13642e-06	0.079634
362583	15_72389288_A_G	AP002387.2	2.20138	0.0106178	-0.18169	2.20096	-0.0193975	1.53096e-07	0.0397433
362584	15_72389288_A_G	PASK	1.74779	0.0682239	-0.319601	1.74751	-0.0177961	1.46838e-06	0.0869552
362585	15_72405711_A_G	AP002387.2	2.20138	0.0106178	-0.153473	2.20103	-0.0177323	1.60089e-06	0.0897172
362586	15_72405711_A_G	ASNSD1	2.06739	0.00267589	-0.0972596	2.06694	-0.0207659	1.91959e-08	0.020987
362587	15_72405711_A_G	HEIH	2.29129	0.00263408	-0.0943697	2.29091	-0.0182773	7.58727e-07	0.0689946
362588	15_72405711_A_G	MAP1LC3B	1.79944	0.00120989	0.061032	1.79912	0.0189131	3.09248e-07	0.0508785
362589	15_72405711_A_G	MTND1P23	2.11752	0.157332	0.537169	2.11719	0.0176777	1.72315e-06	0.0920571
362590	15_72405711_A_G	RPL10P9	1.44742	0.486269	0.724774	1.44713	0.0199032	7.21854e-08	0.0311263
362591	15_72405711_A_G	TUBGCP4	2.36915	0.00141879	-0.0775005	2.36879	-0.0175106	2.15584e-06	0.0991575
362592	15_72414625_C_T	AP002387.2	2.20138	0.0106178	-0.176357	2.201	-0.0184367	6.07508e-07	0.0638614
362593	15_72414625_C_T	HEIH	2.29129	0.00263408	-0.102178	2.29093	-0.0178836	1.30383e-06	0.0834912
362594	15_72414625_C_T	MAP1LC3B	1.79944	0.00120989	0.063227	1.79916	0.0176922	1.68988e-06	0.0913837
362595	15_72414625_C_T	PASK	1.74779	0.0682239	-0.339391	1.74749	-0.0185062	5.51033e-07	0.0617631
362596	15_72414755_T_G	AP002387.2	2.20138	0.0106178	-0.143379	2.20104	-0.0175184	2.13373e-06	0.0988014
362597	15_72414755_T_G	ASNSD1	2.06739	0.00267589	-0.0945946	2.06692	-0.021347	7.63479e-09	0.0163842
362598	15_72414755_T_G	KANSL1	1.86787	0.00808715	-0.108816	1.86758	-0.0176576	1.77036e-06	0.0929017
362599	15_72414755_T_G	MTND1P23	2.11752	0.157332	0.53572	2.11715	0.01865	4.49904e-07	0.057686
362600	15_72414755_T_G	RPL10P9	1.44742	0.486269	0.714036	1.44711	0.0207432	1.98919e-08	0.0212061
362601	15_72414755_T_G	TMEM14C	1.9441	0.004065	0.0879478	1.94378	0.018151	9.03736e-07	0.0733676
362602	15_72428742_T_C	AP002387.2	2.20138	0.0106178	-0.184495	2.20087	-0.0214218	6.7686e-09	0.0160852
362603	15_72428742_T_C	ASNSD1	2.06739	0.00267589	-0.0850332	2.06704	-0.018221	8.20324e-07	0.0709392
362604	15_72428742_T_C	HEIH	2.29129	0.00263408	-0.0951424	2.2909	-0.0184932	5.61198e-07	0.0621871
362605	15_72428742_T_C	MRPL53	2.11024	0.0056901	-0.111217	2.10992	-0.0175916	1.93449e-06	0.0957219
362606	15_72428742_T_C	MTND1P23	2.11752	0.157332	0.545828	2.11717	0.0180649	1.01747e-06	0.0764874
362607	15_72428742_T_C	PASK	1.74779	0.0682239	-0.301833	1.7475	-0.0182805	7.55349e-07	0.0688783
362608	15_72428742_T_C	PCED1B-AS1	1.52554	0.00745724	-0.0895271	1.52531	-0.0174991	2.18928e-06	0.0995904
362609	15_72428742_T_C	RPL10P9	1.44742	0.486269	0.715738	1.44713	0.0197679	8.84301e-08	0.0328806
362610	15_72428742_T_C	TUBGCP4	2.36915	0.00141879	-0.080457	2.36876	-0.0182321	8.07884e-07	0.0705505
362611	15_72434467_G_T	AKIP1	2.32205	0.00118691	0.0866712	2.32169	0.0175587	2.02175e-06	0.0969683
362612	15_72434467_G_T	AP002387.2	2.20138	0.0106178	-0.194832	2.20098	-0.0189877	2.77793e-07	0.0489001
362613	15_72434467_G_T	ASNSD1	2.06739	0.00267589	-0.0984247	2.06706	-0.0176839	1.70882e-06	0.0917668
362614	15_72434467_G_T	GOLGA2	2.33557	0.000385259	0.0715479	2.33521	0.0175813	1.96133e-06	0.0961024
362615	15_72434467_G_T	RPL10P9	1.44742	0.486269	0.836213	1.44715	0.0193916	1.54411e-07	0.0398691
362616	15_72441772_C_A	AKIP1	2.32205	0.00118691	0.0866712	2.32169	0.0175587	2.02175e-06	0.0969683
362617	15_72441772_C_A	AP002387.2	2.20138	0.0106178	-0.194832	2.20098	-0.0189877	2.77793e-07	0.0489001
362618	15_72441772_C_A	ASNSD1	2.06739	0.00267589	-0.0984247	2.06706	-0.0176839	1.70882e-06	0.0917668
362619	15_72441772_C_A	GOLGA2	2.33557	0.000385259	0.0715479	2.33521	0.0175813	1.96133e-06	0.0961024
362620	15_72441772_C_A	RPL10P9	1.44742	0.486269	0.836213	1.44715	0.0193916	1.54411e-07	0.0398691
362621	15_72468923_C_T	AP002387.2	2.20138	0.0106178	-0.191024	2.20085	-0.0219653	2.78766e-09	0.0130421
362622	15_72468923_C_T	ASNSD1	2.06739	0.00267589	-0.0838191	2.06706	-0.0177803	1.50018e-06	0.0876179
362623	15_72468923_C_T	HEIH	2.29129	0.00263408	-0.0954758	2.29091	-0.0183713	6.65653e-07	0.0659433
362624	15_72468923_C_T	MAP1LC3B	1.79944	0.00120989	0.0575173	1.79916	0.0176875	1.70052e-06	0.0915876
362625	15_72468923_C_T	MTND1P23	2.11752	0.157332	0.537231	2.11719	0.0176113	1.88406e-06	0.0948544
362626	15_72468923_C_T	PASK	1.74779	0.0682239	-0.307911	1.74749	-0.018471	5.79008e-07	0.0628321
362627	15_72468923_C_T	PCED1B-AS1	1.52554	0.00745724	-0.0914443	1.52531	-0.0176998	1.67258e-06	0.0910294
362628	15_72468923_C_T	RPL10P9	1.44742	0.486269	0.741306	1.44712	0.0202795	4.07744e-08	0.0264033
362629	15_72468923_C_T	TUBGCP4	2.36915	0.00141879	-0.0803813	2.36877	-0.0180266	1.07252e-06	0.0779457
362630	15_72469182_A_G	AP002387.2	2.20138	0.0106178	-0.191024	2.20085	-0.0219653	2.78766e-09	0.0130421
362631	15_72469182_A_G	ASNSD1	2.06739	0.00267589	-0.0838191	2.06706	-0.0177803	1.50018e-06	0.0876179
362632	15_72469182_A_G	HEIH	2.29129	0.00263408	-0.0954758	2.29091	-0.0183713	6.65653e-07	0.0659433
362633	15_72469182_A_G	MAP1LC3B	1.79944	0.00120989	0.0575173	1.79916	0.0176875	1.70052e-06	0.0915876
362634	15_72469182_A_G	MTND1P23	2.11752	0.157332	0.537231	2.11719	0.0176113	1.88406e-06	0.0948544
362635	15_72469182_A_G	PASK	1.74779	0.0682239	-0.307911	1.74749	-0.018471	5.79008e-07	0.0628321
362636	15_72469182_A_G	PCED1B-AS1	1.52554	0.00745724	-0.0914443	1.52531	-0.0176998	1.67258e-06	0.0910294
362637	15_72469182_A_G	RPL10P9	1.44742	0.486269	0.741306	1.44712	0.0202795	4.07744e-08	0.0264033
362638	15_72469182_A_G	TUBGCP4	2.36915	0.00141879	-0.0803813	2.36877	-0.0180266	1.07252e-06	0.0779457
362639	15_72476997_C_T	AP002387.2	2.20138	0.0106178	-0.19946	2.20098	-0.0189482	2.94025e-07	0.0499522
362640	15_72476997_C_T	MTERF4	1.92555	0.00413265	-0.10917	1.92525	-0.0175509	2.04287e-06	0.0973422
362641	15_72476997_C_T	RPL10P9	1.44742	0.486269	0.851023	1.44715	0.0192437	1.91725e-07	0.0428723
362642	15_72490538_C_T	AP002387.2	2.20138	0.0106178	0.157326	2.20097	0.0193626	1.61142e-07	0.0404715
362643	15_72490538_C_T	ASNSD1	2.06739	0.00267589	0.0916705	2.06694	0.020858	1.66131e-08	0.0203171
362644	15_72490538_C_T	KANSL1	1.86787	0.00808715	0.110121	1.86757	0.0180016	1.10978e-06	0.0789387
362645	15_72490538_C_T	MRNIP	2.27138	0.000860922	0.0639184	2.27101	0.0180853	9.89393e-07	0.0757631
362646	15_72490538_C_T	MRPL53	2.11024	0.0056901	0.104966	2.10992	0.0176091	1.88963e-06	0.0949476
362647	15_72490538_C_T	MTND1P23	2.11752	0.157332	-0.541527	2.11714	-0.018983	2.79683e-07	0.0490351
362648	15_72490538_C_T	RPL10P9	1.44742	0.486269	-0.666709	1.44714	-0.0195024	1.31172e-07	0.0377615
362649	15_72490538_C_T	TMEM14C	1.9441	0.004065	-0.0891789	1.94377	-0.0185495	5.18481e-07	0.0603972
362650	15_72490538_C_T	TUBGCP4	2.36915	0.00141879	0.0728351	2.36879	0.0175486	2.04909e-06	0.097452
362651	15_72491160_G_A	AP002387.2	2.20138	0.0106178	-0.191024	2.20085	-0.0219653	2.78766e-09	0.0130421
362652	15_72491160_G_A	ASNSD1	2.06739	0.00267589	-0.0838191	2.06706	-0.0177803	1.50018e-06	0.0876179
362653	15_72491160_G_A	HEIH	2.29129	0.00263408	-0.0954758	2.29091	-0.0183713	6.65653e-07	0.0659433
362654	15_72491160_G_A	MAP1LC3B	1.79944	0.00120989	0.0575173	1.79916	0.0176875	1.70052e-06	0.0915876
362655	15_72491160_G_A	MTND1P23	2.11752	0.157332	0.537231	2.11719	0.0176113	1.88406e-06	0.0948544
362656	15_72491160_G_A	PASK	1.74779	0.0682239	-0.307911	1.74749	-0.018471	5.79008e-07	0.0628321
362657	15_72491160_G_A	PCED1B-AS1	1.52554	0.00745724	-0.0914443	1.52531	-0.0176998	1.67258e-06	0.0910294
362658	15_72491160_G_A	RPL10P9	1.44742	0.486269	0.741306	1.44712	0.0202795	4.07744e-08	0.0264033
362659	15_72491160_G_A	TUBGCP4	2.36915	0.00141879	-0.0803813	2.36877	-0.0180266	1.07252e-06	0.0779457
362660	15_72492467_G_A	AP002387.2	2.20138	0.0106178	0.157326	2.20097	0.0193626	1.61142e-07	0.0404715
362661	15_72492467_G_A	ASNSD1	2.06739	0.00267589	0.0916705	2.06694	0.020858	1.66131e-08	0.0203171
362662	15_72492467_G_A	KANSL1	1.86787	0.00808715	0.110121	1.86757	0.0180016	1.10978e-06	0.0789387
362663	15_72492467_G_A	MRNIP	2.27138	0.000860922	0.0639184	2.27101	0.0180853	9.89393e-07	0.0757631
362664	15_72492467_G_A	MRPL53	2.11024	0.0056901	0.104966	2.10992	0.0176091	1.88963e-06	0.0949476
362665	15_72492467_G_A	MTND1P23	2.11752	0.157332	-0.541527	2.11714	-0.018983	2.79683e-07	0.0490351
362666	15_72492467_G_A	RPL10P9	1.44742	0.486269	-0.666709	1.44714	-0.0195024	1.31172e-07	0.0377615
362667	15_72492467_G_A	TMEM14C	1.9441	0.004065	-0.0891789	1.94377	-0.0185495	5.18481e-07	0.0603972
362668	15_72492467_G_A	TUBGCP4	2.36915	0.00141879	0.0728351	2.36879	0.0175486	2.04909e-06	0.097452
362669	15_72498479_A_G	AKIP1	2.32205	0.00118691	0.0870193	2.32169	0.0176001	1.91266e-06	0.0953737
362670	15_72498479_A_G	AP002387.2	2.20138	0.0106178	-0.184677	2.20102	-0.0179833	1.13796e-06	0.0796668
362671	15_72498479_A_G	RPL10P9	1.44742	0.486269	0.819554	1.44716	0.0189946	2.75062e-07	0.0487163
362672	15_72508512_G_A	AP002387.2	2.20138	0.0106178	0.157824	2.201	0.0185618	5.0959e-07	0.0600254
362673	15_72508512_G_A	ASNSD1	2.06739	0.00267589	0.092102	2.06697	0.0200258	5.99968e-08	0.0294307
362674	15_72508512_G_A	MTND1P23	2.11752	0.157332	-0.532531	2.11718	-0.0178398	1.384e-06	0.0852424
362675	15_72508512_G_A	RPL10P9	1.44742	0.486269	-0.659763	1.44717	-0.0184434	6.0184e-07	0.0636613
362676	15_72508512_G_A	TMEM14C	1.9441	0.004065	-0.094133	1.94376	-0.0187106	4.12824e-07	0.0559868
362677	15_72508782_G_A	AP002387.2	2.20138	0.0106178	0.157824	2.201	0.0185618	5.0959e-07	0.0600254
362678	15_72508782_G_A	ASNSD1	2.06739	0.00267589	0.092102	2.06697	0.0200258	5.99968e-08	0.0294307
362679	15_72508782_G_A	MTND1P23	2.11752	0.157332	-0.532531	2.11718	-0.0178398	1.384e-06	0.0852424
362680	15_72508782_G_A	RPL10P9	1.44742	0.486269	-0.659763	1.44717	-0.0184434	6.0184e-07	0.0636613
362681	15_72508782_G_A	TMEM14C	1.9441	0.004065	-0.094133	1.94376	-0.0187106	4.12824e-07	0.0559868
362682	15_72525089_C_T	AP002387.2	2.20138	0.0106178	-0.191024	2.20085	-0.0219653	2.78766e-09	0.0130421
362683	15_72525089_C_T	ASNSD1	2.06739	0.00267589	-0.0838191	2.06706	-0.0177803	1.50018e-06	0.0876179
362684	15_72525089_C_T	HEIH	2.29129	0.00263408	-0.0954758	2.29091	-0.0183713	6.65653e-07	0.0659433
362685	15_72525089_C_T	MAP1LC3B	1.79944	0.00120989	0.0575173	1.79916	0.0176875	1.70052e-06	0.0915876
362686	15_72525089_C_T	MTND1P23	2.11752	0.157332	0.537231	2.11719	0.0176113	1.88406e-06	0.0948544
362687	15_72525089_C_T	PASK	1.74779	0.0682239	-0.307911	1.74749	-0.018471	5.79008e-07	0.0628321
362688	15_72525089_C_T	PCED1B-AS1	1.52554	0.00745724	-0.0914443	1.52531	-0.0176998	1.67258e-06	0.0910294
362689	15_72525089_C_T	RPL10P9	1.44742	0.486269	0.741306	1.44712	0.0202795	4.07744e-08	0.0264033
362690	15_72525089_C_T	TUBGCP4	2.36915	0.00141879	-0.0803813	2.36877	-0.0180266	1.07252e-06	0.0779457
362691	15_72529958_A_G	AP002387.2	2.20138	0.0106178	-0.191024	2.20085	-0.0219653	2.78766e-09	0.0130421
362692	15_72529958_A_G	ASNSD1	2.06739	0.00267589	-0.0838191	2.06706	-0.0177803	1.50018e-06	0.0876179
362693	15_72529958_A_G	HEIH	2.29129	0.00263408	-0.0954758	2.29091	-0.0183713	6.65653e-07	0.0659433
362694	15_72529958_A_G	MAP1LC3B	1.79944	0.00120989	0.0575173	1.79916	0.0176875	1.70052e-06	0.0915876
362695	15_72529958_A_G	MTND1P23	2.11752	0.157332	0.537231	2.11719	0.0176113	1.88406e-06	0.0948544
362696	15_72529958_A_G	PASK	1.74779	0.0682239	-0.307911	1.74749	-0.018471	5.79008e-07	0.0628321
362697	15_72529958_A_G	PCED1B-AS1	1.52554	0.00745724	-0.0914443	1.52531	-0.0176998	1.67258e-06	0.0910294
362698	15_72529958_A_G	RPL10P9	1.44742	0.486269	0.741306	1.44712	0.0202795	4.07744e-08	0.0264033
362699	15_72529958_A_G	TUBGCP4	2.36915	0.00141879	-0.0803813	2.36877	-0.0180266	1.07252e-06	0.0779457
362700	15_72538394_T_C	AKIP1	2.32205	0.00118691	0.085879	2.32168	0.0177894	1.48181e-06	0.0872498
362701	15_72538394_T_C	AP002387.2	2.20138	0.0106178	-0.185593	2.201	-0.0185153	5.44034e-07	0.0614823
362702	15_72538394_T_C	RPL10P9	1.44742	0.486269	0.814979	1.44715	0.0193529	1.63439e-07	0.0405572
362703	15_72552811_A_G	AKIP1	2.32205	0.00118691	0.08721	2.32169	0.0176315	1.83377e-06	0.0939826
362704	15_72552811_A_G	AP002387.2	2.20138	0.0106178	-0.186177	2.20102	-0.0181349	9.23999e-07	0.0739527
362705	15_72552811_A_G	ASNSD1	2.06739	0.00267589	-0.100188	2.06705	-0.0179755	1.15018e-06	0.0799924
362706	15_72552811_A_G	MAP1LC3B	1.79944	0.00120989	0.0679794	1.79916	0.0176529	1.78167e-06	0.0931217
362707	15_72552811_A_G	RPL10P9	1.44742	0.486269	0.83527	1.44715	0.0193695	1.59506e-07	0.0403453
362708	15_72552962_A_G	AKIP1	2.32205	0.00118691	0.08721	2.32169	0.0176315	1.83377e-06	0.0939826
362709	15_72552962_A_G	AP002387.2	2.20138	0.0106178	-0.186177	2.20102	-0.0181349	9.23999e-07	0.0739527
362710	15_72552962_A_G	ASNSD1	2.06739	0.00267589	-0.100188	2.06705	-0.0179755	1.15018e-06	0.0799924
362711	15_72552962_A_G	MAP1LC3B	1.79944	0.00120989	0.0679794	1.79916	0.0176529	1.78167e-06	0.0931217
362712	15_72552962_A_G	RPL10P9	1.44742	0.486269	0.83527	1.44715	0.0193695	1.59506e-07	0.0403453
362713	15_72557526_T_C	AP002387.2	2.20138	0.0106178	-0.191024	2.20085	-0.0219653	2.78766e-09	0.0130421
362714	15_72557526_T_C	ASNSD1	2.06739	0.00267589	-0.0838191	2.06706	-0.0177803	1.50018e-06	0.0876179
362715	15_72557526_T_C	HEIH	2.29129	0.00263408	-0.0954758	2.29091	-0.0183713	6.65653e-07	0.0659433
362716	15_72557526_T_C	MAP1LC3B	1.79944	0.00120989	0.0575173	1.79916	0.0176875	1.70052e-06	0.0915876
362717	15_72557526_T_C	MTND1P23	2.11752	0.157332	0.537231	2.11719	0.0176113	1.88406e-06	0.0948544
362718	15_72557526_T_C	PASK	1.74779	0.0682239	-0.307911	1.74749	-0.018471	5.79008e-07	0.0628321
362719	15_72557526_T_C	PCED1B-AS1	1.52554	0.00745724	-0.0914443	1.52531	-0.0176998	1.67258e-06	0.0910294
362720	15_72557526_T_C	RPL10P9	1.44742	0.486269	0.741306	1.44712	0.0202795	4.07744e-08	0.0264033
362721	15_72557526_T_C	TUBGCP4	2.36915	0.00141879	-0.0803813	2.36877	-0.0180266	1.07252e-06	0.0779457
362722	15_72559365_G_T	AP002387.2	2.20138	0.0106178	0.165924	2.20095	0.0196221	1.09877e-07	0.0356101
362723	15_72559365_G_T	ASNSD1	2.06739	0.00267589	0.0938682	2.06695	0.0205232	2.80148e-08	0.0235077
362724	15_72559365_G_T	KANSL1	1.86787	0.00808715	0.111642	1.86759	0.0175364	2.08293e-06	0.0979974
362725	15_72559365_G_T	RPL10P9	1.44742	0.486269	-0.651202	1.44718	-0.0183052	7.2985e-07	0.0679714
362726	15_72559365_G_T	TMEM14C	1.9441	0.004065	-0.096337	1.94374	-0.0192545	1.88733e-07	0.0426677
362727	15_72559365_G_T	TUBGCP4	2.36915	0.00141879	0.0756391	2.36879	0.0175145	2.14475e-06	0.0989758
362728	15_72568723_A_C	AKIP1	2.32205	0.00118691	0.085879	2.32168	0.0177894	1.48181e-06	0.0872498
362729	15_72568723_A_C	AP002387.2	2.20138	0.0106178	-0.185593	2.201	-0.0185153	5.44034e-07	0.0614823
362730	15_72568723_A_C	RPL10P9	1.44742	0.486269	0.814979	1.44715	0.0193529	1.63439e-07	0.0405572
362731	15_72572834_T_G	AKIP1	2.32205	0.00118691	0.085879	2.32168	0.0177894	1.48181e-06	0.0872498
362732	15_72572834_T_G	AP002387.2	2.20138	0.0106178	-0.185593	2.201	-0.0185153	5.44034e-07	0.0614823
362733	15_72572834_T_G	RPL10P9	1.44742	0.486269	0.814979	1.44715	0.0193529	1.63439e-07	0.0405572
362734	15_72574658_A_G	AKIP1	2.32205	0.00118691	0.085879	2.32168	0.0177894	1.48181e-06	0.0872498
362735	15_72574658_A_G	AP002387.2	2.20138	0.0106178	-0.185593	2.201	-0.0185153	5.44034e-07	0.0614823
362736	15_72574658_A_G	RPL10P9	1.44742	0.486269	0.814979	1.44715	0.0193529	1.63439e-07	0.0405572
362737	15_72578821_T_G	AP002387.2	2.20138	0.0106178	-0.191024	2.20085	-0.0219653	2.78766e-09	0.0130421
362738	15_72578821_T_G	ASNSD1	2.06739	0.00267589	-0.0838191	2.06706	-0.0177803	1.50018e-06	0.0876179
362739	15_72578821_T_G	HEIH	2.29129	0.00263408	-0.0954758	2.29091	-0.0183713	6.65653e-07	0.0659433
362740	15_72578821_T_G	MAP1LC3B	1.79944	0.00120989	0.0575173	1.79916	0.0176875	1.70052e-06	0.0915876
362741	15_72578821_T_G	MTND1P23	2.11752	0.157332	0.537231	2.11719	0.0176113	1.88406e-06	0.0948544
362742	15_72578821_T_G	PASK	1.74779	0.0682239	-0.307911	1.74749	-0.018471	5.79008e-07	0.0628321
362743	15_72578821_T_G	PCED1B-AS1	1.52554	0.00745724	-0.0914443	1.52531	-0.0176998	1.67258e-06	0.0910294
362744	15_72578821_T_G	RPL10P9	1.44742	0.486269	0.741306	1.44712	0.0202795	4.07744e-08	0.0264033
362745	15_72578821_T_G	TUBGCP4	2.36915	0.00141879	-0.0803813	2.36877	-0.0180266	1.07252e-06	0.0779457
362746	15_72607193_C_T	AP002387.2	2.20138	0.0106178	0.157326	2.20097	0.0193626	1.61142e-07	0.0404715
362747	15_72607193_C_T	ASNSD1	2.06739	0.00267589	0.0916705	2.06694	0.020858	1.66131e-08	0.0203171
362748	15_72607193_C_T	KANSL1	1.86787	0.00808715	0.110121	1.86757	0.0180016	1.10978e-06	0.0789387
362749	15_72607193_C_T	MRNIP	2.27138	0.000860922	0.0639184	2.27101	0.0180853	9.89393e-07	0.0757631
362750	15_72607193_C_T	MRPL53	2.11024	0.0056901	0.104966	2.10992	0.0176091	1.88963e-06	0.0949476
362751	15_72607193_C_T	MTND1P23	2.11752	0.157332	-0.541527	2.11714	-0.018983	2.79683e-07	0.0490351
362752	15_72607193_C_T	RPL10P9	1.44742	0.486269	-0.666709	1.44714	-0.0195024	1.31172e-07	0.0377615
362753	15_72607193_C_T	TMEM14C	1.9441	0.004065	-0.0891789	1.94377	-0.0185495	5.18481e-07	0.0603972
362754	15_72607193_C_T	TUBGCP4	2.36915	0.00141879	0.0728351	2.36879	0.0175486	2.04909e-06	0.097452
362755	15_72607759_A_G	AP002387.2	2.20138	0.0106178	0.157326	2.20097	0.0193626	1.61142e-07	0.0404715
362756	15_72607759_A_G	ASNSD1	2.06739	0.00267589	0.0916705	2.06694	0.020858	1.66131e-08	0.0203171
362757	15_72607759_A_G	KANSL1	1.86787	0.00808715	0.110121	1.86757	0.0180016	1.10978e-06	0.0789387
362758	15_72607759_A_G	MRNIP	2.27138	0.000860922	0.0639184	2.27101	0.0180853	9.89393e-07	0.0757631
362759	15_72607759_A_G	MRPL53	2.11024	0.0056901	0.104966	2.10992	0.0176091	1.88963e-06	0.0949476
362760	15_72607759_A_G	MTND1P23	2.11752	0.157332	-0.541527	2.11714	-0.018983	2.79683e-07	0.0490351
362761	15_72607759_A_G	RPL10P9	1.44742	0.486269	-0.666709	1.44714	-0.0195024	1.31172e-07	0.0377615
362762	15_72607759_A_G	TMEM14C	1.9441	0.004065	-0.0891789	1.94377	-0.0185495	5.18481e-07	0.0603972
362763	15_72607759_A_G	TUBGCP4	2.36915	0.00141879	0.0728351	2.36879	0.0175486	2.04909e-06	0.097452
362764	15_72608134_A_G	AP002387.2	2.20138	0.0106178	0.157326	2.20097	0.0193626	1.61142e-07	0.0404715
362765	15_72608134_A_G	ASNSD1	2.06739	0.00267589	0.0916705	2.06694	0.020858	1.66131e-08	0.0203171
362766	15_72608134_A_G	KANSL1	1.86787	0.00808715	0.110121	1.86757	0.0180016	1.10978e-06	0.0789387
362767	15_72608134_A_G	MRNIP	2.27138	0.000860922	0.0639184	2.27101	0.0180853	9.89393e-07	0.0757631
362768	15_72608134_A_G	MRPL53	2.11024	0.0056901	0.104966	2.10992	0.0176091	1.88963e-06	0.0949476
362769	15_72608134_A_G	MTND1P23	2.11752	0.157332	-0.541527	2.11714	-0.018983	2.79683e-07	0.0490351
362770	15_72608134_A_G	RPL10P9	1.44742	0.486269	-0.666709	1.44714	-0.0195024	1.31172e-07	0.0377615
362771	15_72608134_A_G	TMEM14C	1.9441	0.004065	-0.0891789	1.94377	-0.0185495	5.18481e-07	0.0603972
362772	15_72608134_A_G	TUBGCP4	2.36915	0.00141879	0.0728351	2.36879	0.0175486	2.04909e-06	0.097452
362773	15_72609008_C_T	AP002387.2	2.20138	0.0106178	0.157326	2.20097	0.0193626	1.61142e-07	0.0404715
362774	15_72609008_C_T	ASNSD1	2.06739	0.00267589	0.0916705	2.06694	0.020858	1.66131e-08	0.0203171
362775	15_72609008_C_T	KANSL1	1.86787	0.00808715	0.110121	1.86757	0.0180016	1.10978e-06	0.0789387
362776	15_72609008_C_T	MRNIP	2.27138	0.000860922	0.0639184	2.27101	0.0180853	9.89393e-07	0.0757631
362777	15_72609008_C_T	MRPL53	2.11024	0.0056901	0.104966	2.10992	0.0176091	1.88963e-06	0.0949476
362778	15_72609008_C_T	MTND1P23	2.11752	0.157332	-0.541527	2.11714	-0.018983	2.79683e-07	0.0490351
362779	15_72609008_C_T	RPL10P9	1.44742	0.486269	-0.666709	1.44714	-0.0195024	1.31172e-07	0.0377615
362780	15_72609008_C_T	TMEM14C	1.9441	0.004065	-0.0891789	1.94377	-0.0185495	5.18481e-07	0.0603972
362781	15_72609008_C_T	TUBGCP4	2.36915	0.00141879	0.0728351	2.36879	0.0175486	2.04909e-06	0.097452
362782	15_72609012_A_G	AP002387.2	2.20138	0.0106178	0.157326	2.20097	0.0193626	1.61142e-07	0.0404715
362783	15_72609012_A_G	ASNSD1	2.06739	0.00267589	0.0916705	2.06694	0.020858	1.66131e-08	0.0203171
362784	15_72609012_A_G	KANSL1	1.86787	0.00808715	0.110121	1.86757	0.0180016	1.10978e-06	0.0789387
362785	15_72609012_A_G	MRNIP	2.27138	0.000860922	0.0639184	2.27101	0.0180853	9.89393e-07	0.0757631
362786	15_72609012_A_G	MRPL53	2.11024	0.0056901	0.104966	2.10992	0.0176091	1.88963e-06	0.0949476
362787	15_72609012_A_G	MTND1P23	2.11752	0.157332	-0.541527	2.11714	-0.018983	2.79683e-07	0.0490351
362788	15_72609012_A_G	RPL10P9	1.44742	0.486269	-0.666709	1.44714	-0.0195024	1.31172e-07	0.0377615
362789	15_72609012_A_G	TMEM14C	1.9441	0.004065	-0.0891789	1.94377	-0.0185495	5.18481e-07	0.0603972
362790	15_72609012_A_G	TUBGCP4	2.36915	0.00141879	0.0728351	2.36879	0.0175486	2.04909e-06	0.097452
362791	15_72630335_C_T	AP002387.2	2.20138	0.0106178	0.171668	2.20101	0.0183308	7.0432e-07	0.0671844
362792	15_72630335_C_T	RPL10P9	1.44742	0.486269	-0.747883	1.44716	-0.0190245	2.63448e-07	0.0480196
362793	15_72630335_C_T	TUBGCP4	2.36915	0.00141879	0.0883557	2.36875	0.0183402	6.9518e-07	0.0669166
362794	15_72695247_T_G	GBP1	2.24787	0.0128478	0.401351	2.2475	0.0182741	7.62091e-07	0.0691236
362795	15_72695247_T_G	GBP5	2.35894	0.036759	0.751795	2.35847	0.0199009	7.24343e-08	0.0311473
362796	15_72695247_T_G	PARP9	2.28106	0.00741243	0.307217	2.28071	0.0175564	2.02783e-06	0.0970946
362797	15_72695247_T_G	PSME2	1.70274	0.0074434	0.234418	1.70247	0.0179144	1.25031e-06	0.0823106
362798	15_72695247_T_G	STAT1	2.05914	0.0438093	0.716734	2.05873	0.0199658	6.56915e-08	0.0302151
362799	15_72695247_T_G	TYMP	2.08111	0.0121998	0.349517	2.08079	0.0175962	1.92265e-06	0.0955533
362800	15_72695247_T_G	UBE2L6	2.04434	0.00366917	0.223203	2.04398	0.0188327	3.46965e-07	0.0528693
362801	15_72696530_T_G	GBP1	2.24787	0.0128478	0.401351	2.2475	0.0182741	7.62091e-07	0.0691236
362802	15_72696530_T_G	GBP5	2.35894	0.036759	0.751795	2.35847	0.0199009	7.24343e-08	0.0311473
362803	15_72696530_T_G	PARP9	2.28106	0.00741243	0.307217	2.28071	0.0175564	2.02783e-06	0.0970946
362804	15_72696530_T_G	PSME2	1.70274	0.0074434	0.234418	1.70247	0.0179144	1.25031e-06	0.0823106
362805	15_72696530_T_G	STAT1	2.05914	0.0438093	0.716734	2.05873	0.0199658	6.56915e-08	0.0302151
362806	15_72696530_T_G	TYMP	2.08111	0.0121998	0.349517	2.08079	0.0175962	1.92265e-06	0.0955533
362807	15_72696530_T_G	UBE2L6	2.04434	0.00366917	0.223203	2.04398	0.0188327	3.46965e-07	0.0528693
362808	15_72696936_G_T	GBP1	2.24787	0.0128478	0.401351	2.2475	0.0182741	7.62091e-07	0.0691236
362809	15_72696936_G_T	GBP5	2.35894	0.036759	0.751795	2.35847	0.0199009	7.24343e-08	0.0311473
362810	15_72696936_G_T	PARP9	2.28106	0.00741243	0.307217	2.28071	0.0175564	2.02783e-06	0.0970946
362811	15_72696936_G_T	PSME2	1.70274	0.0074434	0.234418	1.70247	0.0179144	1.25031e-06	0.0823106
362812	15_72696936_G_T	STAT1	2.05914	0.0438093	0.716734	2.05873	0.0199658	6.56915e-08	0.0302151
362813	15_72696936_G_T	TYMP	2.08111	0.0121998	0.349517	2.08079	0.0175962	1.92265e-06	0.0955533
362814	15_72696936_G_T	UBE2L6	2.04434	0.00366917	0.223203	2.04398	0.0188327	3.46965e-07	0.0528693
362815	15_72696940_T_G	GBP1	2.24787	0.0128478	0.401351	2.2475	0.0182741	7.62091e-07	0.0691236
362816	15_72696940_T_G	GBP5	2.35894	0.036759	0.751795	2.35847	0.0199009	7.24343e-08	0.0311473
362817	15_72696940_T_G	PARP9	2.28106	0.00741243	0.307217	2.28071	0.0175564	2.02783e-06	0.0970946
362818	15_72696940_T_G	PSME2	1.70274	0.0074434	0.234418	1.70247	0.0179144	1.25031e-06	0.0823106
362819	15_72696940_T_G	STAT1	2.05914	0.0438093	0.716734	2.05873	0.0199658	6.56915e-08	0.0302151
362820	15_72696940_T_G	TYMP	2.08111	0.0121998	0.349517	2.08079	0.0175962	1.92265e-06	0.0955533
362821	15_72696940_T_G	UBE2L6	2.04434	0.00366917	0.223203	2.04398	0.0188327	3.46965e-07	0.0528693
362822	15_72709694_A_G	GBP5	2.35894	0.036759	0.699199	2.3585	0.0191544	2.18321e-07	0.0450797
362823	15_72709694_A_G	STAT1	2.05914	0.0438093	0.663449	2.05877	0.0191252	2.27768e-07	0.045704
362824	15_72709694_A_G	UBE2L6	2.04434	0.00366917	0.201002	2.04403	0.0175906	1.93712e-06	0.0957289
362825	15_72782815_G_A	GBP1	2.24787	0.0128478	0.401119	2.2475	0.0182341	8.05574e-07	0.0705098
362826	15_72782815_G_A	GBP5	2.35894	0.036759	0.738431	2.35849	0.0195352	1.24971e-07	0.0371063
362827	15_72782815_G_A	STAT1	2.05914	0.0438093	0.692589	2.05876	0.0192832	1.80981e-07	0.042096
362828	15_72782815_G_A	UBE2L6	2.04434	0.00366917	0.209809	2.04403	0.0176252	1.84928e-06	0.0942819
362829	15_72840704_A_G	DCXR	2.04188	0.00902158	-0.144952	2.04156	-0.0177897	1.4813e-06	0.0872415
362830	15_72845202_T_C	AP002387.2	2.20138	0.0106178	-0.196697	2.20081	-0.0227871	7.00365e-10	0.00966429
362831	15_72845202_T_C	ASNSD1	2.06739	0.00267589	-0.0887622	2.06702	-0.0189881	2.77623e-07	0.0488964
362832	15_72845202_T_C	CRYBB2P1	2.29327	0.00506253	0.129943	2.29282	0.0197858	8.60921e-08	0.0326222
362833	15_72845202_T_C	DCXR	2.04188	0.00902158	0.170298	2.04135	0.0228565	6.21826e-10	0.00926016
362834	15_72845202_T_C	HEIH	2.29129	0.00263408	-0.0913405	2.29093	-0.0177245	1.61772e-06	0.0899905
362835	15_72845202_T_C	HOXB2	2.23693	0.00723074	-0.143776	2.23651	-0.019377	1.57768e-07	0.0401842
362836	15_72845202_T_C	MTND1P23	2.11752	0.157332	0.572137	2.11714	0.0188876	3.20741e-07	0.051433
362837	15_72845202_T_C	RPL10P9	1.44742	0.486269	0.71874	1.44713	0.0198	8.42732e-08	0.0323933
362838	15_72845202_T_C	TMEM14C	1.9441	0.004065	0.0897698	1.9438	0.0175641	2.00721e-06	0.096822
362839	15_72849478_G_T	DCXR	2.04188	0.00902158	-0.142705	2.04156	-0.0176331	1.82977e-06	0.0939312
362840	15_72851158_G_A	CRYBB2P1	2.29327	0.00506253	-0.13492	2.29291	-0.0175648	2.00515e-06	0.0967884
362841	15_72856034_C_T	AP002387.2	2.20138	0.0106178	0.171302	2.20095	0.019771	8.80102e-08	0.0328259
362842	15_72856034_C_T	ASNSD1	2.06739	0.00267589	0.0875777	2.06703	0.0186371	4.58186e-07	0.0579755
362843	15_72856034_C_T	DCXR	2.04188	0.00902158	-0.134083	2.04155	-0.0179263	1.23024e-06	0.0819009
362844	15_72856034_C_T	FXYD5	1.04944	0.00628638	0.058971	1.04927	0.0178902	1.29226e-06	0.0832161
362845	15_72862904_C_T	AP002387.2	2.20138	0.0106178	-0.208684	2.20104	-0.0176461	1.798e-06	0.0933936
362846	15_72862969_G_A	AP002387.2	2.20138	0.0106178	-0.208684	2.20104	-0.0176461	1.798e-06	0.0933936
362847	15_72863231_A_G	AP002387.2	2.20138	0.0106178	-0.200089	2.201	-0.0184476	5.98274e-07	0.0635085
362848	15_72863231_A_G	DCXR	2.04188	0.00902158	0.164568	2.04156	0.0175753	1.9773e-06	0.0963906
362849	15_72863321_A_G	AP002387.2	2.20138	0.0106178	-0.208684	2.20104	-0.0176461	1.798e-06	0.0933936
362850	15_72863788_A_G	AP002387.2	2.20138	0.0106178	-0.208684	2.20104	-0.0176461	1.798e-06	0.0933936
362851	15_72864515_A_G	AP002387.2	2.20138	0.0106178	-0.200089	2.201	-0.0184476	5.98274e-07	0.0635085
362852	15_72864515_A_G	DCXR	2.04188	0.00902158	0.164568	2.04156	0.0175753	1.9773e-06	0.0963906
362853	15_72875888_T_C	CD320	2.2445	0.00192431	-0.130338	2.24414	-0.0178642	1.33871e-06	0.0842896
362854	15_72876619_T_G	ATP8A1	2.38044	0.00486771	0.273194	2.38007	0.017728	1.61021e-06	0.089853
362855	15_72902562_T_C	AP002387.2	2.20138	0.0106178	-0.181928	2.20093	-0.0202291	4.4039e-08	0.0269825
362856	15_72902562_T_C	CRYBB2P1	2.29327	0.00506253	0.121181	2.29291	0.017701	1.67001e-06	0.0909726
362857	15_72902562_T_C	RPL10P9	1.44742	0.486269	0.682583	1.44718	0.0180594	1.02519e-06	0.0766691
362858	15_72915773_T_G	AP002387.2	2.20138	0.0106178	-0.181335	2.20092	-0.0203217	3.82174e-08	0.0258448
362859	15_72915773_T_G	CRYBB2P1	2.29327	0.00506253	0.124528	2.29288	0.0183461	6.89463e-07	0.066742
362860	15_72915773_T_G	MTND1P23	2.11752	0.157332	0.54961	2.11719	0.0175489	2.04826e-06	0.0974436
362861	15_72915773_T_G	RPL10P9	1.44742	0.486269	0.70118	1.44716	0.0186827	4.29494e-07	0.0567753
362862	15_72917509_T_C	AP002387.2	2.20138	0.0106178	-0.181335	2.20092	-0.0203217	3.82174e-08	0.0258448
362863	15_72917509_T_C	CRYBB2P1	2.29327	0.00506253	0.124528	2.29288	0.0183461	6.89463e-07	0.066742
362864	15_72917509_T_C	MTND1P23	2.11752	0.157332	0.54961	2.11719	0.0175489	2.04826e-06	0.0974436
362865	15_72917509_T_C	RPL10P9	1.44742	0.486269	0.70118	1.44716	0.0186827	4.29494e-07	0.0567753
362866	15_72917775_G_A	AP002387.2	2.20138	0.0106178	-0.217247	2.201	-0.0186497	4.50064e-07	0.0576947
362867	15_72917775_G_A	DCXR	2.04188	0.00902158	0.17723	2.04156	0.0176335	1.8288e-06	0.0939221
362868	15_72917775_G_A	MTND1P23	2.11752	0.157332	0.746907	2.11717	0.0182283	8.1207e-07	0.0706665
362869	15_72917775_G_A	RPL10P9	1.44742	0.486269	0.92379	1.44716	0.0188112	3.57754e-07	0.0533814
362870	15_72917775_G_A	TMEM14C	1.9441	0.004065	0.129984	1.94375	0.0189065	3.12184e-07	0.0510299
362871	15_72918528_A_C	AP002387.2	2.20138	0.0106178	-0.181335	2.20092	-0.0203217	3.82174e-08	0.0258448
362872	15_72918528_A_C	CRYBB2P1	2.29327	0.00506253	0.124528	2.29288	0.0183461	6.89463e-07	0.066742
362873	15_72918528_A_C	MTND1P23	2.11752	0.157332	0.54961	2.11719	0.0175489	2.04826e-06	0.0974436
362874	15_72918528_A_C	RPL10P9	1.44742	0.486269	0.70118	1.44716	0.0186827	4.29494e-07	0.0567753
362875	15_72949894_A_G	FBLN5	2.11724	0.00977457	0.158017	2.1169	0.0180272	1.07152e-06	0.0779138
362876	15_72975111_T_C	FXYD5	1.04944	0.00628638	-0.0612003	1.04928	-0.0175646	2.00578e-06	0.0967942
362877	15_72995967_T_C	ASNSD1	2.06739	0.00267589	-0.0929284	2.06701	-0.0190277	2.62237e-07	0.0479319
362878	15_72995967_T_C	TUBGCP4	2.36915	0.00141879	-0.0853566	2.36875	-0.0184762	5.74793e-07	0.0626896
362879	15_72995967_T_C	UQCC2	2.0956	0.00119124	0.0686315	2.09528	0.0175585	2.0222e-06	0.0969799
362880	15_72997960_C_T	ASNSD1	2.06739	0.00267589	-0.0929284	2.06701	-0.0190277	2.62237e-07	0.0479319
362881	15_72997960_C_T	TUBGCP4	2.36915	0.00141879	-0.0853566	2.36875	-0.0184762	5.74793e-07	0.0626896
362882	15_72997960_C_T	UQCC2	2.0956	0.00119124	0.0686315	2.09528	0.0175585	2.0222e-06	0.0969799
362883	15_73008990_C_T	FXYD5	1.04944	0.00628638	-0.077013	1.04926	-0.0186738	4.34948e-07	0.0569803
362884	15_73008990_C_T	MTND1P23	2.11752	0.157332	0.717544	2.11714	0.0188413	3.42731e-07	0.0526464
362885	15_73009667_C_T	FXYD5	1.04944	0.00628638	-0.0768525	1.04927	-0.0178815	1.30765e-06	0.0835993
362886	15_73009667_C_T	MTND1P23	2.11752	0.157332	0.717257	2.11717	0.0180582	1.02696e-06	0.0767123
362887	15_73010500_T_G	FXYD5	1.04944	0.00628638	-0.0741704	1.04927	-0.0180164	1.08763e-06	0.0783348
362888	15_73010500_T_G	MTND1P23	2.11752	0.157332	0.699096	2.11716	0.0183857	6.52366e-07	0.0655179
362889	15_73010500_T_G	RPL10P9	1.44742	0.486269	0.836841	1.44717	0.0183651	6.71444e-07	0.066152
362890	15_73012013_C_T	FXYD5	1.04944	0.00628638	-0.0754778	1.04926	-0.0183034	7.31723e-07	0.0680044
362891	15_73012013_C_T	MTND1P23	2.11752	0.157332	0.715692	2.11714	0.0187927	3.67322e-07	0.0538083
362892	15_73012013_C_T	RPL10P9	1.44742	0.486269	0.868755	1.44716	0.0190357	2.59237e-07	0.0477451
362893	15_73012107_G_A	FXYD5	1.04944	0.00628638	-0.0744436	1.04927	-0.0180819	9.94003e-07	0.075857
362894	15_73012107_G_A	MTND1P23	2.11752	0.157332	0.734467	2.11712	0.0193159	1.72536e-07	0.041379
362895	15_73012107_G_A	RPL10P9	1.44742	0.486269	0.843332	1.44717	0.0185075	5.50019e-07	0.0617363
362896	15_73016291_T_C	FXYD5	1.04944	0.00628638	-0.0731866	1.04927	-0.017801	1.45879e-06	0.0868178
362897	15_73016291_T_C	MTND1P23	2.11752	0.157332	0.718309	2.11714	0.0189147	3.08543e-07	0.0508418
362898	15_73016291_T_C	RPL10P9	1.44742	0.486269	0.812101	1.44719	0.0178444	1.37531e-06	0.0851203
362899	15_73016409_A_G	ATP8A1	2.38044	0.00486771	0.297108	2.38005	0.0181398	9.17848e-07	0.0737881
362900	15_73051278_T_G	CHI3L2	2.41062	0.015977	0.437942	2.41023	0.0179949	1.12015e-06	0.0792094
362901	15_73262203_A_G	ASNSD1	2.06739	0.00267589	-0.0770124	2.06707	-0.0176343	1.82685e-06	0.0939064
362902	15_73324294_C_T	ATP8A1	2.38044	0.00486771	0.125318	2.38007	0.017714	1.6409e-06	0.0904079
362903	15_73398207_A_G	AL450405.1	2.23732	0.132309	1.09417	2.23694	0.0183347	7.00551e-07	0.0670454
362904	15_73400399_C_T	AL450405.1	2.23732	0.132309	1.17473	2.2369	0.0192286	1.95994e-07	0.043203
362905	15_73405338_A_C	MTND1P23	2.11752	0.157332	1.35885	2.11705	0.0209525	1.43153e-08	0.0195794
362906	15_73410211_G_T	AP002387.2	2.20138	0.0106178	-0.16968	2.20102	-0.0179751	1.1509e-06	0.0800184
362907	15_73411520_G_A	AP002387.2	2.20138	0.0106178	-0.16968	2.20102	-0.0179751	1.1509e-06	0.0800184
362908	15_73413588_A_G	MTND1P23	2.11752	0.157332	1.35885	2.11705	0.0209525	1.43153e-08	0.0195794
362909	15_73417501_A_G	AP002387.2	2.20138	0.0106178	-0.169119	2.20104	-0.0175646	2.00579e-06	0.0967944
362910	15_73422675_T_C	AP002387.2	2.20138	0.0106178	-0.169532	2.20102	-0.0181346	9.245e-07	0.0739686
362911	15_73428703_G_A	AL450405.1	2.23732	0.132309	1.36467	2.23697	0.0175399	2.07313e-06	0.0978336
362912	15_73432590_G_A	ADI1	1.94799	0.00213967	0.172851	1.94768	0.0178514	1.36234e-06	0.0848536
362913	15_73448639_C_T	ADI1	1.94799	0.00213967	0.172851	1.94768	0.0178514	1.36234e-06	0.0848536
362914	15_73455344_T_G	ADI1	1.94799	0.00213967	0.172851	1.94768	0.0178514	1.36234e-06	0.0848536
362915	15_73455523_A_G	ADI1	1.94799	0.00213967	0.172851	1.94768	0.0178514	1.36234e-06	0.0848536
362916	15_73458531_A_G	ADI1	1.94799	0.00213967	0.172851	1.94768	0.0178514	1.36234e-06	0.0848536
362917	15_73461809_G_A	ADI1	1.94799	0.00213967	0.172851	1.94768	0.0178514	1.36234e-06	0.0848536
362918	15_73461879_A_G	ADI1	1.94799	0.00213967	0.172851	1.94768	0.0178514	1.36234e-06	0.0848536
362919	15_73469676_G_A	ADI1	1.94799	0.00213967	0.172851	1.94768	0.0178514	1.36234e-06	0.0848536
362920	15_73470838_G_A	ADI1	1.94799	0.00213967	0.172851	1.94768	0.0178514	1.36234e-06	0.0848536
362921	15_73474201_G_A	ADI1	1.94799	0.00213967	0.172851	1.94768	0.0178514	1.36234e-06	0.0848536
362922	15_73476257_A_G	ADI1	1.94799	0.00213967	0.172851	1.94768	0.0178514	1.36234e-06	0.0848536
362923	15_73477198_T_C	ADI1	1.94799	0.00213967	0.172851	1.94768	0.0178514	1.36234e-06	0.0848536
362924	15_73482421_A_G	ADI1	1.94799	0.00213967	0.172851	1.94768	0.0178514	1.36234e-06	0.0848536
362925	15_73484591_T_C	ADI1	1.94799	0.00213967	0.172851	1.94768	0.0178514	1.36234e-06	0.0848536
362926	15_73489321_G_A	ADI1	1.94799	0.00213967	0.172851	1.94768	0.0178514	1.36234e-06	0.0848536
362927	15_73495166_G_A	ADI1	1.94799	0.00213967	0.172851	1.94768	0.0178514	1.36234e-06	0.0848536
362928	15_73701848_C_T	PASK	1.74779	0.0682239	-0.35375	1.74752	-0.0175057	2.17013e-06	0.0993705
362929	15_73702465_C_T	PASK	1.74779	0.0682239	-0.36702	1.7475	-0.0181893	8.57148e-07	0.0720059
362930	15_73702506_C_A	PASK	1.74779	0.0682239	-0.36702	1.7475	-0.0181893	8.57148e-07	0.0720059
362931	15_73705647_T_C	PASK	1.74779	0.0682239	-0.36702	1.7475	-0.0181893	8.57148e-07	0.0720059
362932	15_73705673_C_A	PASK	1.74779	0.0682239	-0.36702	1.7475	-0.0181893	8.57148e-07	0.0720059
362933	15_73709652_T_C	PASK	1.74779	0.0682239	-0.36702	1.7475	-0.0181893	8.57148e-07	0.0720059
362934	15_73711192_G_A	PASK	1.74779	0.0682239	-0.36702	1.7475	-0.0181893	8.57148e-07	0.0720059
362935	15_73714350_T_C	PASK	1.74779	0.0682239	-0.36702	1.7475	-0.0181893	8.57148e-07	0.0720059
362936	15_73714908_C_T	PASK	1.74779	0.0682239	-0.36702	1.7475	-0.0181893	8.57148e-07	0.0720059
362937	15_73732560_G_A	SNHG17	2.31874	0.00533164	0.281855	2.31837	0.0177376	1.58947e-06	0.089459
362938	15_73774215_T_C	CDK13	2.11313	0.00111441	0.0819714	2.11276	0.0187406	3.95621e-07	0.0552563
362939	15_73774492_A_G	CDK13	2.11313	0.00111441	0.0819714	2.11276	0.0187406	3.95621e-07	0.0552563
362940	15_73784984_A_G	SPINK2	2.34746	0.0144682	0.344644	2.34709	0.0177631	1.53555e-06	0.0882671
362941	15_73807819_A_G	HOXB2	2.23693	0.00723074	0.174042	2.23656	0.018237	8.02423e-07	0.0704234
362942	15_73810354_G_A	HOXB2	2.23693	0.00723074	0.165237	2.23657	0.0178071	1.4467e-06	0.0865854
362943	15_73814109_T_C	PCED1B-AS1	1.52554	0.00745724	-0.10716	1.52531	-0.0175877	1.94476e-06	0.0958135
362944	15_73816878_G_T	HOXB2	2.23693	0.00723074	0.171282	2.23657	0.0179507	1.18984e-06	0.0810265
362945	15_73849664_T_C	HOXB2	2.23693	0.00723074	0.165023	2.23656	0.0182283	8.12127e-07	0.0706665
362946	15_73856615_G_A	ASNSD1	2.06739	0.00267589	-0.17484	2.06707	-0.0175584	2.02259e-06	0.0969871
362947	15_73858594_C_T	ASNSD1	2.06739	0.00267589	-0.17484	2.06707	-0.0175584	2.02259e-06	0.0969871
362948	15_73860131_C_T	ASNSD1	2.06739	0.00267589	-0.17484	2.06707	-0.0175584	2.02259e-06	0.0969871
362949	15_73860499_T_C	ASNSD1	2.06739	0.00267589	-0.17484	2.06707	-0.0175584	2.02259e-06	0.0969871
362950	15_73860826_A_C	ASNSD1	2.06739	0.00267589	-0.17484	2.06707	-0.0175584	2.02259e-06	0.0969871
362951	15_73860915_T_C	ASNSD1	2.06739	0.00267589	-0.17484	2.06707	-0.0175584	2.02259e-06	0.0969871
362952	15_73861078_G_T	ASNSD1	2.06739	0.00267589	-0.17484	2.06707	-0.0175584	2.02259e-06	0.0969871
362953	15_73861398_C_T	ASNSD1	2.06739	0.00267589	-0.17484	2.06707	-0.0175584	2.02259e-06	0.0969871
362954	15_73861535_A_G	AP002387.2	2.20138	0.0106178	-0.159446	2.20103	-0.0177802	1.50049e-06	0.0876179
362955	15_73872787_C_T	AP002387.2	2.20138	0.0106178	0.167339	2.20101	0.0183338	7.0142e-07	0.0670857
362956	15_73878103_T_C	AP002387.2	2.20138	0.0106178	0.165339	2.20104	0.0175992	1.91498e-06	0.0954169
362957	15_73878103_T_C	HOXB2	2.23693	0.00723074	0.152422	2.23653	0.018865	3.31299e-07	0.0519545
362958	15_73883229_C_T	MAP1LC3B	1.79944	0.00120989	0.112658	1.79916	0.017812	1.43707e-06	0.0863901
362959	15_73883936_G_A	HOXB2	2.23693	0.00723074	0.173704	2.23654	0.0185128	5.45932e-07	0.0615599
362960	15_73886625_G_A	HOXB2	2.23693	0.00723074	0.173704	2.23654	0.0185128	5.45932e-07	0.0615599
362961	15_73886683_C_A	HOXB2	2.23693	0.00723074	0.173704	2.23654	0.0185128	5.45932e-07	0.0615599
362962	15_73888361_A_C	MAP1LC3B	1.79944	0.00120989	0.112658	1.79916	0.017812	1.43707e-06	0.0863901
362963	15_73929861_C_T	DCXR	2.04188	0.00902158	-0.154535	2.04153	-0.0184561	5.91192e-07	0.0632655
362964	15_73931230_C_T	DCXR	2.04188	0.00902158	-0.154535	2.04153	-0.0184561	5.91192e-07	0.0632655
362965	15_74183594_T_C	TMEM14C	1.9441	0.004065	0.150504	1.94373	0.0194122	1.49825e-07	0.0394925
362966	15_74184875_G_A	DCXR	2.04188	0.00902158	-0.158328	2.04147	-0.0199296	6.93755e-08	0.0307102
362967	15_74184875_G_A	MAL	1.94467	0.00309253	0.0873105	1.94437	0.017702	1.66774e-06	0.0909382
362968	15_74184875_G_A	PASK	1.74779	0.0682239	0.320421	1.7475	0.0181622	8.89928e-07	0.0729518
362969	15_74184898_G_A	DCXR	2.04188	0.00902158	-0.155029	2.04152	-0.0186821	4.29864e-07	0.0567916
362970	15_74188000_C_T	TMEM14C	1.9441	0.004065	0.134484	1.94377	0.0184805	5.71271e-07	0.0625721
362971	15_74189821_C_T	ZC3H8	1.91336	0.00731815	0.249318	1.91305	0.0177756	1.50983e-06	0.0878027
362972	15_74230377_A_G	TMEM14C	1.9441	0.004065	-0.104646	1.94373	-0.0194785	1.35891e-07	0.0380964
362973	15_74232050_G_A	TMEM14C	1.9441	0.004065	-0.104646	1.94373	-0.0194785	1.35891e-07	0.0380964
362974	15_74232389_C_A	AP002387.2	2.20138	0.0106178	0.160495	2.20103	0.0179023	1.27105e-06	0.0827731
362975	15_74232389_C_A	TMEM14C	1.9441	0.004065	-0.107318	1.9437	-0.0202547	4.23532e-08	0.0266806
362976	15_74236789_T_G	MRNIP	2.27138	0.000860922	0.0715096	2.27101	0.0181704	8.79889e-07	0.072636
362977	15_74236789_T_G	TMEM14C	1.9441	0.004065	-0.0965878	1.94379	-0.0180085	1.09946e-06	0.0787065
362978	15_74239077_A_G	MRNIP	2.27138	0.000860922	0.0693117	2.27102	0.0179187	1.24306e-06	0.0821212
362979	15_74239077_A_G	TMEM14C	1.9441	0.004065	-0.0999568	1.94375	-0.0189372	2.98711e-07	0.0503009
362980	15_74239376_C_T	TMEM14C	1.9441	0.004065	0.100821	1.94377	0.0185907	4.89219e-07	0.0592675
362981	15_74239677_T_C	MRNIP	2.27138	0.000860922	0.0684547	2.27102	0.0179761	1.1493e-06	0.0799535
362982	15_74239677_T_C	TMEM14C	1.9441	0.004065	-0.0995766	1.94375	-0.0191435	2.21793e-07	0.0452722
362983	15_74239837_G_A	MRNIP	2.27138	0.000860922	0.0684547	2.27102	0.0179761	1.1493e-06	0.0799535
362984	15_74239837_G_A	TMEM14C	1.9441	0.004065	-0.0995766	1.94375	-0.0191435	2.21793e-07	0.0452722
362985	15_74244760_C_T	TMEM14C	1.9441	0.004065	0.0980333	1.94378	0.0182114	8.31391e-07	0.0712318
362986	15_74245348_T_C	AP002387.2	2.20138	0.0106178	0.164962	2.20098	0.0189776	2.81849e-07	0.0491894
362987	15_74245348_T_C	MRPL53	2.11024	0.0056901	0.117074	2.10989	0.0183726	6.64445e-07	0.0659079
362988	15_74245348_T_C	TMEM14C	1.9441	0.004065	-0.110378	1.94365	-0.0214887	6.07522e-09	0.0154234
362989	15_74245412_C_T	AP002387.2	2.20138	0.0106178	0.157721	2.20103	0.0178112	1.43868e-06	0.0864155
362990	15_74245412_C_T	MRPL53	2.11024	0.0056901	0.117357	2.1099	0.0180806	9.95803e-07	0.0759001
362991	15_74245412_C_T	TMEM14C	1.9441	0.004065	-0.108068	1.94369	-0.0206564	2.27767e-08	0.0221869
362992	15_74246233_C_T	TMEM14C	1.9441	0.004065	0.103755	1.94372	0.0197358	9.27613e-08	0.0333731
362993	15_74246422_G_A	AP002387.2	2.20138	0.0106178	0.164962	2.20098	0.0189776	2.81849e-07	0.0491894
362994	15_74246422_G_A	MRPL53	2.11024	0.0056901	0.117074	2.10989	0.0183726	6.64445e-07	0.0659079
362995	15_74246422_G_A	TMEM14C	1.9441	0.004065	-0.110378	1.94365	-0.0214887	6.07522e-09	0.0154234
362996	15_74246773_G_A	AP002387.2	2.20138	0.0106178	-0.152981	2.20103	-0.0176752	1.72899e-06	0.0921317
362997	15_74246773_G_A	MRPL53	2.11024	0.0056901	-0.115732	2.10989	-0.0182217	8.19565e-07	0.0709208
362998	15_74246773_G_A	TMEM14C	1.9441	0.004065	0.104983	1.94369	0.0204907	2.94579e-08	0.0238463
362999	15_74247921_A_G	AP002387.2	2.20138	0.0106178	0.157721	2.20103	0.0178112	1.43868e-06	0.0864155
363000	15_74247921_A_G	MRPL53	2.11024	0.0056901	0.117357	2.1099	0.0180806	9.95803e-07	0.0759001
363001	15_74247921_A_G	TMEM14C	1.9441	0.004065	-0.108068	1.94369	-0.0206564	2.27767e-08	0.0221869
363002	15_74248374_C_T	AP002387.2	2.20138	0.0106178	0.163583	2.20099	0.0187025	4.17606e-07	0.0562181
363003	15_74248374_C_T	MRPL53	2.11024	0.0056901	0.114429	2.10991	0.0178472	1.37008e-06	0.085006
363004	15_74248374_C_T	TMEM14C	1.9441	0.004065	-0.113318	1.94363	-0.0219265	2.97222e-09	0.0133508
363005	15_74249462_C_T	AP002387.2	2.20138	0.0106178	-0.161321	2.20099	-0.0186943	4.22488e-07	0.0564514
363006	15_74249462_C_T	MRPL53	2.11024	0.0056901	-0.120525	2.10986	-0.0190407	2.5736e-07	0.0476482
363007	15_74249462_C_T	TMEM14C	1.9441	0.004065	0.114033	1.94362	0.0223391	1.49614e-09	0.010722
363008	15_74259690_A_C	AP002387.2	2.20138	0.0106178	-0.168912	2.20098	-0.0189135	3.09051e-07	0.0508648
363009	15_74259690_A_C	CRYBB2P1	2.29327	0.00506253	0.122431	2.29289	0.0180302	1.06717e-06	0.0778218
363010	15_74259690_A_C	TMEM14C	1.9441	0.004065	0.110577	1.94368	0.0209305	1.48204e-08	0.019728
363011	15_74269469_G_A	AP002387.2	2.20138	0.0106178	0.188606	2.20084	0.022178	1.95879e-09	0.0117525
363012	15_74269469_G_A	ASNSD1	2.06739	0.00267589	0.0846044	2.06704	0.0183799	6.57702e-07	0.0656361
363013	15_74269469_G_A	CRYBB2P1	2.29327	0.00506253	-0.113942	2.29291	-0.017613	1.87969e-06	0.0947602
363014	15_74269469_G_A	KANSL1	1.86787	0.00808715	0.137747	1.86744	0.0215121	5.84961e-09	0.0153026
363015	15_74269469_G_A	RPL10P9	1.44742	0.486269	-0.719855	1.44712	-0.0201269	5.14642e-08	0.0282366
363016	15_74269469_G_A	TMEM14C	1.9441	0.004065	-0.104999	1.94368	-0.020858	1.66147e-08	0.0203171
363017	15_74269671_A_G	AP002387.2	2.20138	0.0106178	0.188606	2.20084	0.022178	1.95879e-09	0.0117525
363018	15_74269671_A_G	ASNSD1	2.06739	0.00267589	0.0846044	2.06704	0.0183799	6.57702e-07	0.0656361
363019	15_74269671_A_G	CRYBB2P1	2.29327	0.00506253	-0.113942	2.29291	-0.017613	1.87969e-06	0.0947602
363020	15_74269671_A_G	KANSL1	1.86787	0.00808715	0.137747	1.86744	0.0215121	5.84961e-09	0.0153026
363021	15_74269671_A_G	RPL10P9	1.44742	0.486269	-0.719855	1.44712	-0.0201269	5.14642e-08	0.0282366
363022	15_74269671_A_G	TMEM14C	1.9441	0.004065	-0.104999	1.94368	-0.020858	1.66147e-08	0.0203171
363023	15_74269846_C_A	AP002387.2	2.20138	0.0106178	0.187274	2.20084	0.0221377	2.09462e-09	0.0120183
363024	15_74269846_C_A	ASNSD1	2.06739	0.00267589	0.0836455	2.06704	0.0182583	7.7908e-07	0.0696458
363025	15_74269846_C_A	CRYBB2P1	2.29327	0.00506253	-0.114902	2.2929	-0.0178511	1.36277e-06	0.0848569
363026	15_74269846_C_A	IL32	1.09416	0.0664099	-0.180565	1.09398	-0.0180194	1.08312e-06	0.0781894
363027	15_74269846_C_A	KANSL1	1.86787	0.00808715	0.137849	1.86744	0.0216402	4.75072e-09	0.0148957
363028	15_74269846_C_A	RPL10P9	1.44742	0.486269	-0.722858	1.44712	-0.020323	3.81414e-08	0.0258448
363029	15_74269846_C_A	TMEM14C	1.9441	0.004065	-0.105722	1.94367	-0.0211056	1.12304e-08	0.0181431
363030	15_74269846_C_A	TUBGCP4	2.36915	0.00141879	0.077823	2.36877	0.0179751	1.15078e-06	0.0800133
363031	15_74274684_T_C	AP002387.2	2.20138	0.0106178	0.188606	2.20084	0.022178	1.95879e-09	0.0117525
363032	15_74274684_T_C	ASNSD1	2.06739	0.00267589	0.0846044	2.06704	0.0183799	6.57702e-07	0.0656361
363033	15_74274684_T_C	CRYBB2P1	2.29327	0.00506253	-0.113942	2.29291	-0.017613	1.87969e-06	0.0947602
363034	15_74274684_T_C	KANSL1	1.86787	0.00808715	0.137747	1.86744	0.0215121	5.84961e-09	0.0153026
363035	15_74274684_T_C	RPL10P9	1.44742	0.486269	-0.719855	1.44712	-0.0201269	5.14642e-08	0.0282366
363036	15_74274684_T_C	TMEM14C	1.9441	0.004065	-0.104999	1.94368	-0.020858	1.66147e-08	0.0203171
363037	15_74275079_G_A	AP002387.2	2.20138	0.0106178	0.188606	2.20084	0.022178	1.95879e-09	0.0117525
363038	15_74275079_G_A	ASNSD1	2.06739	0.00267589	0.0846044	2.06704	0.0183799	6.57702e-07	0.0656361
363039	15_74275079_G_A	CRYBB2P1	2.29327	0.00506253	-0.113942	2.29291	-0.017613	1.87969e-06	0.0947602
363040	15_74275079_G_A	KANSL1	1.86787	0.00808715	0.137747	1.86744	0.0215121	5.84961e-09	0.0153026
363041	15_74275079_G_A	RPL10P9	1.44742	0.486269	-0.719855	1.44712	-0.0201269	5.14642e-08	0.0282366
363042	15_74275079_G_A	TMEM14C	1.9441	0.004065	-0.104999	1.94368	-0.020858	1.66147e-08	0.0203171
363043	15_74279654_A_G	AP002387.2	2.20138	0.0106178	0.185824	2.20083	0.0223446	1.48229e-09	0.010722
363044	15_74279654_A_G	ASNSD1	2.06739	0.00267589	0.0848622	2.06702	0.0188664	3.30645e-07	0.0519068
363045	15_74279654_A_G	CRYBB2P1	2.29327	0.00506253	-0.115475	2.29288	-0.0182592	7.78065e-07	0.0696098
363046	15_74279654_A_G	KANSL1	1.86787	0.00808715	0.132171	1.86746	0.0211098	1.11555e-08	0.0181431
363047	15_74279654_A_G	RPL10P9	1.44742	0.486269	-0.717864	1.44711	-0.0205177	2.82543e-08	0.0235671
363048	15_74279654_A_G	TMEM14C	1.9441	0.004065	-0.0997281	1.9437	-0.0202674	4.15334e-08	0.0265503
363049	15_74279672_G_A	AP002387.2	2.20138	0.0106178	0.185824	2.20083	0.0223446	1.48229e-09	0.010722
363050	15_74279672_G_A	ASNSD1	2.06739	0.00267589	0.0848622	2.06702	0.0188664	3.30645e-07	0.0519068
363051	15_74279672_G_A	CRYBB2P1	2.29327	0.00506253	-0.115475	2.29288	-0.0182592	7.78065e-07	0.0696098
363052	15_74279672_G_A	KANSL1	1.86787	0.00808715	0.132171	1.86746	0.0211098	1.11555e-08	0.0181431
363053	15_74279672_G_A	RPL10P9	1.44742	0.486269	-0.717864	1.44711	-0.0205177	2.82543e-08	0.0235671
363054	15_74279672_G_A	TMEM14C	1.9441	0.004065	-0.0997281	1.9437	-0.0202674	4.15334e-08	0.0265503
363055	15_74281389_G_T	AP002387.2	2.20138	0.0106178	0.185824	2.20083	0.0223446	1.48229e-09	0.010722
363056	15_74281389_G_T	ASNSD1	2.06739	0.00267589	0.0848622	2.06702	0.0188664	3.30645e-07	0.0519068
363057	15_74281389_G_T	CRYBB2P1	2.29327	0.00506253	-0.115475	2.29288	-0.0182592	7.78065e-07	0.0696098
363058	15_74281389_G_T	KANSL1	1.86787	0.00808715	0.132171	1.86746	0.0211098	1.11555e-08	0.0181431
363059	15_74281389_G_T	RPL10P9	1.44742	0.486269	-0.717864	1.44711	-0.0205177	2.82543e-08	0.0235671
363060	15_74281389_G_T	TMEM14C	1.9441	0.004065	-0.0997281	1.9437	-0.0202674	4.15334e-08	0.0265503
363061	15_74283889_A_G	AP002387.2	2.20138	0.0106178	-0.188744	2.20096	-0.0193995	1.52631e-07	0.0396917
363062	15_74283889_A_G	TMEM14C	1.9441	0.004065	0.119045	1.94368	0.0207432	1.98921e-08	0.0212061
363063	15_74283925_G_A	TMEM14C	1.9441	0.004065	0.116556	1.94374	0.0192646	1.85958e-07	0.0424154
363064	15_74284524_A_C	TMEM14C	1.9441	0.004065	0.116556	1.94374	0.0192646	1.85958e-07	0.0424154
363065	15_74284574_T_C	TMEM14C	1.9441	0.004065	0.116556	1.94374	0.0192646	1.85958e-07	0.0424154
363066	15_74284672_A_G	TMEM14C	1.9441	0.004065	0.10617	1.9438	0.0176581	1.76927e-06	0.0928768
363067	15_74284863_A_C	TMEM14C	1.9441	0.004065	0.116556	1.94374	0.0192646	1.85958e-07	0.0424154
363068	15_74285513_G_T	TMEM14C	1.9441	0.004065	0.10617	1.9438	0.0176581	1.76927e-06	0.0928768
363069	15_74285585_C_T	TMEM14C	1.9441	0.004065	0.116556	1.94374	0.0192646	1.85958e-07	0.0424154
363070	15_74288732_C_A	AP002387.2	2.20138	0.0106178	0.184444	2.20083	0.0222988	1.60079e-09	0.0108193
363071	15_74288732_C_A	ASNSD1	2.06739	0.00267589	0.0838825	2.06702	0.0187403	3.95768e-07	0.0552642
363072	15_74288732_C_A	CRYBB2P1	2.29327	0.00506253	-0.116293	2.29287	-0.0184841	5.68448e-07	0.0624517
363073	15_74288732_C_A	KANSL1	1.86787	0.00808715	0.132228	1.86745	0.0212318	9.18359e-09	0.0172795
363074	15_74288732_C_A	RPL10P9	1.44742	0.486269	-0.720236	1.44711	-0.0207024	2.12024e-08	0.0216418
363075	15_74288732_C_A	TMEM14C	1.9441	0.004065	-0.100395	1.94369	-0.0205071	2.8721e-08	0.0237048
363076	15_74288732_C_A	TUBGCP4	2.36915	0.00141879	0.0753556	2.36878	0.0178245	1.41305e-06	0.0858315
363077	15_74291062_T_C	AP002387.2	2.20138	0.0106178	-0.185741	2.20082	-0.0224692	1.20191e-09	0.0107001
363078	15_74291062_T_C	ASNSD1	2.06739	0.00267589	-0.0834891	2.06703	-0.0186769	4.33076e-07	0.0569053
363079	15_74291062_T_C	KANSL1	1.86787	0.00808715	-0.130158	1.86747	-0.0209144	1.52029e-08	0.0197617
363080	15_74291062_T_C	RPL10P9	1.44742	0.486269	0.735216	1.44709	0.021137	1.06833e-08	0.0178792
363081	15_74291062_T_C	TMEM14C	1.9441	0.004065	0.105313	1.94365	0.0215346	5.64039e-09	0.015146
363082	15_74296039_C_T	TMEM14C	1.9441	0.004065	0.0993968	1.9438	0.0177138	1.64135e-06	0.0904133
363083	15_74300912_A_G	MRPL53	2.11024	0.0056901	0.118286	2.10991	0.0176903	1.69415e-06	0.0914719
363084	15_74306992_C_A	MRPL53	2.11024	0.0056901	0.124951	2.10988	0.0185957	4.85779e-07	0.0591334
363085	15_74384511_C_T	AC004951.1	2.35109	0.00468335	0.212513	2.35065	0.0193856	1.55796e-07	0.0399999
363086	15_74386204_A_G	AC004951.1	2.35109	0.00468335	0.212513	2.35065	0.0193856	1.55796e-07	0.0399999
363087	15_74387567_G_A	AC004951.1	2.35109	0.00468335	0.212513	2.35065	0.0193856	1.55796e-07	0.0399999
363088	15_74388059_C_T	AC004951.1	2.35109	0.00468335	0.212513	2.35065	0.0193856	1.55796e-07	0.0399999
363089	15_74388801_G_A	CRYBB2P1	2.29327	0.00506253	-0.115066	2.2929	-0.0177699	1.52143e-06	0.0880634
363090	15_74388801_G_A	MRPL53	2.11024	0.0056901	0.125093	2.10982	0.020021	6.04264e-08	0.0295042
363091	15_74388801_G_A	RPS10	0.691102	0.242195	-0.223603	0.690984	-0.0184615	5.8672e-07	0.0630764
363092	15_74388801_G_A	TMEM14C	1.9441	0.004065	-0.0987953	1.94373	-0.0196179	1.10569e-07	0.0356911
363093	15_74394894_A_G	ASNSD1	2.06739	0.00267589	-0.095934	2.06706	-0.0178937	1.28609e-06	0.0830672
363094	15_74394894_A_G	DCXR	2.04188	0.00902158	0.163975	2.0415	0.0192435	1.91787e-07	0.0428723
363095	15_74398407_A_G	RPS10	0.691102	0.242195	0.237676	0.690994	0.0176396	1.81386e-06	0.0936649
363096	15_74399459_A_C	RPS17	0.609442	0.0414012	0.0887914	0.609339	0.0184435	6.01685e-07	0.0636564
363097	15_74399459_A_C	UFSP2	2.21753	4.3191e-05	0.053449	2.21718	0.0177392	1.58596e-06	0.0893908
363098	15_74402149_T_C	RPS10	0.691102	0.242195	0.260455	0.690978	0.0189321	3.00933e-07	0.050445
363099	15_74404895_A_G	RPS10	0.691102	0.242195	0.258059	0.690975	0.0191694	2.13598e-07	0.0447112
363100	15_74405316_T_C	ASNSD1	2.06739	0.00267589	-0.0997157	2.06702	-0.0187654	3.81909e-07	0.0545048
363101	15_74405990_C_T	TMEM14C	1.9441	0.004065	0.111619	1.94378	0.0183026	7.32475e-07	0.0680281
363102	15_74410437_G_A	TMEM14C	1.9441	0.004065	0.111619	1.94378	0.0183026	7.32475e-07	0.0680281
363103	15_74410681_G_A	TMEM14C	1.9441	0.004065	0.111619	1.94378	0.0183026	7.32475e-07	0.0680281
363104	15_74412317_G_A	TMEM14C	1.9441	0.004065	0.111619	1.94378	0.0183026	7.32475e-07	0.0680281
363105	15_74414224_C_T	TMEM14C	1.9441	0.004065	0.111619	1.94378	0.0183026	7.32475e-07	0.0680281
363106	15_74414602_G_A	TMEM14C	1.9441	0.004065	0.111619	1.94378	0.0183026	7.32475e-07	0.0680281
363107	15_74419069_G_A	AP002387.2	2.20138	0.0106178	-0.166003	2.20103	-0.0177656	1.53035e-06	0.0881904
363108	15_74419069_G_A	ASNSD1	2.06739	0.00267589	-0.0899901	2.06706	-0.0177599	1.54229e-06	0.0884153
363109	15_74419069_G_A	PCED1B-AS1	1.52554	0.00745724	-0.0974915	1.52531	-0.0175621	2.01263e-06	0.096897
363110	15_74419069_G_A	RPL10P9	1.44742	0.486269	0.774205	1.44714	0.0197131	9.59693e-08	0.0337682
363111	15_74419069_G_A	RPS17	0.609442	0.0414012	0.0892088	0.609341	0.0182255	8.1532e-07	0.0707695
363112	15_74419069_G_A	TMEM14C	1.9441	0.004065	0.120541	1.94364	0.0217704	3.84118e-09	0.0144449
363113	15_74419290_C_A	AP002387.2	2.20138	0.0106178	-0.166003	2.20103	-0.0177656	1.53035e-06	0.0881904
363114	15_74419290_C_A	ASNSD1	2.06739	0.00267589	-0.0899901	2.06706	-0.0177599	1.54229e-06	0.0884153
363115	15_74419290_C_A	PCED1B-AS1	1.52554	0.00745724	-0.0974915	1.52531	-0.0175621	2.01263e-06	0.096897
363116	15_74419290_C_A	RPL10P9	1.44742	0.486269	0.774205	1.44714	0.0197131	9.59693e-08	0.0337682
363117	15_74419290_C_A	RPS17	0.609442	0.0414012	0.0892088	0.609341	0.0182255	8.1532e-07	0.0707695
363118	15_74419290_C_A	TMEM14C	1.9441	0.004065	0.120541	1.94364	0.0217704	3.84118e-09	0.0144449
363119	15_74420606_G_A	AP002387.2	2.20138	0.0106178	-0.166003	2.20103	-0.0177656	1.53035e-06	0.0881904
363120	15_74420606_G_A	ASNSD1	2.06739	0.00267589	-0.0899901	2.06706	-0.0177599	1.54229e-06	0.0884153
363121	15_74420606_G_A	PCED1B-AS1	1.52554	0.00745724	-0.0974915	1.52531	-0.0175621	2.01263e-06	0.096897
363122	15_74420606_G_A	RPL10P9	1.44742	0.486269	0.774205	1.44714	0.0197131	9.59693e-08	0.0337682
363123	15_74420606_G_A	RPS17	0.609442	0.0414012	0.0892088	0.609341	0.0182255	8.1532e-07	0.0707695
363124	15_74420606_G_A	TMEM14C	1.9441	0.004065	0.120541	1.94364	0.0217704	3.84118e-09	0.0144449
363125	15_74420959_T_C	CBWD2	2.21958	0.00125118	0.0767177	2.21921	0.0181277	9.33291e-07	0.0742058
363126	15_74420959_T_C	DCXR	2.04188	0.00902158	0.141615	2.04155	0.0179394	1.20831e-06	0.0813931
363127	15_74420959_T_C	RPS10	0.691102	0.242195	0.269426	0.690953	0.0207424	1.9915e-08	0.0212061
363128	15_74420959_T_C	TMEM14C	1.9441	0.004065	0.0998335	1.94377	0.0184533	5.93507e-07	0.0633393
363129	15_74421012_G_A	CBWD2	2.21958	0.00125118	0.0767177	2.21921	0.0181277	9.33291e-07	0.0742058
363130	15_74421012_G_A	DCXR	2.04188	0.00902158	0.141615	2.04155	0.0179394	1.20831e-06	0.0813931
363131	15_74421012_G_A	RPS10	0.691102	0.242195	0.269426	0.690953	0.0207424	1.9915e-08	0.0212061
363132	15_74421012_G_A	TMEM14C	1.9441	0.004065	0.0998335	1.94377	0.0184533	5.93507e-07	0.0633393
363133	15_74425529_C_A	ASNSD1	2.06739	0.00267589	-0.0923037	2.06705	-0.0180578	1.02757e-06	0.0767348
363134	15_74425529_C_A	RPL10P9	1.44742	0.486269	0.732779	1.44717	0.018476	5.74957e-07	0.0626955
363135	15_74425529_C_A	RPS17	0.609442	0.0414012	0.0895665	0.609342	0.0181213	9.41484e-07	0.0744472
363136	15_74425529_C_A	TMEM14C	1.9441	0.004065	0.117149	1.94367	0.0209673	1.39841e-08	0.0194281
363137	15_74425561_T_C	ASNSD1	2.06739	0.00267589	-0.0923037	2.06705	-0.0180578	1.02757e-06	0.0767348
363138	15_74425561_T_C	RPL10P9	1.44742	0.486269	0.732779	1.44717	0.018476	5.74957e-07	0.0626955
363139	15_74425561_T_C	RPS17	0.609442	0.0414012	0.0895665	0.609342	0.0181213	9.41484e-07	0.0744472
363140	15_74425561_T_C	TMEM14C	1.9441	0.004065	0.117149	1.94367	0.0209673	1.39841e-08	0.0194281
363141	15_74427028_C_T	ASNSD1	2.06739	0.00267589	-0.0923037	2.06705	-0.0180578	1.02757e-06	0.0767348
363142	15_74427028_C_T	RPL10P9	1.44742	0.486269	0.732779	1.44717	0.018476	5.74957e-07	0.0626955
363143	15_74427028_C_T	RPS17	0.609442	0.0414012	0.0895665	0.609342	0.0181213	9.41484e-07	0.0744472
363144	15_74427028_C_T	TMEM14C	1.9441	0.004065	0.117149	1.94367	0.0209673	1.39841e-08	0.0194281
363145	15_74437262_T_C	MRNIP	2.27138	0.000860922	-0.0730851	2.27103	-0.0177588	1.54449e-06	0.0884701
363146	15_74437262_T_C	NTPCR	2.35515	0.000347839	0.0680609	2.35475	0.0183763	6.60983e-07	0.0658146
363147	15_74437262_T_C	RPS10	0.691102	0.242195	0.238653	0.690992	0.0178287	1.40491e-06	0.085647
363148	15_74437262_T_C	TMEM14C	1.9441	0.004065	0.111802	1.94371	0.0200158	6.09085e-08	0.0295857
363149	15_74437507_C_T	NTPCR	2.35515	0.000347839	0.0675773	2.35477	0.0180457	1.04474e-06	0.0771663
363150	15_74437508_A_G	MRNIP	2.27138	0.000860922	-0.0730851	2.27103	-0.0177588	1.54449e-06	0.0884701
363151	15_74437508_A_G	NTPCR	2.35515	0.000347839	0.0680609	2.35475	0.0183763	6.60983e-07	0.0658146
363152	15_74437508_A_G	RPS10	0.691102	0.242195	0.238653	0.690992	0.0178287	1.40491e-06	0.085647
363153	15_74437508_A_G	TMEM14C	1.9441	0.004065	0.111802	1.94371	0.0200158	6.09085e-08	0.0295857
363154	15_74437865_G_A	NTPCR	2.35515	0.000347839	0.0675773	2.35477	0.0180457	1.04474e-06	0.0771663
363155	15_74437951_G_A	NTPCR	2.35515	0.000347839	0.0681414	2.35476	0.0181739	8.75594e-07	0.0725156
363156	15_74442478_C_T	PCED1B-AS1	1.52554	0.00745724	0.0934845	1.52531	0.0175797	1.96558e-06	0.0961437
363157	15_74442478_C_T	RPS10	0.691102	0.242195	-0.237976	0.690981	-0.0186855	4.27796e-07	0.0566973
363158	15_74442478_C_T	TMEM14C	1.9441	0.004065	-0.095485	1.94378	-0.0180449	1.04592e-06	0.0772006
363159	15_74442521_A_G	RPS10	0.691102	0.242195	0.235922	0.690991	0.0179064	1.26395e-06	0.0825988
363160	15_74442521_A_G	TMEM14C	1.9441	0.004065	0.104389	1.94375	0.0190192	2.65462e-07	0.0480917
363161	15_74442826_T_C	RPS10	0.691102	0.242195	0.235922	0.690991	0.0179064	1.26395e-06	0.0825988
363162	15_74442826_T_C	TMEM14C	1.9441	0.004065	0.104389	1.94375	0.0190192	2.65462e-07	0.0480917
363163	15_74443863_A_G	RPS10	0.691102	0.242195	0.235922	0.690991	0.0179064	1.26395e-06	0.0825988
363164	15_74443863_A_G	TMEM14C	1.9441	0.004065	0.104389	1.94375	0.0190192	2.65462e-07	0.0480917
363165	15_74444056_C_T	RPS10	0.691102	0.242195	0.235922	0.690991	0.0179064	1.26395e-06	0.0825988
363166	15_74444056_C_T	TMEM14C	1.9441	0.004065	0.104389	1.94375	0.0190192	2.65462e-07	0.0480917
363167	15_74444683_T_C	RPS10	0.691102	0.242195	0.235922	0.690991	0.0179064	1.26395e-06	0.0825988
363168	15_74444683_T_C	TMEM14C	1.9441	0.004065	0.104389	1.94375	0.0190192	2.65462e-07	0.0480917
363169	15_74447400_T_C	ASNSD1	2.06739	0.00267589	-0.0887936	2.06706	-0.0178998	1.27537e-06	0.0828018
363170	15_74447400_T_C	RPS10	0.691102	0.242195	0.242234	0.690982	0.0185703	5.03497e-07	0.0598237
363171	15_74447400_T_C	TMEM14C	1.9441	0.004065	0.100704	1.94377	0.0185499	5.18222e-07	0.0603921
363172	15_74450127_A_G	RPS10	0.691102	0.242195	0.235922	0.690991	0.0179064	1.26395e-06	0.0825988
363173	15_74450127_A_G	TMEM14C	1.9441	0.004065	0.104389	1.94375	0.0190192	2.65462e-07	0.0480917
363174	15_74453008_A_G	RPS10	0.691102	0.242195	0.235922	0.690991	0.0179064	1.26395e-06	0.0825988
363175	15_74453008_A_G	TMEM14C	1.9441	0.004065	0.104389	1.94375	0.0190192	2.65462e-07	0.0480917
363176	15_74457624_T_C	RPS10	0.691102	0.242195	0.235922	0.690991	0.0179064	1.26395e-06	0.0825988
363177	15_74457624_T_C	TMEM14C	1.9441	0.004065	0.104389	1.94375	0.0190192	2.65462e-07	0.0480917
363178	15_74460012_A_C	RPS10	0.691102	0.242195	0.235922	0.690991	0.0179064	1.26395e-06	0.0825988
363179	15_74460012_A_C	TMEM14C	1.9441	0.004065	0.104389	1.94375	0.0190192	2.65462e-07	0.0480917
363180	15_74464013_A_G	RPS10	0.691102	0.242195	0.235922	0.690991	0.0179064	1.26395e-06	0.0825988
363181	15_74464013_A_G	TMEM14C	1.9441	0.004065	0.104389	1.94375	0.0190192	2.65462e-07	0.0480917
363182	15_74467035_G_A	RPS10	0.691102	0.242195	0.235922	0.690991	0.0179064	1.26395e-06	0.0825988
363183	15_74467035_G_A	TMEM14C	1.9441	0.004065	0.104389	1.94375	0.0190192	2.65462e-07	0.0480917
363184	15_74467082_T_C	FXYD5	1.04944	0.00628638	-0.0604238	1.04927	-0.0178574	1.35121e-06	0.0845889
363185	15_74467082_T_C	RPS10	0.691102	0.242195	0.255695	0.690961	0.0201926	4.65653e-08	0.0274773
363186	15_74468654_A_G	RPS10	0.691102	0.242195	0.235922	0.690991	0.0179064	1.26395e-06	0.0825988
363187	15_74468654_A_G	TMEM14C	1.9441	0.004065	0.104389	1.94375	0.0190192	2.65462e-07	0.0480917
363188	15_74470337_A_G	FXYD5	1.04944	0.00628638	-0.0604238	1.04927	-0.0178574	1.35121e-06	0.0845889
363189	15_74470337_A_G	RPS10	0.691102	0.242195	0.255695	0.690961	0.0201926	4.65653e-08	0.0274773
363190	15_74474429_A_C	CDC123	1.99692	0.000767506	0.0632375	1.99661	0.0176027	1.90604e-06	0.0952448
363191	15_74474429_A_C	TMEM14C	1.9441	0.004065	0.102572	1.94379	0.0179695	1.1597e-06	0.0802624
363192	15_74479139_G_A	CDC123	1.99692	0.000767506	0.0632375	1.99661	0.0176027	1.90604e-06	0.0952448
363193	15_74479139_G_A	TMEM14C	1.9441	0.004065	0.102572	1.94379	0.0179695	1.1597e-06	0.0802624
363194	15_74480106_T_C	CDC123	1.99692	0.000767506	0.0632375	1.99661	0.0176027	1.90604e-06	0.0952448
363195	15_74480106_T_C	TMEM14C	1.9441	0.004065	0.102572	1.94379	0.0179695	1.1597e-06	0.0802624
363196	15_74481987_A_C	CDC123	1.99692	0.000767506	0.0632375	1.99661	0.0176027	1.90604e-06	0.0952448
363197	15_74481987_A_C	TMEM14C	1.9441	0.004065	0.102572	1.94379	0.0179695	1.1597e-06	0.0802624
363198	15_74486541_A_G	CDC123	1.99692	0.000767506	0.0634161	1.99661	0.017605	1.89997e-06	0.0951485
363199	15_74486541_A_G	TMEM14C	1.9441	0.004065	0.100849	1.9438	0.017605	1.89996e-06	0.0951485
363200	15_74494017_T_C	CDC123	1.99692	0.000767506	0.0621435	1.99661	0.0175109	2.15503e-06	0.0991426
363201	15_74496576_T_C	RPS10	0.691102	0.242195	0.233297	0.690992	0.0178342	1.39443e-06	0.0854139
363202	15_74514875_A_G	RPS10	0.691102	0.242195	0.233297	0.690992	0.0178342	1.39443e-06	0.0854139
363203	15_74517619_G_T	RPS10	0.691102	0.242195	0.233297	0.690992	0.0178342	1.39443e-06	0.0854139
363204	15_74525791_A_G	RPS10	0.691102	0.242195	0.233297	0.690992	0.0178342	1.39443e-06	0.0854139
363205	15_74541182_T_C	CDC123	1.99692	0.000767506	0.0621435	1.99661	0.0175109	2.15503e-06	0.0991426
363206	15_74559075_G_A	RPS10	0.691102	0.242195	0.233297	0.690992	0.0178342	1.39443e-06	0.0854139
363207	15_74561263_G_A	CDC123	1.99692	0.000767506	0.0621435	1.99661	0.0175109	2.15503e-06	0.0991426
363208	15_74561337_A_G	RPS10	0.691102	0.242195	0.233297	0.690992	0.0178342	1.39443e-06	0.0854139
363209	15_74562109_A_G	RPS10	0.691102	0.242195	0.233297	0.690992	0.0178342	1.39443e-06	0.0854139
363210	15_74563806_A_G	CDC123	1.99692	0.000767506	0.0675242	1.9966	0.0178898	1.2929e-06	0.0832328
363211	15_74579550_C_T	RPS10	0.691102	0.242195	0.233297	0.690992	0.0178342	1.39443e-06	0.0854139
363212	15_74592106_C_T	AP002387.2	2.20138	0.0106178	0.153117	2.20101	0.0182301	8.10118e-07	0.0706249
363213	15_74592106_C_T	KANSL1	1.86787	0.00808715	0.116715	1.86756	0.0184725	5.77788e-07	0.06278
363214	15_74592106_C_T	PCED1B-AS1	1.52554	0.00745724	0.09686	1.52526	0.0194404	1.43727e-07	0.0388911
363215	15_74592106_C_T	RPS10	0.691102	0.242195	-0.226708	0.690977	-0.0189576	2.90107e-07	0.0496663
363216	15_74592722_C_T	CDC123	1.99692	0.000767506	0.0651	1.99658	0.0182776	7.58425e-07	0.0689899
363217	15_74593607_A_G	CDC123	1.99692	0.000767506	0.0621435	1.99661	0.0175109	2.15503e-06	0.0991426
363218	15_74607159_T_C	CDC123	1.99692	0.000767506	0.0621435	1.99661	0.0175109	2.15503e-06	0.0991426
363219	15_74618287_A_G	RPS10	0.691102	0.242195	0.233297	0.690992	0.0178342	1.39443e-06	0.0854139
363220	15_74619671_T_G	CDC123	1.99692	0.000767506	0.0634161	1.99661	0.017605	1.89997e-06	0.0951485
363221	15_74619671_T_G	TMEM14C	1.9441	0.004065	0.100849	1.9438	0.017605	1.89996e-06	0.0951485
363222	15_74623547_C_T	CDC123	1.99692	0.000767506	0.0677783	1.99657	0.0184956	5.59322e-07	0.0621072
363223	15_74628191_C_T	RPS10	0.691102	0.242195	0.233297	0.690992	0.0178342	1.39443e-06	0.0854139
363224	15_74636901_A_G	CDC123	1.99692	0.000767506	0.0640325	1.9966	0.0178656	1.33624e-06	0.0842324
363225	15_74638556_C_A	CDC123	1.99692	0.000767506	0.0655089	1.99659	0.0179852	1.13509e-06	0.0796234
363226	15_74638556_C_A	TMEM14C	1.9441	0.004065	0.101705	1.9438	0.0175262	2.11159e-06	0.0984253
363227	15_74647929_A_G	RPS10	0.691102	0.242195	0.233297	0.690992	0.0178342	1.39443e-06	0.0854139
363228	15_74648650_G_A	CDC123	1.99692	0.000767506	0.0655089	1.99659	0.0179852	1.13509e-06	0.0796234
363229	15_74648650_G_A	TMEM14C	1.9441	0.004065	0.101705	1.9438	0.0175262	2.11159e-06	0.0984253
363230	15_74655722_A_G	RPS10	0.691102	0.242195	0.233297	0.690992	0.0178342	1.39443e-06	0.0854139
363231	15_74659016_C_A	RPS10	0.691102	0.242195	0.233297	0.690992	0.0178342	1.39443e-06	0.0854139
363232	15_74661846_G_T	RPS10	0.691102	0.242195	0.233297	0.690992	0.0178342	1.39443e-06	0.0854139
363233	15_74678091_A_G	RPS10	0.691102	0.242195	0.232558	0.690995	0.0175273	2.10846e-06	0.0983799
363234	15_74682446_G_A	AP002387.2	2.20138	0.0106178	0.153117	2.20101	0.0182301	8.10118e-07	0.0706249
363235	15_74682446_G_A	KANSL1	1.86787	0.00808715	0.116715	1.86756	0.0184725	5.77788e-07	0.06278
363236	15_74682446_G_A	PCED1B-AS1	1.52554	0.00745724	0.09686	1.52526	0.0194404	1.43727e-07	0.0388911
363237	15_74682446_G_A	RPS10	0.691102	0.242195	-0.226708	0.690977	-0.0189576	2.90107e-07	0.0496663
363238	15_74698995_G_A	CDC123	1.99692	0.000767506	0.0634908	1.99661	0.0175239	2.11793e-06	0.0985358
363239	15_74698995_G_A	TMEM14C	1.9441	0.004065	0.107064	1.94377	0.0185717	5.02531e-07	0.0597775
363240	15_74710710_T_C	CBWD2	2.21958	0.00125118	0.0757426	2.21924	0.017514	2.14622e-06	0.0990057
363241	15_74711167_G_T	RPS10	0.691102	0.242195	0.234891	0.690989	0.018065	1.01733e-06	0.0764832
363242	15_74740246_G_A	DCXR	2.04188	0.00902158	0.212959	2.04154	0.0180997	9.70025e-07	0.0752327
363243	15_74740246_G_A	MRNIP	2.27138	0.000860922	-0.105083	2.27103	-0.0175792	1.96686e-06	0.0961665
363244	15_74740246_G_A	TMEM14C	1.9441	0.004065	0.146668	1.94378	0.0181525	9.01917e-07	0.0732977
363245	15_74742581_G_A	NTPCR	2.35515	0.000347839	0.083513	2.35477	0.0179381	1.21051e-06	0.0814291
363246	15_74742581_G_A	TMEM14C	1.9441	0.004065	0.126489	1.94378	0.0181677	8.83159e-07	0.072746
363247	15_74743176_C_T	TMEM14C	1.9441	0.004065	0.143206	1.9438	0.0175606	2.01661e-06	0.0969326
363248	15_74751897_G_A	KANSL1	1.86787	0.00808715	0.11717	1.86757	0.0181508	9.03947e-07	0.0733735
363249	15_74751897_G_A	RPL10P9	1.44742	0.486269	-0.716449	1.44713	-0.0198122	8.27514e-08	0.0323141
363250	15_74751897_G_A	RPS10	0.691102	0.242195	-0.227454	0.690981	-0.0186419	4.55103e-07	0.0579113
363251	15_74757602_G_A	KANSL1	1.86787	0.00808715	0.116449	1.86758	0.0178481	1.36844e-06	0.0849731
363252	15_74757602_G_A	PCED1B-AS1	1.52554	0.00745724	0.0948324	1.52529	0.0184304	6.1284e-07	0.0640561
363253	15_74757602_G_A	RPL10P9	1.44742	0.486269	-0.754845	1.44711	-0.0206514	2.2957e-08	0.022258
363254	15_74757602_G_A	TMEM14C	1.9441	0.004065	-0.0906013	1.9438	-0.0177018	1.66817e-06	0.0909508
363255	15_74757602_G_A	WAC-AS1	2.30517	0.000672374	0.0633938	2.30482	0.0175421	2.0671e-06	0.097745
363256	15_74759892_C_T	NTPCR	2.35515	0.000347839	0.0844617	2.35479	0.0175368	2.0817e-06	0.0979738
363257	15_74760154_C_T	PCED1B-AS1	1.52554	0.00745724	0.0982441	1.52527	0.0189051	3.12803e-07	0.0510581
363258	15_74760154_C_T	RPL10P9	1.44742	0.486269	-0.737291	1.44713	-0.0199597	6.62927e-08	0.0302734
363259	15_74767046_T_G	SPINK2	2.34746	0.0144682	0.304067	2.34707	0.0183444	6.91132e-07	0.0667789
363260	15_74767046_T_G	TMEM14C	1.9441	0.004065	0.142449	1.94379	0.0177798	1.50124e-06	0.0876179
363261	15_74770056_C_T	HEIH	2.29129	0.00263408	0.0898768	2.29094	0.0175159	2.14077e-06	0.0989245
363262	15_74770056_C_T	KANSL1	1.86787	0.00808715	0.117844	1.86757	0.0181297	9.30679e-07	0.07416
363263	15_74770056_C_T	RPL10P9	1.44742	0.486269	-0.767516	1.4471	-0.021078	1.17355e-08	0.0183556
363264	15_74770056_C_T	RPS10	0.691102	0.242195	-0.216462	0.690994	-0.0176185	1.86597e-06	0.0945244
363265	15_74770056_C_T	TMEM14C	1.9441	0.004065	-0.0917207	1.94379	-0.017987	1.13224e-06	0.0795649
363266	15_74773667_C_T	DCXR	2.04188	0.00902158	0.204966	2.04155	0.0179347	1.21625e-06	0.0815594
363267	15_74773667_C_T	SPINK2	2.34746	0.0144682	0.293319	2.34708	0.0180703	1.00997e-06	0.0762812
363268	15_74773667_C_T	TMEM14C	1.9441	0.004065	0.140665	1.94379	0.0179161	1.24748e-06	0.0822384
363269	15_74774671_C_T	DCXR	2.04188	0.00902158	0.204966	2.04155	0.0179347	1.21625e-06	0.0815594
363270	15_74774671_C_T	SPINK2	2.34746	0.0144682	0.293319	2.34708	0.0180703	1.00997e-06	0.0762812
363271	15_74774671_C_T	TMEM14C	1.9441	0.004065	0.140665	1.94379	0.0179161	1.24748e-06	0.0822384
363272	15_74777633_A_G	DCXR	2.04188	0.00902158	0.166122	2.04154	0.0182156	8.26571e-07	0.0711214
363273	15_74777855_A_G	HEIH	2.29129	0.00263408	0.0930159	2.29092	0.018097	9.73578e-07	0.0753182
363274	15_74777855_A_G	KANSL1	1.86787	0.00808715	0.117219	1.86757	0.0180213	1.08029e-06	0.0781191
363275	15_74777855_A_G	RPL10P9	1.44742	0.486269	-0.762321	1.4471	-0.020935	1.47156e-08	0.019728
363276	15_74777855_A_G	RPS10	0.691102	0.242195	-0.220494	0.69099	-0.0179463	1.19707e-06	0.0812045
363277	15_74777855_A_G	TMEM14C	1.9441	0.004065	-0.0911019	1.94379	-0.017844	1.37606e-06	0.0851256
363278	15_74784619_A_G	DCXR	2.04188	0.00902158	0.203107	2.04151	0.0190363	2.59e-07	0.0477341
363279	15_74784619_A_G	TMEM14C	1.9441	0.004065	0.12867	1.9438	0.0175187	2.13266e-06	0.0987796
363280	15_74785026_C_A	HEIH	2.29129	0.00263408	0.0930159	2.29092	0.018097	9.73578e-07	0.0753182
363281	15_74785026_C_A	KANSL1	1.86787	0.00808715	0.117219	1.86757	0.0180213	1.08029e-06	0.0781191
363282	15_74785026_C_A	RPL10P9	1.44742	0.486269	-0.762321	1.4471	-0.020935	1.47156e-08	0.019728
363283	15_74785026_C_A	RPS10	0.691102	0.242195	-0.220494	0.69099	-0.0179463	1.19707e-06	0.0812045
363284	15_74785026_C_A	TMEM14C	1.9441	0.004065	-0.0911019	1.94379	-0.017844	1.37606e-06	0.0851256
363285	15_74787809_C_A	HEIH	2.29129	0.00263408	0.0930159	2.29092	0.018097	9.73578e-07	0.0753182
363286	15_74787809_C_A	KANSL1	1.86787	0.00808715	0.117219	1.86757	0.0180213	1.08029e-06	0.0781191
363287	15_74787809_C_A	RPL10P9	1.44742	0.486269	-0.762321	1.4471	-0.020935	1.47156e-08	0.019728
363288	15_74787809_C_A	RPS10	0.691102	0.242195	-0.220494	0.69099	-0.0179463	1.19707e-06	0.0812045
363289	15_74787809_C_A	TMEM14C	1.9441	0.004065	-0.0911019	1.94379	-0.017844	1.37606e-06	0.0851256
363290	15_74788737_G_A	HEIH	2.29129	0.00263408	0.0930159	2.29092	0.018097	9.73578e-07	0.0753182
363291	15_74788737_G_A	KANSL1	1.86787	0.00808715	0.117219	1.86757	0.0180213	1.08029e-06	0.0781191
363292	15_74788737_G_A	RPL10P9	1.44742	0.486269	-0.762321	1.4471	-0.020935	1.47156e-08	0.019728
363293	15_74788737_G_A	RPS10	0.691102	0.242195	-0.220494	0.69099	-0.0179463	1.19707e-06	0.0812045
363294	15_74788737_G_A	TMEM14C	1.9441	0.004065	-0.0911019	1.94379	-0.017844	1.37606e-06	0.0851256
363295	15_74791153_C_A	HEIH	2.29129	0.00263408	0.0930159	2.29092	0.018097	9.73578e-07	0.0753182
363296	15_74791153_C_A	KANSL1	1.86787	0.00808715	0.117219	1.86757	0.0180213	1.08029e-06	0.0781191
363297	15_74791153_C_A	RPL10P9	1.44742	0.486269	-0.762321	1.4471	-0.020935	1.47156e-08	0.019728
363298	15_74791153_C_A	RPS10	0.691102	0.242195	-0.220494	0.69099	-0.0179463	1.19707e-06	0.0812045
363299	15_74791153_C_A	TMEM14C	1.9441	0.004065	-0.0911019	1.94379	-0.017844	1.37606e-06	0.0851256
363300	15_74791732_C_T	DCXR	2.04188	0.00902158	0.210048	2.04155	0.0178386	1.38619e-06	0.0852948
363301	15_74791732_C_T	TMEM14C	1.9441	0.004065	0.14217	1.9438	0.0175704	1.99028e-06	0.0965664
363302	15_74792183_C_T	DCXR	2.04188	0.00902158	0.210048	2.04155	0.0178386	1.38619e-06	0.0852948
363303	15_74792183_C_T	TMEM14C	1.9441	0.004065	0.14217	1.9438	0.0175704	1.99028e-06	0.0965664
363304	15_74793388_C_A	DCXR	2.04188	0.00902158	0.209472	2.04156	0.017634	1.82748e-06	0.0939089
363305	15_74798008_C_T	HEIH	2.29129	0.00263408	0.0930159	2.29092	0.018097	9.73578e-07	0.0753182
363306	15_74798008_C_T	KANSL1	1.86787	0.00808715	0.117219	1.86757	0.0180213	1.08029e-06	0.0781191
363307	15_74798008_C_T	RPL10P9	1.44742	0.486269	-0.762321	1.4471	-0.020935	1.47156e-08	0.019728
363308	15_74798008_C_T	RPS10	0.691102	0.242195	-0.220494	0.69099	-0.0179463	1.19707e-06	0.0812045
363309	15_74798008_C_T	TMEM14C	1.9441	0.004065	-0.0911019	1.94379	-0.017844	1.37606e-06	0.0851256
363310	15_74798957_G_T	DCXR	2.04188	0.00902158	0.217079	2.04149	0.0195	1.31637e-07	0.0377694
363311	15_74799846_A_C	DCXR	2.04188	0.00902158	0.217079	2.04149	0.0195	1.31637e-07	0.0377694
363312	15_74800205_G_A	DCXR	2.04188	0.00902158	0.217079	2.04149	0.0195	1.31637e-07	0.0377694
363313	15_74801007_C_T	DCXR	2.04188	0.00902158	0.217079	2.04149	0.0195	1.31637e-07	0.0377694
363314	15_74801192_G_T	DCXR	2.04188	0.00902158	0.217079	2.04149	0.0195	1.31637e-07	0.0377694
363315	15_74801239_T_C	DCXR	2.04188	0.00902158	0.217079	2.04149	0.0195	1.31637e-07	0.0377694
363316	15_74801457_C_T	DCXR	2.04188	0.00902158	0.217079	2.04149	0.0195	1.31637e-07	0.0377694
363317	15_74801549_A_C	DCXR	2.04188	0.00902158	0.217079	2.04149	0.0195	1.31637e-07	0.0377694
363318	15_74802171_A_G	DCXR	2.04188	0.00902158	0.217079	2.04149	0.0195	1.31637e-07	0.0377694
363319	15_74802732_G_A	DCXR	2.04188	0.00902158	0.217079	2.04149	0.0195	1.31637e-07	0.0377694
363320	15_74804011_A_G	RSRP1	1.47747	0.00294603	-0.080876	1.47723	-0.0181034	9.64997e-07	0.0751492
363321	15_74804069_T_C	DCXR	2.04188	0.00902158	0.217079	2.04149	0.0195	1.31637e-07	0.0377694
363322	15_74804460_A_G	DCXR	2.04188	0.00902158	0.217079	2.04149	0.0195	1.31637e-07	0.0377694
363323	15_74805345_A_G	DCXR	2.04188	0.00902158	0.219429	2.04152	0.0186446	4.5334e-07	0.0578111
363324	15_74805345_A_G	PPIL3	2.24584	0.00306167	-0.151731	2.24548	-0.0180181	1.08501e-06	0.078242
363325	15_74805345_A_G	TMEM14C	1.9441	0.004065	0.145282	1.94379	0.017972	1.15571e-06	0.0801528
363326	15_74805396_T_C	RSRP1	1.47747	0.00294603	-0.080876	1.47723	-0.0181034	9.64997e-07	0.0751492
363327	15_74805439_C_T	HEIH	2.29129	0.00263408	0.0930159	2.29092	0.018097	9.73578e-07	0.0753182
363328	15_74805439_C_T	KANSL1	1.86787	0.00808715	0.117219	1.86757	0.0180213	1.08029e-06	0.0781191
363329	15_74805439_C_T	RPL10P9	1.44742	0.486269	-0.762321	1.4471	-0.020935	1.47156e-08	0.019728
363330	15_74805439_C_T	RPS10	0.691102	0.242195	-0.220494	0.69099	-0.0179463	1.19707e-06	0.0812045
363331	15_74805439_C_T	TMEM14C	1.9441	0.004065	-0.0911019	1.94379	-0.017844	1.37606e-06	0.0851256
363332	15_74806044_A_G	RSRP1	1.47747	0.00294603	-0.080876	1.47723	-0.0181034	9.64997e-07	0.0751492
363333	15_74806575_G_A	DCXR	2.04188	0.00902158	0.217079	2.04149	0.0195	1.31637e-07	0.0377694
363334	15_74806644_A_C	DCXR	2.04188	0.00902158	0.217079	2.04149	0.0195	1.31637e-07	0.0377694
363335	15_74809189_C_T	HEIH	2.29129	0.00263408	0.0930159	2.29092	0.018097	9.73578e-07	0.0753182
363336	15_74809189_C_T	KANSL1	1.86787	0.00808715	0.117219	1.86757	0.0180213	1.08029e-06	0.0781191
363337	15_74809189_C_T	RPL10P9	1.44742	0.486269	-0.762321	1.4471	-0.020935	1.47156e-08	0.019728
363338	15_74809189_C_T	RPS10	0.691102	0.242195	-0.220494	0.69099	-0.0179463	1.19707e-06	0.0812045
363339	15_74809189_C_T	TMEM14C	1.9441	0.004065	-0.0911019	1.94379	-0.017844	1.37606e-06	0.0851256
363340	15_74809950_T_C	DCXR	2.04188	0.00902158	0.219429	2.04152	0.0186446	4.5334e-07	0.0578111
363341	15_74809950_T_C	PPIL3	2.24584	0.00306167	-0.151731	2.24548	-0.0180181	1.08501e-06	0.078242
363342	15_74809950_T_C	TMEM14C	1.9441	0.004065	0.145282	1.94379	0.017972	1.15571e-06	0.0801528
363343	15_74810069_G_T	DCXR	2.04188	0.00902158	0.217079	2.04149	0.0195	1.31637e-07	0.0377694
363344	15_74810373_G_A	HEIH	2.29129	0.00263408	0.0930159	2.29092	0.018097	9.73578e-07	0.0753182
363345	15_74810373_G_A	KANSL1	1.86787	0.00808715	0.117219	1.86757	0.0180213	1.08029e-06	0.0781191
363346	15_74810373_G_A	RPL10P9	1.44742	0.486269	-0.762321	1.4471	-0.020935	1.47156e-08	0.019728
363347	15_74810373_G_A	RPS10	0.691102	0.242195	-0.220494	0.69099	-0.0179463	1.19707e-06	0.0812045
363348	15_74810373_G_A	TMEM14C	1.9441	0.004065	-0.0911019	1.94379	-0.017844	1.37606e-06	0.0851256
363349	15_74810510_T_C	HEIH	2.29129	0.00263408	0.0930159	2.29092	0.018097	9.73578e-07	0.0753182
363350	15_74810510_T_C	KANSL1	1.86787	0.00808715	0.117219	1.86757	0.0180213	1.08029e-06	0.0781191
363351	15_74810510_T_C	RPL10P9	1.44742	0.486269	-0.762321	1.4471	-0.020935	1.47156e-08	0.019728
363352	15_74810510_T_C	RPS10	0.691102	0.242195	-0.220494	0.69099	-0.0179463	1.19707e-06	0.0812045
363353	15_74810510_T_C	TMEM14C	1.9441	0.004065	-0.0911019	1.94379	-0.017844	1.37606e-06	0.0851256
363354	15_74810582_G_T	HEIH	2.29129	0.00263408	0.0930159	2.29092	0.018097	9.73578e-07	0.0753182
363355	15_74810582_G_T	KANSL1	1.86787	0.00808715	0.117219	1.86757	0.0180213	1.08029e-06	0.0781191
363356	15_74810582_G_T	RPL10P9	1.44742	0.486269	-0.762321	1.4471	-0.020935	1.47156e-08	0.019728
363357	15_74810582_G_T	RPS10	0.691102	0.242195	-0.220494	0.69099	-0.0179463	1.19707e-06	0.0812045
363358	15_74810582_G_T	TMEM14C	1.9441	0.004065	-0.0911019	1.94379	-0.017844	1.37606e-06	0.0851256
363359	15_74810700_A_C	DCXR	2.04188	0.00902158	0.217079	2.04149	0.0195	1.31637e-07	0.0377694
363360	15_74819189_G_A	TMEM14C	1.9441	0.004065	0.125815	1.94378	0.0180487	1.0404e-06	0.0770254
363361	15_74819643_C_T	TMEM14C	1.9441	0.004065	0.120045	1.94378	0.018067	1.0146e-06	0.0764055
363362	15_74820742_A_G	RSRP1	1.47747	0.00294603	-0.0739236	1.47724	-0.0175743	1.98001e-06	0.0964172
363363	15_74824660_C_T	DCXR	2.04188	0.00902158	0.219429	2.04152	0.0186446	4.5334e-07	0.0578111
363364	15_74824660_C_T	PPIL3	2.24584	0.00306167	-0.151731	2.24548	-0.0180181	1.08501e-06	0.078242
363365	15_74824660_C_T	TMEM14C	1.9441	0.004065	0.145282	1.94379	0.017972	1.15571e-06	0.0801528
363366	15_74825091_G_A	TMEM14C	1.9441	0.004065	0.133928	1.94377	0.0184295	6.13631e-07	0.0640768
363367	15_74827006_T_C	DCXR	2.04188	0.00902158	0.217079	2.04149	0.0195	1.31637e-07	0.0377694
363368	15_74828901_C_T	TMEM14C	1.9441	0.004065	0.128285	1.9438	0.0175585	2.02211e-06	0.0969774
363369	15_74848513_G_A	AC020656.2	2.34591	0.00544126	0.121938	2.34554	0.017847	1.37054e-06	0.0850238
363370	15_74848513_G_A	KANSL1	1.86787	0.00808715	0.113854	1.86758	0.017715	1.6387e-06	0.0903601
363371	15_74848513_G_A	PCED1B-AS1	1.52554	0.00745724	0.0898466	1.52531	0.017725	1.61662e-06	0.0899761
363372	15_74848513_G_A	RPL10P9	1.44742	0.486269	-0.684633	1.44716	-0.0190322	2.6053e-07	0.0478295
363373	15_74864146_C_A	DCXR	2.04188	0.00902158	0.192025	2.04154	0.0183302	7.04955e-07	0.0672005
363374	15_74864435_G_T	DCXR	2.04188	0.00902158	0.198905	2.04155	0.018006	1.10313e-06	0.0788035
363375	15_74865746_C_T	DCXR	2.04188	0.00902158	0.198905	2.04155	0.018006	1.10313e-06	0.0788035
363376	15_74866277_C_T	DCXR	2.04188	0.00902158	0.192025	2.04154	0.0183302	7.04955e-07	0.0672005
363377	15_74869417_A_G	DCXR	2.04188	0.00902158	0.198905	2.04155	0.018006	1.10313e-06	0.0788035
363378	15_74870252_A_C	DCXR	2.04188	0.00902158	0.192025	2.04154	0.0183302	7.04955e-07	0.0672005
363379	15_74870410_A_G	DCXR	2.04188	0.00902158	0.192025	2.04154	0.0183302	7.04955e-07	0.0672005
363380	15_74872637_C_T	DCXR	2.04188	0.00902158	0.192025	2.04154	0.0183302	7.04955e-07	0.0672005
363381	15_74873800_A_G	DCXR	2.04188	0.00902158	0.198905	2.04155	0.018006	1.10313e-06	0.0788035
363382	15_74876109_T_C	DCXR	2.04188	0.00902158	0.192025	2.04154	0.0183302	7.04955e-07	0.0672005
363383	15_74879097_C_T	DCXR	2.04188	0.00902158	0.192025	2.04154	0.0183302	7.04955e-07	0.0672005
363384	15_74879314_G_T	DCXR	2.04188	0.00902158	0.198905	2.04155	0.018006	1.10313e-06	0.0788035
363385	15_74886012_C_T	DCXR	2.04188	0.00902158	0.192025	2.04154	0.0183302	7.04955e-07	0.0672005
363386	15_74892235_G_A	DCXR	2.04188	0.00902158	0.192025	2.04154	0.0183302	7.04955e-07	0.0672005
363387	15_74895265_G_A	DCXR	2.04188	0.00902158	0.198905	2.04155	0.018006	1.10313e-06	0.0788035
363388	15_74895691_A_G	DCXR	2.04188	0.00902158	0.192025	2.04154	0.0183302	7.04955e-07	0.0672005
363389	15_74897328_G_A	DCXR	2.04188	0.00902158	0.192025	2.04154	0.0183302	7.04955e-07	0.0672005
363390	15_74897788_C_T	DCXR	2.04188	0.00902158	0.198905	2.04155	0.018006	1.10313e-06	0.0788035
363391	15_74898821_G_A	ATP8A1	2.38044	0.00486771	0.256281	2.38007	0.0177147	1.63935e-06	0.0903786
363392	15_74899031_A_G	DCXR	2.04188	0.00902158	0.192025	2.04154	0.0183302	7.04955e-07	0.0672005
363393	15_74902087_C_T	DCXR	2.04188	0.00902158	0.192025	2.04154	0.0183302	7.04955e-07	0.0672005
363394	15_74913123_T_C	DCXR	2.04188	0.00902158	0.198905	2.04155	0.018006	1.10313e-06	0.0788035
363395	15_74915387_G_A	ATP8A1	2.38044	0.00486771	0.256281	2.38007	0.0177147	1.63935e-06	0.0903786
363396	15_74922809_G_A	DCXR	2.04188	0.00902158	0.198905	2.04155	0.018006	1.10313e-06	0.0788035
363397	15_74931443_G_A	DCXR	2.04188	0.00902158	0.198905	2.04155	0.018006	1.10313e-06	0.0788035
363398	15_74931852_C_A	DCXR	2.04188	0.00902158	0.192025	2.04154	0.0183302	7.04955e-07	0.0672005
363399	15_74932044_A_G	DCXR	2.04188	0.00902158	0.192025	2.04154	0.0183302	7.04955e-07	0.0672005
363400	15_74935347_T_G	DCXR	2.04188	0.00902158	0.192025	2.04154	0.0183302	7.04955e-07	0.0672005
363401	15_74936771_C_T	DCXR	2.04188	0.00902158	0.198905	2.04155	0.018006	1.10313e-06	0.0788035
363402	15_74939961_C_T	DCXR	2.04188	0.00902158	0.198905	2.04155	0.018006	1.10313e-06	0.0788035
363403	15_74942150_G_T	DCXR	2.04188	0.00902158	0.192025	2.04154	0.0183302	7.04955e-07	0.0672005
363404	15_74988791_C_T	TPP1	2.12929	0.000808117	0.0804047	2.12889	0.019357	1.62448e-07	0.0405124
363405	15_74993940_G_A	ATP8A1	2.38044	0.00486771	0.264075	2.38003	0.01869	4.25111e-07	0.0565522
363406	15_74995481_C_A	AP002387.2	2.20138	0.0106178	0.174973	2.2009	0.0209151	1.51846e-08	0.0197592
363407	15_74995481_C_A	KANSL1	1.86787	0.00808715	0.111059	1.86758	0.0176333	1.8293e-06	0.0939249
363408	15_74995481_C_A	RPL10P9	1.44742	0.486269	-0.618751	1.44719	-0.0175773	1.97189e-06	0.0962862
363409	15_74995481_C_A	TPP1	2.12929	0.000808117	0.0645847	2.1289	0.0191904	2.07196e-07	0.0442054
363410	15_75002576_G_A	AP002387.2	2.20138	0.0106178	0.165169	2.20095	0.0196107	1.11754e-07	0.0358412
363411	15_75002576_G_A	TPP1	2.12929	0.000808117	0.061161	2.12894	0.0180798	9.96899e-07	0.0759177
363412	15_75011108_G_A	ATP8A1	2.38044	0.00486771	0.237843	2.38007	0.0177171	1.63396e-06	0.0902764
363413	15_75016309_C_T	AP002387.2	2.20138	0.0106178	0.163338	2.20096	0.0195614	1.2023e-07	0.0366451
363414	15_75016309_C_T	TPP1	2.12929	0.000808117	0.063801	2.1289	0.0190191	2.65514e-07	0.0480977
363415	15_75023297_G_A	ATP8A1	2.38044	0.00486771	0.237843	2.38007	0.0177171	1.63396e-06	0.0902764
363416	15_75034345_G_A	ATP8A1	2.38044	0.00486771	0.237843	2.38007	0.0177171	1.63396e-06	0.0902764
363417	15_75041153_G_A	AP002387.2	2.20138	0.0106178	0.16379	2.20094	0.0198602	7.70099e-08	0.0316847
363418	15_75041153_G_A	TPP1	2.12929	0.000808117	0.0632593	2.1289	0.0191176	2.30282e-07	0.0458343
363419	15_75056804_T_C	DMAC2	2.35563	0.000746734	0.109766	2.35519	0.0193876	1.55331e-07	0.0399543
363420	15_75063732_C_T	DMAC2	2.35563	0.000746734	0.109766	2.35519	0.0193876	1.55331e-07	0.0399543
363421	15_75066843_T_C	DMAC2	2.35563	0.000746734	0.109766	2.35519	0.0193876	1.55331e-07	0.0399543
363422	15_75092611_T_C	TMEM14C	1.9441	0.004065	0.105329	1.9438	0.0176543	1.77843e-06	0.0930589
363423	15_75100553_G_A	TMEM14C	1.9441	0.004065	0.103149	1.94378	0.0180558	1.03031e-06	0.0767605
363424	15_75103504_C_T	TMEM14C	1.9441	0.004065	0.103149	1.94378	0.0180558	1.03031e-06	0.0767605
363425	15_75112409_G_A	SPINK2	2.34746	0.0144682	0.272211	2.34701	0.0196195	1.10301e-07	0.035668
363426	15_75116236_G_A	SPINK2	2.34746	0.0144682	0.272211	2.34701	0.0196195	1.10301e-07	0.035668
363427	15_75213046_T_G	MTCO1P12	2.10237	0.283129	1.67662	2.10203	0.0178038	1.45325e-06	0.0867034
363428	15_75358495_G_A	RPL10P9	1.44742	0.486269	-0.7308	1.44718	-0.0181683	8.82407e-07	0.072722
363429	15_75558700_C_T	RPL10P9	1.44742	0.486269	-0.706744	1.4472	-0.0175103	2.1568e-06	0.0991823
363430	15_75714298_G_A	PCED1B-AS1	1.52554	0.00745724	-0.176273	1.52526	-0.0191794	2.10536e-07	0.044446
363431	15_75725111_C_T	KANSL1-AS1	2.26273	0.0213379	0.323523	2.26238	0.0176084	1.89152e-06	0.094981
363432	15_75755535_C_T	ATP8A1	2.38044	0.00486771	0.34796	2.38	0.0193205	1.7137e-07	0.0412883
363433	15_75767652_G_A	ATP8A1	2.38044	0.00486771	0.331595	2.38	0.0193076	1.74631e-07	0.0415094
363434	15_75790948_C_A	ATP8A1	2.38044	0.00486771	0.331595	2.38	0.0193076	1.74631e-07	0.0415094
363435	15_75792443_A_G	PTPN18	2.35759	0.000245278	0.154752	2.35722	0.0177074	1.65561e-06	0.0906932
363436	15_75794401_G_T	ATP8A1	2.38044	0.00486771	0.331595	2.38	0.0193076	1.74631e-07	0.0415094
363437	15_75796595_T_C	ATP8A1	2.38044	0.00486771	0.257328	2.38002	0.0189181	3.07004e-07	0.050804
363438	15_75858740_A_G	TMEM14C	1.9441	0.004065	0.0992824	1.94377	0.018433	6.10614e-07	0.0639711
363439	15_76029905_A_G	SPINK2	2.34746	0.0144682	0.415026	2.34709	0.0177152	1.63812e-06	0.0903541
363440	15_76035229_G_A	SPINK2	2.34746	0.0144682	0.415026	2.34709	0.0177152	1.63812e-06	0.0903541
363441	15_76065173_A_G	KIAA1143	2.20578	0.000133118	0.0982727	2.20543	0.0176972	1.67841e-06	0.0911571
363442	15_76065193_C_T	KIAA1143	2.20578	0.000133118	0.0982727	2.20543	0.0176972	1.67841e-06	0.0911571
363443	15_76143907_G_T	HOXB2	2.23693	0.00723074	-0.158598	2.23658	-0.0175447	2.05997e-06	0.0976278
363444	15_76317894_C_T	LETMD1	2.15369	0.00139055	0.187649	2.15335	0.017701	1.66981e-06	0.0909707
363445	15_76337962_C_T	CRYBB2P1	2.29327	0.00506253	0.119894	2.29292	0.0175053	2.17133e-06	0.0993925
363446	15_76337962_C_T	TMEM14C	1.9441	0.004065	0.093673	1.9438	0.0175778	1.97067e-06	0.0962626
363447	15_76495311_C_T	TMEM14C	1.9441	0.004065	0.157821	1.94379	0.0178392	1.38503e-06	0.0852561
363448	15_76552295_A_G	TMEM14C	1.9441	0.004065	0.157821	1.94379	0.0178392	1.38503e-06	0.0852561
363449	15_76555412_T_C	TMEM14C	1.9441	0.004065	0.157821	1.94379	0.0178392	1.38503e-06	0.0852561
363450	15_76559392_C_T	TMEM14C	1.9441	0.004065	0.157821	1.94379	0.0178392	1.38503e-06	0.0852561
363451	15_76600845_T_C	TMEM14C	1.9441	0.004065	0.157821	1.94379	0.0178392	1.38503e-06	0.0852561
363452	15_76624131_T_G	TMEM14C	1.9441	0.004065	0.143083	1.94379	0.0178366	1.39004e-06	0.0853332
363453	15_76632849_T_C	TMEM14C	1.9441	0.004065	0.157821	1.94379	0.0178392	1.38503e-06	0.0852561
363454	15_76636033_T_C	TMEM14C	1.9441	0.004065	0.157821	1.94379	0.0178392	1.38503e-06	0.0852561
363455	15_76642413_T_G	TMEM14C	1.9441	0.004065	0.157821	1.94379	0.0178392	1.38503e-06	0.0852561
363456	15_76644135_A_G	TMEM14C	1.9441	0.004065	0.136797	1.9438	0.0177359	1.59311e-06	0.0895456
363457	15_76718183_A_G	MTCO1P12	2.10237	0.283129	1.24446	2.10202	0.0181149	9.49864e-07	0.0746649
363458	15_76718183_A_G	TMEM14C	1.9441	0.004065	0.153017	1.9438	0.0175567	2.02722e-06	0.0970834
363459	15_76800037_A_G	TMEM14C	1.9441	0.004065	0.157821	1.94379	0.0178392	1.38503e-06	0.0852561
363460	15_76813884_C_T	TMEM14C	1.9441	0.004065	0.157821	1.94379	0.0178392	1.38503e-06	0.0852561
363461	15_76819400_C_T	TMEM14C	1.9441	0.004065	0.157821	1.94379	0.0178392	1.38503e-06	0.0852561
363462	15_76826140_T_C	TMEM14C	1.9441	0.004065	0.157821	1.94379	0.0178392	1.38503e-06	0.0852561
363463	15_76826608_T_C	TMEM2	2.38238	0.00143144	0.187771	2.38201	0.0176163	1.87137e-06	0.0946041
363464	15_76828369_C_T	TMEM14C	1.9441	0.004065	0.157821	1.94379	0.0178392	1.38503e-06	0.0852561
363465	15_76830876_C_T	TMEM14C	1.9441	0.004065	0.157821	1.94379	0.0178392	1.38503e-06	0.0852561
363466	15_76832966_G_T	TMEM2	2.38238	0.00143144	0.187771	2.38201	0.0176163	1.87137e-06	0.0946041
363467	15_76834773_C_T	TMEM2	2.38238	0.00143144	0.187771	2.38201	0.0176163	1.87137e-06	0.0946041
363468	15_76841626_G_A	TMEM14C	1.9441	0.004065	0.157821	1.94379	0.0178392	1.38503e-06	0.0852561
363469	15_76893164_C_T	TMEM14C	1.9441	0.004065	0.148773	1.94379	0.0178869	1.29806e-06	0.0833602
363470	15_76894142_C_T	TMEM14C	1.9441	0.004065	0.134224	1.94375	0.0189113	3.10009e-07	0.0509
363471	15_76915475_C_T	TMEM14C	1.9441	0.004065	0.157821	1.94379	0.0178392	1.38503e-06	0.0852561
363472	15_76920107_G_A	TMEM14C	1.9441	0.004065	0.157821	1.94379	0.0178392	1.38503e-06	0.0852561
363473	15_76925139_C_T	GLI4	2.40426	1.55305e-09	-0.0551847	2.40387	-0.0179859	1.1339e-06	0.0795932
363474	15_76930353_G_A	TMEM14C	1.9441	0.004065	0.157821	1.94379	0.0178392	1.38503e-06	0.0852561
363475	15_76934384_C_A	TMEM14C	1.9441	0.004065	0.157821	1.94379	0.0178392	1.38503e-06	0.0852561
363476	15_76935188_G_A	TMEM14C	1.9441	0.004065	0.157821	1.94379	0.0178392	1.38503e-06	0.0852561
363477	15_76943519_C_T	TMEM14C	1.9441	0.004065	0.157821	1.94379	0.0178392	1.38503e-06	0.0852561
363478	15_76949201_T_C	DUSP16	2.35985	0.00244498	0.209082	2.35947	0.0179164	1.24686e-06	0.0822168
363479	15_76953516_T_C	TMEM14C	1.9441	0.004065	0.157821	1.94379	0.0178392	1.38503e-06	0.0852561
363480	15_77015387_C_T	CYSTM1	2.29535	0.00282656	0.202754	2.29498	0.018033	1.06307e-06	0.07771
363481	15_77015387_C_T	GBP1	2.24787	0.0128478	0.35796	2.24752	0.0176886	1.69817e-06	0.09153
363482	15_77015387_C_T	GBP4	2.28304	0.00825474	0.299578	2.28268	0.0177072	1.65592e-06	0.0907007
363483	15_77015387_C_T	GBP5	2.35894	0.036759	0.636692	2.35854	0.0183207	7.14272e-07	0.0674665
363484	15_77015387_C_T	STAT1	2.05914	0.0438093	0.594516	2.05881	0.0180051	1.10449e-06	0.078821
363485	15_77017078_A_G	CYSTM1	2.29535	0.00282656	0.222217	2.29493	0.0191163	2.307e-07	0.0458468
363486	15_77017078_A_G	GBP1	2.24787	0.0128478	0.385628	2.24749	0.0184534	5.9345e-07	0.0633379
363487	15_77017078_A_G	GBP4	2.28304	0.00825474	0.320443	2.28265	0.0183369	6.98396e-07	0.0669651
363488	15_77017078_A_G	GBP5	2.35894	0.036759	0.685182	2.35851	0.0190999	2.36253e-07	0.0462679
363489	15_77017078_A_G	STAT1	2.05914	0.0438093	0.633033	2.05879	0.0185732	5.01447e-07	0.0597433
363490	15_77018305_G_A	GBP1	2.24787	0.0128478	0.388229	2.2475	0.0183085	7.2658e-07	0.0678745
363491	15_77018305_G_A	GBP5	2.35894	0.036759	0.686111	2.35852	0.0187975	3.64843e-07	0.0537107
363492	15_77018305_G_A	STAT1	2.05914	0.0438093	0.638042	2.0588	0.0183941	6.4477e-07	0.0652394
363493	15_77019054_C_T	GBP1	2.24787	0.0128478	0.388229	2.2475	0.0183085	7.2658e-07	0.0678745
363494	15_77019054_C_T	GBP5	2.35894	0.036759	0.686111	2.35852	0.0187975	3.64843e-07	0.0537107
363495	15_77019054_C_T	STAT1	2.05914	0.0438093	0.638042	2.0588	0.0183941	6.4477e-07	0.0652394
363496	15_77020110_A_G	AP002387.2	2.20138	0.0106178	-0.194792	2.20104	-0.0175151	2.14303e-06	0.0989456
363497	15_77043549_C_T	AP002387.2	2.20138	0.0106178	0.157626	2.20104	0.017618	1.86728e-06	0.0945379
363498	15_77043549_C_T	ASNSD1	2.06739	0.00267589	0.09702	2.06697	0.0200201	6.05158e-08	0.0295116
363499	15_77076340_T_C	ASNSD1	2.06739	0.00267589	0.0947875	2.06698	0.0197628	8.91072e-08	0.0329635
363500	15_77076340_T_C	FXYD5	1.04944	0.00628638	0.0595648	1.04927	0.0176961	1.68103e-06	0.0912212
363501	15_77079666_G_A	AP002387.2	2.20138	0.0106178	0.165883	2.20097	0.0191566	2.17624e-07	0.0450435
363502	15_77079666_G_A	ASNSD1	2.06739	0.00267589	0.0897526	2.06701	0.0191527	2.18863e-07	0.0450859
363503	15_77079666_G_A	FXYD5	1.04944	0.00628638	0.0604059	1.04926	0.0183479	6.87745e-07	0.0667016
363504	15_77079780_C_T	AP002387.2	2.20138	0.0106178	0.165883	2.20097	0.0191566	2.17624e-07	0.0450435
363505	15_77079780_C_T	ASNSD1	2.06739	0.00267589	0.0897526	2.06701	0.0191527	2.18863e-07	0.0450859
363506	15_77079780_C_T	FXYD5	1.04944	0.00628638	0.0604059	1.04926	0.0183479	6.87745e-07	0.0667016
363507	15_77085312_T_C	FXYD5	1.04944	0.00628638	-0.061258	1.04928	-0.0175041	2.17476e-06	0.0994434
363508	15_77086412_T_G	FXYD5	1.04944	0.00628638	-0.061258	1.04928	-0.0175041	2.17476e-06	0.0994434
363509	15_77086613_C_T	FXYD5	1.04944	0.00628638	-0.061258	1.04928	-0.0175041	2.17476e-06	0.0994434
363510	15_77105368_G_A	AL450405.1	2.23732	0.132309	1.28661	2.23693	0.0184693	5.80341e-07	0.0628852
363511	15_77366528_T_C	NDUFV2	1.4883	0.0024544	-0.107293	1.48806	-0.0180399	1.05304e-06	0.0774207
363512	15_77560257_A_G	TMEM14C	1.9441	0.004065	0.117277	1.94374	0.019355	1.62926e-07	0.0405373
363513	15_77560327_T_C	TMEM14C	1.9441	0.004065	0.110763	1.94378	0.0181783	8.70255e-07	0.0723758
363514	15_77589055_G_A	GBP1	2.24787	0.0128478	0.430894	2.24747	0.0189355	2.99444e-07	0.0503633
363515	15_77589055_G_A	GBP4	2.28304	0.00825474	0.345175	2.28266	0.0181836	8.64018e-07	0.0721842
363516	15_77589055_G_A	GBP5	2.35894	0.036759	0.794558	2.35845	0.0202737	4.11344e-08	0.026491
363517	15_77589055_G_A	STAT1	2.05914	0.0438093	0.704628	2.05878	0.0189178	3.07155e-07	0.0508107
363518	15_77590896_C_A	GBP1	2.24787	0.0128478	0.430894	2.24747	0.0189355	2.99444e-07	0.0503633
363519	15_77590896_C_A	GBP4	2.28304	0.00825474	0.345175	2.28266	0.0181836	8.64018e-07	0.0721842
363520	15_77590896_C_A	GBP5	2.35894	0.036759	0.794558	2.35845	0.0202737	4.11344e-08	0.026491
363521	15_77590896_C_A	STAT1	2.05914	0.0438093	0.704628	2.05878	0.0189178	3.07155e-07	0.0508107
363522	15_77592162_C_T	WDR48	2.36115	0.00019987	-0.0650372	2.36078	-0.0177648	1.53196e-06	0.0881948
363523	15_77592640_C_A	GBP5	2.35894	0.036759	0.702046	2.3585	0.0192277	1.96254e-07	0.0432236
363524	15_77592640_C_A	PSME1	1.37967	0.00790774	0.193101	1.37943	0.0183708	6.66078e-07	0.0659627
363525	15_77592640_C_A	STAT1	2.05914	0.0438093	0.664347	2.05877	0.0191471	2.20648e-07	0.0451748
363526	15_77592640_C_A	TYMP	2.08111	0.0121998	0.336204	2.08079	0.0175162	2.14e-06	0.0989077
363527	15_77593353_G_A	GBP5	2.35894	0.036759	0.618224	2.35856	0.0179717	1.15614e-06	0.0801718
363528	15_77593353_G_A	STAT1	2.05914	0.0438093	0.584839	2.05882	0.0178893	1.29377e-06	0.0832674
363529	15_77593391_A_G	GBP5	2.35894	0.036759	0.618224	2.35856	0.0179717	1.15614e-06	0.0801718
363530	15_77593391_A_G	STAT1	2.05914	0.0438093	0.584839	2.05882	0.0178893	1.29377e-06	0.0832674
363531	15_77609614_G_T	AKIP1	2.32205	0.00118691	0.163338	2.32169	0.0175727	1.98413e-06	0.0964874
363532	15_77615935_G_A	RPL27	0.598215	0.0555449	0.25377	0.59811	0.0187073	4.14786e-07	0.0560929
363533	15_77620192_T_G	AKIP1	2.32205	0.00118691	0.0813938	2.32167	0.0180194	1.0831e-06	0.0781884
363534	15_77620600_C_T	AKIP1	2.32205	0.00118691	0.0809497	2.32169	0.0176116	1.88328e-06	0.0948441
363535	15_77620903_G_A	AKIP1	2.32205	0.00118691	0.0809497	2.32169	0.0176116	1.88328e-06	0.0948441
363536	15_77622761_C_T	AKIP1	2.32205	0.00118691	0.0947383	2.32166	0.0181822	8.6569e-07	0.0722411
363537	15_77623171_T_C	TMEM14C	1.9441	0.004065	0.105254	1.94377	0.0184398	6.04849e-07	0.0637921
363538	15_77623509_T_C	TMEM14C	1.9441	0.004065	0.0994971	1.94377	0.018545	5.21778e-07	0.0605131
363539	15_77627095_T_C	TMEM14C	1.9441	0.004065	0.0989212	1.94378	0.0182261	8.14653e-07	0.0707455
363540	15_77628393_A_G	TMEM14C	1.9441	0.004065	0.0989212	1.94378	0.0182261	8.14653e-07	0.0707455
363541	15_77628700_G_A	TMEM14C	1.9441	0.004065	0.0989212	1.94378	0.0182261	8.14653e-07	0.0707455
363542	15_77628834_C_T	AKIP1	2.32205	0.00118691	0.0813037	2.32168	0.0176537	1.77972e-06	0.0930725
363543	15_77629976_G_A	TMEM14C	1.9441	0.004065	0.0989212	1.94378	0.0182261	8.14653e-07	0.0707455
363544	15_77630730_A_G	TMEM14C	1.9441	0.004065	0.102355	1.94376	0.018739	3.96528e-07	0.0552828
363545	15_77630881_G_T	AKIP1	2.32205	0.00118691	0.0949092	2.32162	0.0192519	1.89433e-07	0.0427418
363546	15_77632960_T_C	TMEM14C	1.9441	0.004065	0.0977081	1.94378	0.0182447	7.93898e-07	0.070146
363547	15_77633761_C_T	TMEM14C	1.9441	0.004065	0.0977081	1.94378	0.0182447	7.93898e-07	0.070146
363548	15_77636037_T_C	TMEM14C	1.9441	0.004065	0.0977081	1.94378	0.0182447	7.93898e-07	0.070146
363549	15_77640096_T_C	AKIP1	2.32205	0.00118691	0.0874478	2.32168	0.0177115	1.64651e-06	0.0904866
363550	15_77641430_A_G	TMEM14C	1.9441	0.004065	0.0977081	1.94378	0.0182447	7.93898e-07	0.070146
363551	15_77643875_T_C	TMEM14C	1.9441	0.004065	0.0977081	1.94378	0.0182447	7.93898e-07	0.070146
363552	15_77645210_T_C	TMEM14C	1.9441	0.004065	0.0977081	1.94378	0.0182447	7.93898e-07	0.070146
363553	15_77660092_C_T	SRGAP2B	2.31018	0.00193009	-0.107588	2.30982	-0.0176117	1.88297e-06	0.0948361
363554	15_77660092_C_T	TMEM14C	1.9441	0.004065	0.119142	1.94379	0.017965	1.16689e-06	0.0804997
363555	15_77743790_G_A	GBP5	2.35894	0.036759	0.636512	2.35856	0.0178118	1.43762e-06	0.0864029
363556	15_77823656_C_T	GIT2	2.18045	0.000123683	-0.0719874	2.18009	-0.018361	6.7532e-07	0.0663003
363557	15_77838028_C_T	ITGAE	2.11573	0.00191322	0.120047	2.11539	0.0178638	1.33946e-06	0.0843007
363558	15_77838091_G_A	GBP1	2.24787	0.0128478	0.373325	2.24753	0.0175844	1.95336e-06	0.0959677
363559	15_77840648_C_T	GBP1	2.24787	0.0128478	0.373325	2.24753	0.0175844	1.95336e-06	0.0959677
363560	15_77886476_G_A	MTCO1P12	2.10237	0.283129	1.48574	2.10195	0.0198696	7.59274e-08	0.0315686
363561	15_77886509_C_T	MTCO1P12	2.10237	0.283129	1.48574	2.10195	0.0198696	7.59274e-08	0.0315686
363562	15_77889802_A_G	MTCO1P12	2.10237	0.283129	1.48574	2.10195	0.0198696	7.59274e-08	0.0315686
363563	15_77889911_T_C	MTCO1P12	2.10237	0.283129	1.48574	2.10195	0.0198696	7.59274e-08	0.0315686
363564	15_77890119_G_T	MTCO1P12	2.10237	0.283129	1.48574	2.10195	0.0198696	7.59274e-08	0.0315686
363565	15_77890463_G_A	MTCO1P12	2.10237	0.283129	1.48574	2.10195	0.0198696	7.59274e-08	0.0315686
363566	15_77890764_T_C	MTCO1P12	2.10237	0.283129	1.48574	2.10195	0.0198696	7.59274e-08	0.0315686
363567	15_77890814_C_T	MTCO1P12	2.10237	0.283129	1.48574	2.10195	0.0198696	7.59274e-08	0.0315686
363568	15_77891446_C_T	GNG5	1.68284	0.00178848	0.10478	1.68254	0.018999	2.73312e-07	0.0485911
363569	15_77895428_T_G	AP002387.2	2.20138	0.0106178	-0.163677	2.201	-0.0185662	5.06431e-07	0.0599304
363570	15_77895428_T_G	MTND1P23	2.11752	0.157332	0.553831	2.11718	0.0179233	1.2352e-06	0.0820168
363571	15_77895428_T_G	TMEM14C	1.9441	0.004065	0.0962763	1.94377	0.0184159	6.25415e-07	0.0645117
363572	15_77927051_T_C	NPRL3	2.38958	0.000425777	0.0784698	2.38921	0.0175943	1.92764e-06	0.0956199
363573	15_77928330_T_C	NPRL3	2.38958	0.000425777	0.0784698	2.38921	0.0175943	1.92764e-06	0.0956199
363574	15_77944587_G_A	AP002387.2	2.20138	0.0106178	-0.180238	2.20104	-0.0175226	2.12172e-06	0.0985967
363575	15_77955849_A_G	AP002387.2	2.20138	0.0106178	0.197359	2.20097	0.01929	1.79202e-07	0.0419445
363576	15_77971700_T_G	AL450405.1	2.23732	0.132309	1.28514	2.23688	0.0198125	8.27198e-08	0.0323141
363577	15_77972225_T_G	AL450405.1	2.23732	0.132309	1.28514	2.23688	0.0198125	8.27198e-08	0.0323141
363578	15_77973278_C_A	AL450405.1	2.23732	0.132309	1.28514	2.23688	0.0198125	8.27198e-08	0.0323141
363579	15_77992610_G_A	MTND1P23	2.11752	0.157332	1.56789	2.11711	0.0195292	1.26089e-07	0.0372
363580	15_78096987_A_C	ORC2	2.38196	0.000150981	0.0875384	2.38154	0.0186906	4.24737e-07	0.0565358
363581	15_78098735_C_A	ORC2	2.38196	0.000150981	0.0875384	2.38154	0.0186906	4.24737e-07	0.0565358
363582	15_78099627_G_A	ORC2	2.38196	0.000150981	0.0875384	2.38154	0.0186906	4.24737e-07	0.0565358
363583	15_78130242_C_T	GNL3	2.06833	0.000217893	0.0590301	2.068	0.0178252	1.41168e-06	0.0858054
363584	15_78130242_C_T	RPL10P9	1.44742	0.486269	0.871992	1.44711	0.0207235	2.05128e-08	0.0213835
363585	15_78197457_A_G	RPL10P9	1.44742	0.486269	0.709802	1.44716	0.0187082	4.14277e-07	0.0560779
363586	15_78197457_A_G	UQCC2	2.0956	0.00119124	0.0712791	2.09525	0.0184168	6.24637e-07	0.064472
363587	15_78228807_G_A	AP002387.2	2.20138	0.0106178	0.194763	2.20098	0.0191274	2.27031e-07	0.0456592
363588	15_78231474_C_T	AP002387.2	2.20138	0.0106178	0.186163	2.201	0.0184175	6.24071e-07	0.0644426
363589	15_78233079_G_A	AP002387.2	2.20138	0.0106178	0.186163	2.201	0.0184175	6.24071e-07	0.0644426
363590	15_78237919_C_T	NAPEPLD	2.38678	0.000200636	0.069391	2.38641	0.0175499	2.04561e-06	0.0974047
363591	15_78237919_C_T	TUBGCP4	2.36915	0.00141879	0.0964268	2.36877	0.0179216	1.23818e-06	0.0820627
363592	15_78243785_G_A	GBP5	2.35894	0.036759	0.6582	2.35854	0.0183822	6.55624e-07	0.065584
363593	15_78243785_G_A	STAT1	2.05914	0.0438093	0.624398	2.0588	0.0183489	6.86816e-07	0.0666783
363594	15_78243867_A_G	NAPEPLD	2.38678	0.000200636	0.0688495	2.38639	0.0181183	9.45481e-07	0.0745312
363595	15_78244187_C_T	NAPEPLD	2.38678	0.000200636	0.0688495	2.38639	0.0181183	9.45481e-07	0.0745312
363596	15_78244341_C_T	NAPEPLD	2.38678	0.000200636	0.0688495	2.38639	0.0181183	9.45481e-07	0.0745312
363597	15_78244582_G_A	NAPEPLD	2.38678	0.000200636	0.0700985	2.38638	0.0183059	7.29175e-07	0.0679714
363598	15_78244749_A_C	NAPEPLD	2.38678	0.000200636	0.0700985	2.38638	0.0183059	7.29175e-07	0.0679714
363599	15_78244813_T_C	NAPEPLD	2.38678	0.000200636	0.0700985	2.38638	0.0183059	7.29175e-07	0.0679714
363600	15_78244898_A_G	NAPEPLD	2.38678	0.000200636	0.0700985	2.38638	0.0183059	7.29175e-07	0.0679714
363601	15_78244906_T_G	NAPEPLD	2.38678	0.000200636	0.0700985	2.38638	0.0183059	7.29175e-07	0.0679714
363602	15_78244985_A_C	AP002387.2	2.20138	0.0106178	0.196582	2.20103	0.0177466	1.57013e-06	0.0890632
363603	15_78245239_G_A	GBP5	2.35894	0.036759	0.6582	2.35854	0.0183822	6.55624e-07	0.065584
363604	15_78245239_G_A	STAT1	2.05914	0.0438093	0.624398	2.0588	0.0183489	6.86816e-07	0.0666783
363605	15_78245340_G_A	GBP5	2.35894	0.036759	0.6582	2.35854	0.0183822	6.55624e-07	0.065584
363606	15_78245340_G_A	STAT1	2.05914	0.0438093	0.624398	2.0588	0.0183489	6.86816e-07	0.0666783
363607	15_78245782_G_A	AP002387.2	2.20138	0.0106178	0.196582	2.20103	0.0177466	1.57013e-06	0.0890632
363608	15_78246234_G_A	GBP5	2.35894	0.036759	0.6582	2.35854	0.0183822	6.55624e-07	0.065584
363609	15_78246234_G_A	STAT1	2.05914	0.0438093	0.624398	2.0588	0.0183489	6.86816e-07	0.0666783
363610	15_78246750_C_A	NAPEPLD	2.38678	0.000200636	0.0720116	2.38636	0.0186751	4.34149e-07	0.0569523
363611	15_78247319_A_G	NAPEPLD	2.38678	0.000200636	0.0720116	2.38636	0.0186751	4.34149e-07	0.0569523
363612	15_78266288_A_G	GBP1	2.24787	0.0128478	0.382387	2.24749	0.0183623	6.74107e-07	0.0662488
363613	15_78266288_A_G	GBP2	1.67932	0.00965313	0.24455	1.67905	0.0178615	1.34377e-06	0.0843902
363614	15_78266288_A_G	GBP4	2.28304	0.00825474	0.315865	2.28266	0.0181668	8.84285e-07	0.0727809
363615	15_78266288_A_G	GBP5	2.35894	0.036759	0.679327	2.35851	0.0189619	2.883e-07	0.0495487
363616	15_78266288_A_G	STAT1	2.05914	0.0438093	0.638548	2.05878	0.0187561	3.86996e-07	0.0547581
363617	15_78267425_G_T	CBWD2	2.21958	0.00125118	0.0791509	2.21921	0.0182285	8.11919e-07	0.0706665
363618	15_78267425_G_T	MAP1LC3B	1.79944	0.00120989	0.0613195	1.79917	0.0175631	2.00989e-06	0.0968531
363619	15_78301020_A_G	PPIL4	2.16701	0.000445838	0.108856	2.16667	0.0175325	2.09369e-06	0.0981643
363620	15_78307653_A_G	AP002387.2	2.20138	0.0106178	0.184179	2.20101	0.0183896	6.48893e-07	0.0654145
363621	15_78308752_T_G	AP002387.2	2.20138	0.0106178	0.163634	2.20103	0.0178366	1.3899e-06	0.0853332
363622	15_78308752_T_G	MRPL53	2.11024	0.0056901	0.119359	2.10991	0.0177842	1.49235e-06	0.0874727
363623	15_78376986_T_C	PSMA2	1.40583	0.00349636	0.127308	1.40559	0.0184037	6.36234e-07	0.064909
363624	15_78387922_C_T	RPL10P9	1.44742	0.486269	-0.858701	1.44717	-0.0183743	6.62867e-07	0.0658479
363625	15_78388321_G_A	RPL10P9	1.44742	0.486269	-0.858701	1.44717	-0.0183743	6.62867e-07	0.0658479
363626	15_78423677_A_G	CCT8	1.62061	0.0175442	0.218403	1.62036	0.0175201	2.12881e-06	0.0987165
363627	15_78428624_T_C	UQCC2	2.0956	0.00119124	-0.0707284	2.09525	-0.0182771	7.58947e-07	0.0690056
363628	15_78429153_G_A	CCT8	1.62061	0.0175442	0.229806	1.62034	0.0181242	9.37742e-07	0.0743395
363629	15_78429153_G_A	TMEM14C	1.9441	0.004065	0.145854	1.94378	0.0181331	9.26389e-07	0.0739987
363630	15_78430258_G_A	CCT8	1.62061	0.0175442	0.229806	1.62034	0.0181242	9.37742e-07	0.0743395
363631	15_78430258_G_A	TMEM14C	1.9441	0.004065	0.145854	1.94378	0.0181331	9.26389e-07	0.0739987
363632	15_78430740_C_T	AP002387.2	2.20138	0.0106178	-0.168617	2.20104	-0.0175355	2.0855e-06	0.0980424
363633	15_78430740_C_T	ASNSD1	2.06739	0.00267589	-0.103284	2.06698	-0.019895	7.30853e-08	0.031207
363634	15_78430740_C_T	RPL10P9	1.44742	0.486269	0.743791	1.44717	0.0183692	6.67591e-07	0.0660233
363635	15_78430740_C_T	SPINK2	2.34746	0.0144682	0.207978	2.3471	0.0176267	1.84559e-06	0.0942323
363636	15_78430740_C_T	TMEM14C	1.9441	0.004065	0.113616	1.94371	0.0199917	6.31713e-08	0.0299093
363637	15_78431914_G_A	ASNSD1	2.06739	0.00267589	-0.0847591	2.06707	-0.0175562	2.02835e-06	0.0971055
363638	15_78431914_G_A	UQCC2	2.0956	0.00119124	0.0707392	2.09525	0.0183803	6.57328e-07	0.0656163
363639	15_78431947_A_C	ASNSD1	2.06739	0.00267589	-0.1041	2.06706	-0.0178142	1.43276e-06	0.0862857
363640	15_78434235_G_A	CCT8	1.62061	0.0175442	0.243431	1.62034	0.0181775	8.71302e-07	0.0724187
363641	15_78434235_G_A	TMEM14C	1.9441	0.004065	0.151911	1.94379	0.0179268	1.22942e-06	0.0818748
363642	15_78620364_C_A	SNRPB2	1.6038	0.00152984	0.12658	1.60355	0.0175165	2.13916e-06	0.0988901
363643	15_78636536_G_A	RPL10A	0.6068	0.0228623	0.0636152	0.6067	0.0181821	8.65767e-07	0.0722435
363644	15_78637030_A_G	RPL10A	0.6068	0.0228623	0.0636152	0.6067	0.0181821	8.65767e-07	0.0722435
363645	15_78637136_G_T	RPL10A	0.6068	0.0228623	0.0636152	0.6067	0.0181821	8.65767e-07	0.0722435
363646	15_78638168_G_A	RPL10A	0.6068	0.0228623	0.0654919	0.606692	0.018833	3.46813e-07	0.0528693
363647	15_78660414_A_G	AP002387.2	2.20138	0.0106178	-0.160989	2.20102	-0.0181361	9.2253e-07	0.0739134
363648	15_78660414_A_G	RPL10P9	1.44742	0.486269	0.67673	1.44718	0.0181153	9.49401e-07	0.0746606
363649	15_78660414_A_G	TPP1	2.12929	0.000808117	-0.0627523	2.12896	-0.0175826	1.95803e-06	0.0960292
363650	15_78666446_C_T	MEI1	2.27294	0.00201396	-0.099592	2.27257	-0.0178163	1.42878e-06	0.0861866
363651	15_78666446_C_T	PCED1B-AS1	1.52554	0.00745724	-0.118407	1.52526	-0.019412	1.49868e-07	0.0395
363652	15_78666446_C_T	RPL10P9	1.44742	0.486269	0.786041	1.44718	0.0182329	8.06963e-07	0.0705411
363653	15_78672867_G_A	IFI6	2.06298	0.0199545	0.506297	2.06266	0.017645	1.80058e-06	0.0934441
363654	15_78676177_A_G	MTCO1P12	2.10237	0.283129	1.67866	2.10204	0.0175701	1.99108e-06	0.0965782
363655	15_78689360_C_A	MTCO1P12	2.10237	0.283129	1.65741	2.10203	0.0180101	1.09699e-06	0.0786194
363656	15_78689360_C_A	PPIA	1.2894	0.0062106	0.172275	1.28917	0.0185865	4.92098e-07	0.0593598
363657	15_78690547_C_T	MTCO1P12	2.10237	0.283129	1.65741	2.10203	0.0180101	1.09699e-06	0.0786194
363658	15_78690547_C_T	PPIA	1.2894	0.0062106	0.172275	1.28917	0.0185865	4.92098e-07	0.0593598
363659	15_78691537_G_A	MTCO1P12	2.10237	0.283129	1.65741	2.10203	0.0180101	1.09699e-06	0.0786194
363660	15_78691537_G_A	PPIA	1.2894	0.0062106	0.172275	1.28917	0.0185865	4.92098e-07	0.0593598
363661	15_78692982_T_G	MTCO1P12	2.10237	0.283129	1.65741	2.10203	0.0180101	1.09699e-06	0.0786194
363662	15_78692982_T_G	PPIA	1.2894	0.0062106	0.172275	1.28917	0.0185865	4.92098e-07	0.0593598
363663	15_78693845_G_T	MTCO1P12	2.10237	0.283129	1.65741	2.10203	0.0180101	1.09699e-06	0.0786194
363664	15_78693845_G_T	PPIA	1.2894	0.0062106	0.172275	1.28917	0.0185865	4.92098e-07	0.0593598
363665	15_78705580_A_G	RPL10P9	1.44742	0.486269	-0.628886	1.44717	-0.0183701	6.66759e-07	0.0659968
363666	15_78705580_A_G	TMEM14C	1.9441	0.004065	-0.095567	1.94372	-0.0198425	7.90784e-08	0.0319438
363667	15_78705638_G_A	RPL10P9	1.44742	0.486269	-0.628886	1.44717	-0.0183701	6.66759e-07	0.0659968
363668	15_78705638_G_A	TMEM14C	1.9441	0.004065	-0.095567	1.94372	-0.0198425	7.90784e-08	0.0319438
363669	15_78709357_T_C	AP002387.2	2.20138	0.0106178	-0.164061	2.201	-0.0184587	5.89036e-07	0.0631885
363670	15_78709357_T_C	RPL10P9	1.44742	0.486269	0.69281	1.44717	0.0185451	5.21671e-07	0.0605127
363671	15_78709357_T_C	TMEM14C	1.9441	0.004065	0.0947151	1.94379	0.017989	1.12923e-06	0.0794799
363672	15_78714100_A_G	RPL10P9	1.44742	0.486269	0.692411	1.44714	0.0194446	1.42853e-07	0.0388075
363673	15_78714100_A_G	TMEM14C	1.9441	0.004065	0.0947215	1.94376	0.0188635	3.31998e-07	0.0520052
363674	15_78714240_T_C	AP002387.2	2.20138	0.0106178	0.158188	2.20098	0.0191247	2.27936e-07	0.0457227
363675	15_78714240_T_C	MRPL53	2.11024	0.0056901	0.10648	2.10992	0.0175415	2.06884e-06	0.0977745
363676	15_78714240_T_C	RPL10P9	1.44742	0.486269	-0.695906	1.44713	-0.0200066	6.17631e-08	0.0296674
363677	15_78714240_T_C	TMEM14C	1.9441	0.004065	-0.0953781	1.94373	-0.0194769	1.36198e-07	0.0381173
363678	15_78714240_T_C	TPP1	2.12929	0.000808117	0.0593256	2.12895	0.0177779	1.50503e-06	0.0877069
363679	15_78716498_T_C	GBP1	2.24787	0.0128478	0.393906	2.24751	0.0179152	1.24895e-06	0.0822771
363680	15_78716498_T_C	GBP5	2.35894	0.036759	0.74193	2.35848	0.0196317	1.08318e-07	0.0353795
363681	15_78716498_T_C	OAS1	2.32604	0.00563267	0.292807	2.32564	0.0183477	6.87955e-07	0.066708
363682	15_78716498_T_C	STAT1	2.05914	0.0438093	0.678419	2.05878	0.0188919	3.18762e-07	0.0513143
363683	15_78717561_G_A	GBP1	2.24787	0.0128478	0.393906	2.24751	0.0179152	1.24895e-06	0.0822771
363684	15_78717561_G_A	GBP5	2.35894	0.036759	0.74193	2.35848	0.0196317	1.08318e-07	0.0353795
363685	15_78717561_G_A	OAS1	2.32604	0.00563267	0.292807	2.32564	0.0183477	6.87955e-07	0.066708
363686	15_78717561_G_A	STAT1	2.05914	0.0438093	0.678419	2.05878	0.0188919	3.18762e-07	0.0513143
363687	15_78725649_C_T	GBP1	2.24787	0.0128478	0.393906	2.24751	0.0179152	1.24895e-06	0.0822771
363688	15_78725649_C_T	GBP5	2.35894	0.036759	0.74193	2.35848	0.0196317	1.08318e-07	0.0353795
363689	15_78725649_C_T	OAS1	2.32604	0.00563267	0.292807	2.32564	0.0183477	6.87955e-07	0.066708
363690	15_78725649_C_T	STAT1	2.05914	0.0438093	0.678419	2.05878	0.0188919	3.18762e-07	0.0513143
363691	15_78726744_A_G	RPL10P9	1.44742	0.486269	-0.68083	1.44714	-0.0197431	9.17581e-08	0.0332118
363692	15_78726744_A_G	TMEM14C	1.9441	0.004065	-0.0953449	1.94373	-0.0196351	1.07776e-07	0.0352929
363693	15_78727236_G_T	RPL10P9	1.44742	0.486269	-0.68083	1.44714	-0.0197431	9.17581e-08	0.0332118
363694	15_78727236_G_T	TMEM14C	1.9441	0.004065	-0.0953449	1.94373	-0.0196351	1.07776e-07	0.0352929
363695	15_78727912_A_G	GBP1	2.24787	0.0128478	0.393906	2.24751	0.0179152	1.24895e-06	0.0822771
363696	15_78727912_A_G	GBP5	2.35894	0.036759	0.74193	2.35848	0.0196317	1.08318e-07	0.0353795
363697	15_78727912_A_G	OAS1	2.32604	0.00563267	0.292807	2.32564	0.0183477	6.87955e-07	0.066708
363698	15_78727912_A_G	STAT1	2.05914	0.0438093	0.678419	2.05878	0.0188919	3.18762e-07	0.0513143
363699	15_78730001_G_A	ASNSD1	2.06739	0.00267589	0.0810252	2.06705	0.0180268	1.07223e-06	0.0779433
363700	15_78730001_G_A	RPL10P9	1.44742	0.486269	-0.714901	1.44712	-0.0204331	3.22005e-08	0.0245042
363701	15_78730001_G_A	TMEM14C	1.9441	0.004065	-0.100975	1.94369	-0.0205315	2.76557e-08	0.0234779
363702	15_78730999_G_A	GBP1	2.24787	0.0128478	0.393906	2.24751	0.0179152	1.24895e-06	0.0822771
363703	15_78730999_G_A	GBP5	2.35894	0.036759	0.74193	2.35848	0.0196317	1.08318e-07	0.0353795
363704	15_78730999_G_A	OAS1	2.32604	0.00563267	0.292807	2.32564	0.0183477	6.87955e-07	0.066708
363705	15_78730999_G_A	STAT1	2.05914	0.0438093	0.678419	2.05878	0.0188919	3.18762e-07	0.0513143
363706	15_78731357_T_G	GBP1	2.24787	0.0128478	0.393906	2.24751	0.0179152	1.24895e-06	0.0822771
363707	15_78731357_T_G	GBP5	2.35894	0.036759	0.74193	2.35848	0.0196317	1.08318e-07	0.0353795
363708	15_78731357_T_G	OAS1	2.32604	0.00563267	0.292807	2.32564	0.0183477	6.87955e-07	0.066708
363709	15_78731357_T_G	STAT1	2.05914	0.0438093	0.678419	2.05878	0.0188919	3.18762e-07	0.0513143
363710	15_78732200_C_T	PPIA	1.2894	0.0062106	0.195757	1.28918	0.0183114	7.23651e-07	0.0677746
363711	15_78732665_G_A	GBP1	2.24787	0.0128478	0.404315	2.24747	0.019018	2.65925e-07	0.0481404
363712	15_78732665_G_A	GBP5	2.35894	0.036759	0.732047	2.35846	0.0200369	5.89931e-08	0.0292745
363713	15_78732665_G_A	STAT1	2.05914	0.0438093	0.686408	2.05874	0.0197726	8.78072e-08	0.0327878
363714	15_78732850_T_G	GBP1	2.24787	0.0128478	0.393906	2.24751	0.0179152	1.24895e-06	0.0822771
363715	15_78732850_T_G	GBP5	2.35894	0.036759	0.74193	2.35848	0.0196317	1.08318e-07	0.0353795
363716	15_78732850_T_G	OAS1	2.32604	0.00563267	0.292807	2.32564	0.0183477	6.87955e-07	0.066708
363717	15_78732850_T_G	STAT1	2.05914	0.0438093	0.678419	2.05878	0.0188919	3.18762e-07	0.0513143
363718	15_78732857_A_G	GBP1	2.24787	0.0128478	0.393906	2.24751	0.0179152	1.24895e-06	0.0822771
363719	15_78732857_A_G	GBP5	2.35894	0.036759	0.74193	2.35848	0.0196317	1.08318e-07	0.0353795
363720	15_78732857_A_G	OAS1	2.32604	0.00563267	0.292807	2.32564	0.0183477	6.87955e-07	0.066708
363721	15_78732857_A_G	STAT1	2.05914	0.0438093	0.678419	2.05878	0.0188919	3.18762e-07	0.0513143
363722	15_78733080_C_T	GBP1	2.24787	0.0128478	0.393906	2.24751	0.0179152	1.24895e-06	0.0822771
363723	15_78733080_C_T	GBP5	2.35894	0.036759	0.74193	2.35848	0.0196317	1.08318e-07	0.0353795
363724	15_78733080_C_T	OAS1	2.32604	0.00563267	0.292807	2.32564	0.0183477	6.87955e-07	0.066708
363725	15_78733080_C_T	STAT1	2.05914	0.0438093	0.678419	2.05878	0.0188919	3.18762e-07	0.0513143
363726	15_78733921_G_A	MTCO1P12	2.10237	0.283129	1.7562	2.10198	0.0190894	2.39862e-07	0.0464128
363727	15_78735472_G_T	RPL10P9	1.44742	0.486269	-0.654879	1.44716	-0.0188273	3.49645e-07	0.0530137
363728	15_78735472_G_T	TMEM14C	1.9441	0.004065	-0.0952687	1.94373	-0.0194731	1.36969e-07	0.0381821
363729	15_78735778_G_T	RPL10P9	1.44742	0.486269	-0.654879	1.44716	-0.0188273	3.49645e-07	0.0530137
363730	15_78735778_G_T	TMEM14C	1.9441	0.004065	-0.0952687	1.94373	-0.0194731	1.36969e-07	0.0381821
363731	15_78741192_A_G	EEF1E1	2.08544	0.000277764	0.0525387	2.0851	0.0181453	9.10885e-07	0.0735799
363732	15_78741192_A_G	TMEM14C	1.9441	0.004065	0.0889342	1.9438	0.0175185	2.1333e-06	0.0987903
363733	15_78741918_A_G	AP002387.2	2.20138	0.0106178	0.146909	2.20102	0.0181509	9.03918e-07	0.0733726
363734	15_78741918_A_G	ASNSD1	2.06739	0.00267589	0.078679	2.06705	0.0179909	1.12625e-06	0.0794022
363735	15_78741918_A_G	IL32	1.09416	0.0664099	-0.170132	1.09398	-0.0177297	1.60654e-06	0.089775
363736	15_78741918_A_G	RPL10P9	1.44742	0.486269	-0.681157	1.44713	-0.0199951	6.2846e-08	0.0298313
363737	15_78741918_A_G	TMEM14C	1.9441	0.004065	-0.0961152	1.94371	-0.0200823	5.50711e-08	0.0285948
363738	15_78741925_A_G	PPIA	1.2894	0.0062106	0.195757	1.28918	0.0183114	7.23651e-07	0.0677746
363739	15_78741950_A_G	PPIA	1.2894	0.0062106	0.195757	1.28918	0.0183114	7.23651e-07	0.0677746
363740	15_78747923_G_A	RPL10P9	1.44742	0.486269	0.927888	1.44714	0.01942	1.48103e-07	0.0393304
363741	15_78748015_G_T	ASNSD1	2.06739	0.00267589	-0.0936022	2.06705	-0.0180853	9.89428e-07	0.0757631
363742	15_78748015_G_T	RPL10P9	1.44742	0.486269	0.819586	1.44712	0.0203797	3.49598e-08	0.0252212
363743	15_78748015_G_T	SNRPD1	1.8457	0.000437455	0.0540723	1.84541	0.0178801	1.3101e-06	0.0836549
363744	15_78751238_T_C	AP002387.2	2.20138	0.0106178	0.149274	2.20101	0.018215	8.27246e-07	0.0711325
363745	15_78751238_T_C	ASNSD1	2.06739	0.00267589	0.078195	2.06707	0.0176451	1.80054e-06	0.0934427
363746	15_78751238_T_C	IL32	1.09416	0.0664099	-0.175208	1.09398	-0.018037	1.05727e-06	0.0775428
363747	15_78751238_T_C	MRPL53	2.11024	0.0056901	0.109784	2.10989	0.018262	7.75037e-07	0.0695253
363748	15_78751238_T_C	RPL10P9	1.44742	0.486269	-0.66461	1.44715	-0.0192731	1.83664e-07	0.0423228
363749	15_78751238_T_C	TMEM14C	1.9441	0.004065	-0.0955926	1.94372	-0.0197173	9.53634e-08	0.0336747
363750	15_78751333_T_C	AP002387.2	2.20138	0.0106178	0.149274	2.20101	0.018215	8.27246e-07	0.0711325
363751	15_78751333_T_C	ASNSD1	2.06739	0.00267589	0.078195	2.06707	0.0176451	1.80054e-06	0.0934427
363752	15_78751333_T_C	IL32	1.09416	0.0664099	-0.175208	1.09398	-0.018037	1.05727e-06	0.0775428
363753	15_78751333_T_C	MRPL53	2.11024	0.0056901	0.109784	2.10989	0.018262	7.75037e-07	0.0695253
363754	15_78751333_T_C	RPL10P9	1.44742	0.486269	-0.66461	1.44715	-0.0192731	1.83664e-07	0.0423228
363755	15_78751333_T_C	TMEM14C	1.9441	0.004065	-0.0955926	1.94372	-0.0197173	9.53634e-08	0.0336747
363756	15_78751607_A_G	AP002387.2	2.20138	0.0106178	0.149274	2.20101	0.018215	8.27246e-07	0.0711325
363757	15_78751607_A_G	ASNSD1	2.06739	0.00267589	0.078195	2.06707	0.0176451	1.80054e-06	0.0934427
363758	15_78751607_A_G	IL32	1.09416	0.0664099	-0.175208	1.09398	-0.018037	1.05727e-06	0.0775428
363759	15_78751607_A_G	MRPL53	2.11024	0.0056901	0.109784	2.10989	0.018262	7.75037e-07	0.0695253
363760	15_78751607_A_G	RPL10P9	1.44742	0.486269	-0.66461	1.44715	-0.0192731	1.83664e-07	0.0423228
363761	15_78751607_A_G	TMEM14C	1.9441	0.004065	-0.0955926	1.94372	-0.0197173	9.53634e-08	0.0336747
363762	15_78751988_A_G	AP002387.2	2.20138	0.0106178	0.149274	2.20101	0.018215	8.27246e-07	0.0711325
363763	15_78751988_A_G	ASNSD1	2.06739	0.00267589	0.078195	2.06707	0.0176451	1.80054e-06	0.0934427
363764	15_78751988_A_G	IL32	1.09416	0.0664099	-0.175208	1.09398	-0.018037	1.05727e-06	0.0775428
363765	15_78751988_A_G	MRPL53	2.11024	0.0056901	0.109784	2.10989	0.018262	7.75037e-07	0.0695253
363766	15_78751988_A_G	RPL10P9	1.44742	0.486269	-0.66461	1.44715	-0.0192731	1.83664e-07	0.0423228
363767	15_78751988_A_G	TMEM14C	1.9441	0.004065	-0.0955926	1.94372	-0.0197173	9.53634e-08	0.0336747
363768	15_78752672_G_A	AP002387.2	2.20138	0.0106178	0.149274	2.20101	0.018215	8.27246e-07	0.0711325
363769	15_78752672_G_A	ASNSD1	2.06739	0.00267589	0.078195	2.06707	0.0176451	1.80054e-06	0.0934427
363770	15_78752672_G_A	IL32	1.09416	0.0664099	-0.175208	1.09398	-0.018037	1.05727e-06	0.0775428
363771	15_78752672_G_A	MRPL53	2.11024	0.0056901	0.109784	2.10989	0.018262	7.75037e-07	0.0695253
363772	15_78752672_G_A	RPL10P9	1.44742	0.486269	-0.66461	1.44715	-0.0192731	1.83664e-07	0.0423228
363773	15_78752672_G_A	TMEM14C	1.9441	0.004065	-0.0955926	1.94372	-0.0197173	9.53634e-08	0.0336747
363774	15_78752688_C_T	AP002387.2	2.20138	0.0106178	0.149274	2.20101	0.018215	8.27246e-07	0.0711325
363775	15_78752688_C_T	ASNSD1	2.06739	0.00267589	0.078195	2.06707	0.0176451	1.80054e-06	0.0934427
363776	15_78752688_C_T	IL32	1.09416	0.0664099	-0.175208	1.09398	-0.018037	1.05727e-06	0.0775428
363777	15_78752688_C_T	MRPL53	2.11024	0.0056901	0.109784	2.10989	0.018262	7.75037e-07	0.0695253
363778	15_78752688_C_T	RPL10P9	1.44742	0.486269	-0.66461	1.44715	-0.0192731	1.83664e-07	0.0423228
363779	15_78752688_C_T	TMEM14C	1.9441	0.004065	-0.0955926	1.94372	-0.0197173	9.53634e-08	0.0336747
363780	15_78752712_A_G	AP002387.2	2.20138	0.0106178	0.149274	2.20101	0.018215	8.27246e-07	0.0711325
363781	15_78752712_A_G	ASNSD1	2.06739	0.00267589	0.078195	2.06707	0.0176451	1.80054e-06	0.0934427
363782	15_78752712_A_G	IL32	1.09416	0.0664099	-0.175208	1.09398	-0.018037	1.05727e-06	0.0775428
363783	15_78752712_A_G	MRPL53	2.11024	0.0056901	0.109784	2.10989	0.018262	7.75037e-07	0.0695253
363784	15_78752712_A_G	RPL10P9	1.44742	0.486269	-0.66461	1.44715	-0.0192731	1.83664e-07	0.0423228
363785	15_78752712_A_G	TMEM14C	1.9441	0.004065	-0.0955926	1.94372	-0.0197173	9.53634e-08	0.0336747
363786	15_78753179_T_C	AP002387.2	2.20138	0.0106178	0.149274	2.20101	0.018215	8.27246e-07	0.0711325
363787	15_78753179_T_C	ASNSD1	2.06739	0.00267589	0.078195	2.06707	0.0176451	1.80054e-06	0.0934427
363788	15_78753179_T_C	IL32	1.09416	0.0664099	-0.175208	1.09398	-0.018037	1.05727e-06	0.0775428
363789	15_78753179_T_C	MRPL53	2.11024	0.0056901	0.109784	2.10989	0.018262	7.75037e-07	0.0695253
363790	15_78753179_T_C	RPL10P9	1.44742	0.486269	-0.66461	1.44715	-0.0192731	1.83664e-07	0.0423228
363791	15_78753179_T_C	TMEM14C	1.9441	0.004065	-0.0955926	1.94372	-0.0197173	9.53634e-08	0.0336747
363792	15_78753515_A_G	AP002387.2	2.20138	0.0106178	0.149274	2.20101	0.018215	8.27246e-07	0.0711325
363793	15_78753515_A_G	ASNSD1	2.06739	0.00267589	0.078195	2.06707	0.0176451	1.80054e-06	0.0934427
363794	15_78753515_A_G	IL32	1.09416	0.0664099	-0.175208	1.09398	-0.018037	1.05727e-06	0.0775428
363795	15_78753515_A_G	MRPL53	2.11024	0.0056901	0.109784	2.10989	0.018262	7.75037e-07	0.0695253
363796	15_78753515_A_G	RPL10P9	1.44742	0.486269	-0.66461	1.44715	-0.0192731	1.83664e-07	0.0423228
363797	15_78753515_A_G	TMEM14C	1.9441	0.004065	-0.0955926	1.94372	-0.0197173	9.53634e-08	0.0336747
363798	15_78754351_A_G	AP002387.2	2.20138	0.0106178	0.149274	2.20101	0.018215	8.27246e-07	0.0711325
363799	15_78754351_A_G	ASNSD1	2.06739	0.00267589	0.078195	2.06707	0.0176451	1.80054e-06	0.0934427
363800	15_78754351_A_G	IL32	1.09416	0.0664099	-0.175208	1.09398	-0.018037	1.05727e-06	0.0775428
363801	15_78754351_A_G	MRPL53	2.11024	0.0056901	0.109784	2.10989	0.018262	7.75037e-07	0.0695253
363802	15_78754351_A_G	RPL10P9	1.44742	0.486269	-0.66461	1.44715	-0.0192731	1.83664e-07	0.0423228
363803	15_78754351_A_G	TMEM14C	1.9441	0.004065	-0.0955926	1.94372	-0.0197173	9.53634e-08	0.0336747
363804	15_78754821_T_G	RPL10P9	1.44742	0.486269	0.927888	1.44714	0.01942	1.48103e-07	0.0393304
363805	15_78756227_C_T	ASNSD1	2.06739	0.00267589	-0.0775489	2.06706	-0.0177445	1.57463e-06	0.0891671
363806	15_78756227_C_T	CRYBB2P1	2.29327	0.00506253	0.112134	2.29288	0.0182498	7.88278e-07	0.0699629
363807	15_78756227_C_T	DCXR	2.04188	0.00902158	0.12437	2.04155	0.0178343	1.39438e-06	0.0854139
363808	15_78756227_C_T	RPL10P9	1.44742	0.486269	0.614287	1.44718	0.0180697	1.01086e-06	0.0762902
363809	15_78756227_C_T	TMEM14C	1.9441	0.004065	0.0883807	1.94377	0.018487	5.66115e-07	0.0623892
363810	15_78759319_G_A	CD63	1.85827	0.0047369	0.236904	1.85797	0.0180153	1.08919e-06	0.0783789
363811	15_78759319_G_A	PPIA	1.2894	0.0062106	0.192436	1.28917	0.0189144	3.0865e-07	0.0508462
363812	15_78759319_G_A	RHOA	1.5908	0.00212566	0.149399	1.59055	0.017611	1.88489e-06	0.0948706
363813	15_78762569_A_G	AP002387.2	2.20138	0.0106178	0.185843	2.20103	0.0176871	1.70151e-06	0.091606
363814	15_78762569_A_G	KANSL1	1.86787	0.00808715	0.13874	1.86759	0.0175415	2.06867e-06	0.0977736
363815	15_78764427_T_C	AP002387.2	2.20138	0.0106178	0.185843	2.20103	0.0176871	1.70151e-06	0.091606
363816	15_78764427_T_C	KANSL1	1.86787	0.00808715	0.13874	1.86759	0.0175415	2.06867e-06	0.0977736
363817	15_78764473_C_T	AP002387.2	2.20138	0.0106178	0.185843	2.20103	0.0176871	1.70151e-06	0.091606
363818	15_78764473_C_T	KANSL1	1.86787	0.00808715	0.13874	1.86759	0.0175415	2.06867e-06	0.0977736
363819	15_78764751_G_A	AP002387.2	2.20138	0.0106178	0.185843	2.20103	0.0176871	1.70151e-06	0.091606
363820	15_78764751_G_A	KANSL1	1.86787	0.00808715	0.13874	1.86759	0.0175415	2.06867e-06	0.0977736
363821	15_78768660_G_A	AP002387.2	2.20138	0.0106178	0.185843	2.20103	0.0176871	1.70151e-06	0.091606
363822	15_78768660_G_A	KANSL1	1.86787	0.00808715	0.13874	1.86759	0.0175415	2.06867e-06	0.0977736
363823	15_78769760_T_G	AP002387.2	2.20138	0.0106178	0.185843	2.20103	0.0176871	1.70151e-06	0.091606
363824	15_78769760_T_G	KANSL1	1.86787	0.00808715	0.13874	1.86759	0.0175415	2.06867e-06	0.0977736
363825	15_78770490_C_T	RPL10P9	1.44742	0.486269	0.997225	1.44713	0.0199337	6.8945e-08	0.0306271
363826	15_78771738_G_A	AP002387.2	2.20138	0.0106178	0.185843	2.20103	0.0176871	1.70151e-06	0.091606
363827	15_78771738_G_A	KANSL1	1.86787	0.00808715	0.13874	1.86759	0.0175415	2.06867e-06	0.0977736
363828	15_78775580_C_T	KANSL1	1.86787	0.00808715	0.145499	1.86756	0.0183941	6.44833e-07	0.0652419
363829	15_78775580_C_T	KIAA1551	1.77666	0.00463718	0.106709	1.77638	0.0178571	1.35172e-06	0.0845995
363830	15_78775580_C_T	WAC-AS1	2.30517	0.000672374	0.0792011	2.3048	0.0179661	1.16514e-06	0.0804404
363831	15_78775986_G_A	KANSL1	1.86787	0.00808715	0.145499	1.86756	0.0183941	6.44833e-07	0.0652419
363832	15_78775986_G_A	KIAA1551	1.77666	0.00463718	0.106709	1.77638	0.0178571	1.35172e-06	0.0845995
363833	15_78775986_G_A	WAC-AS1	2.30517	0.000672374	0.0792011	2.3048	0.0179661	1.16514e-06	0.0804404
363834	15_78777976_A_G	IFITM1	1.88679	0.0303349	0.399535	1.88648	0.0181321	9.27636e-07	0.074045
363835	15_78778006_C_T	PPIA	1.2894	0.0062106	0.105556	1.28918	0.0181078	9.59189e-07	0.0749729
363836	15_78778006_C_T	RPL10P9	1.44742	0.486269	1.04795	1.44713	0.019979	6.43958e-08	0.0300926
363837	15_78778094_C_A	GBP1	2.24787	0.0128478	0.433551	2.24747	0.0189835	2.79489e-07	0.0490246
363838	15_78778094_C_A	GBP5	2.35894	0.036759	0.819216	2.35842	0.0208748	1.61807e-08	0.0201563
363839	15_78778094_C_A	OAS1	2.32604	0.00563267	0.300562	2.32565	0.0181237	9.385e-07	0.074365
363840	15_78778094_C_A	STAT1	2.05914	0.0438093	0.750437	2.05873	0.0201248	5.16292e-08	0.0282806
363841	15_78778753_G_A	KANSL1	1.86787	0.00808715	0.139116	1.86756	0.0184566	5.9076e-07	0.0632581
363842	15_78778753_G_A	WAC-AS1	2.30517	0.000672374	0.0759542	2.3048	0.0180128	1.093e-06	0.0784926
363843	15_78779273_G_A	IFITM1	1.88679	0.0303349	0.399535	1.88648	0.0181321	9.27636e-07	0.074045
363844	15_78781764_G_A	IFITM1	1.88679	0.0303349	0.399535	1.88648	0.0181321	9.27636e-07	0.074045
363845	15_78781911_G_A	WAC-AS1	2.30517	0.000672374	0.0734503	2.30482	0.0176245	1.85108e-06	0.0943105
363846	15_78782164_G_A	AP002387.2	2.20138	0.0106178	0.188038	2.20101	0.0183509	6.84858e-07	0.0666057
363847	15_78782164_G_A	KANSL1	1.86787	0.00808715	0.146271	1.86754	0.0189605	2.88901e-07	0.0495776
363848	15_78782164_G_A	WAC-AS1	2.30517	0.000672374	0.0808879	2.30477	0.0187579	3.85992e-07	0.054697
363849	15_78783404_T_C	KANSL1	1.86787	0.00808715	0.144442	1.86754	0.0189425	2.96433e-07	0.0501172
363850	15_78784362_G_T	KANSL1	1.86787	0.00808715	0.144442	1.86754	0.0189425	2.96433e-07	0.0501172
363851	15_78784402_A_G	KANSL1	1.86787	0.00808715	0.144442	1.86754	0.0189425	2.96433e-07	0.0501172
363852	15_78784772_A_G	KANSL1	1.86787	0.00808715	0.144442	1.86754	0.0189425	2.96433e-07	0.0501172
363853	15_78785536_G_A	KANSL1	1.86787	0.00808715	0.144442	1.86754	0.0189425	2.96433e-07	0.0501172
363854	15_78786016_G_A	KANSL1	1.86787	0.00808715	0.145408	1.86753	0.0191188	2.29893e-07	0.0458343
363855	15_78786144_T_G	KANSL1	1.86787	0.00808715	0.145408	1.86753	0.0191188	2.29893e-07	0.0458343
363856	15_78786176_T_C	KANSL1	1.86787	0.00808715	0.145408	1.86753	0.0191188	2.29893e-07	0.0458343
363857	15_78786732_G_A	KANSL1	1.86787	0.00808715	0.144442	1.86754	0.0189425	2.96433e-07	0.0501172
363858	15_78787170_A_G	KANSL1	1.86787	0.00808715	0.144442	1.86754	0.0189425	2.96433e-07	0.0501172
363859	15_78787892_C_T	KANSL1	1.86787	0.00808715	0.153897	1.86753	0.0193021	1.76046e-07	0.0416177
363860	15_78787892_C_T	RPL10P9	1.44742	0.486269	-0.782282	1.44719	-0.01758	1.96487e-06	0.096136
363861	15_78788060_C_T	IFITM1	1.88679	0.0303349	0.399535	1.88648	0.0181321	9.27636e-07	0.074045
363862	15_78789922_G_A	RPL10P9	1.44742	0.486269	0.98672	1.44717	0.018387	6.5125e-07	0.0654728
363863	15_78790205_T_C	KANSL1	1.86787	0.00808715	0.150841	1.86752	0.019393	1.54099e-07	0.0398358
363864	15_78791034_C_A	KANSL1	1.86787	0.00808715	0.150841	1.86752	0.019393	1.54099e-07	0.0398358
363865	15_78791249_T_C	KANSL1	1.86787	0.00808715	0.150841	1.86752	0.019393	1.54099e-07	0.0398358
363866	15_78791472_C_T	AP002387.2	2.20138	0.0106178	0.18792	2.20101	0.0183017	7.3342e-07	0.0680581
363867	15_78791472_C_T	KANSL1	1.86787	0.00808715	0.148953	1.86753	0.0192664	1.85476e-07	0.0424064
363868	15_78791472_C_T	KIAA1551	1.77666	0.00463718	0.103856	1.77638	0.0177691	1.52315e-06	0.0880668
363869	15_78791472_C_T	RPL10P9	1.44742	0.486269	-0.757023	1.4472	-0.017531	2.09813e-06	0.0982476
363870	15_78791472_C_T	WAC-AS1	2.30517	0.000672374	0.0776647	2.3048	0.0179391	1.20888e-06	0.081408
363871	15_78792591_T_C	KANSL1	1.86787	0.00808715	0.150841	1.86752	0.019393	1.54099e-07	0.0398358
363872	15_78793055_G_A	IFITM1	1.88679	0.0303349	0.410192	1.88648	0.0182242	8.16697e-07	0.0708263
363873	15_78796769_A_G	KANSL1	1.86787	0.00808715	0.14901	1.86752	0.019484	1.3478e-07	0.0379988
363874	15_78796956_C_T	IFITM1	1.88679	0.0303349	0.410192	1.88648	0.0182242	8.16697e-07	0.0708263
363875	15_78797392_T_C	KANSL1	1.86787	0.00808715	0.14901	1.86752	0.019484	1.3478e-07	0.0379988
363876	15_78797862_G_A	MEI1	2.27294	0.00201396	-0.21961	2.27258	-0.0177283	1.60953e-06	0.089834
363877	15_78798264_C_A	KANSL1	1.86787	0.00808715	0.14901	1.86752	0.019484	1.3478e-07	0.0379988
363878	15_78800590_C_A	MEI1	2.27294	0.00201396	-0.21961	2.27258	-0.0177283	1.60953e-06	0.089834
363879	15_78800859_A_G	KANSL1	1.86787	0.00808715	0.14901	1.86752	0.019484	1.3478e-07	0.0379988
363880	15_78801983_A_G	KANSL1	1.86787	0.00808715	0.14901	1.86752	0.019484	1.3478e-07	0.0379988
363881	15_78802945_C_T	AP002387.2	2.20138	0.0106178	0.186825	2.20102	0.0181543	8.99595e-07	0.0732432
363882	15_78802945_C_T	KANSL1	1.86787	0.00808715	0.148758	1.86753	0.0191995	2.04463e-07	0.0440299
363883	15_78802945_C_T	KIAA1551	1.77666	0.00463718	0.10573	1.77637	0.0180536	1.03341e-06	0.0768356
363884	15_78802945_C_T	RPL10P9	1.44742	0.486269	-0.798385	1.44717	-0.0184423	6.02754e-07	0.0637044
363885	15_78804085_G_A	MEI1	2.27294	0.00201396	-0.21961	2.27258	-0.0177283	1.60953e-06	0.089834
363886	15_78816344_C_T	PSME2	1.70274	0.0074434	0.206603	1.70246	0.0181922	8.53723e-07	0.0719087
363887	15_78816344_C_T	STAT1	2.05914	0.0438093	0.582311	2.05878	0.0187075	4.14694e-07	0.0560929
363888	15_78817019_C_A	PSME2	1.70274	0.0074434	0.206603	1.70246	0.0181922	8.53723e-07	0.0719087
363889	15_78817019_C_A	STAT1	2.05914	0.0438093	0.582311	2.05878	0.0187075	4.14694e-07	0.0560929
363890	15_78817413_G_A	GBP5	2.35894	0.036759	0.640705	2.35853	0.0186064	4.78501e-07	0.0589133
363891	15_78817413_G_A	STAT1	2.05914	0.0438093	0.629117	2.05876	0.0192273	1.96356e-07	0.0432332
363892	15_78818666_A_C	GBP5	2.35894	0.036759	0.640705	2.35853	0.0186064	4.78501e-07	0.0589133
363893	15_78818666_A_C	STAT1	2.05914	0.0438093	0.629117	2.05876	0.0192273	1.96356e-07	0.0432332
363894	15_78822124_C_T	PSME2	1.70274	0.0074434	0.206603	1.70246	0.0181922	8.53723e-07	0.0719087
363895	15_78822124_C_T	STAT1	2.05914	0.0438093	0.582311	2.05878	0.0187075	4.14694e-07	0.0560929
363896	15_78822791_A_C	PSME2	1.70274	0.0074434	0.206603	1.70246	0.0181922	8.53723e-07	0.0719087
363897	15_78822791_A_C	STAT1	2.05914	0.0438093	0.582311	2.05878	0.0187075	4.14694e-07	0.0560929
363898	15_78823147_G_A	PSME2	1.70274	0.0074434	0.206603	1.70246	0.0181922	8.53723e-07	0.0719087
363899	15_78823147_G_A	STAT1	2.05914	0.0438093	0.582311	2.05878	0.0187075	4.14694e-07	0.0560929
363900	15_78823337_G_A	PSME2	1.70274	0.0074434	0.206603	1.70246	0.0181922	8.53723e-07	0.0719087
363901	15_78823337_G_A	STAT1	2.05914	0.0438093	0.582311	2.05878	0.0187075	4.14694e-07	0.0560929
363902	15_78823439_G_A	PSME2	1.70274	0.0074434	0.206603	1.70246	0.0181922	8.53723e-07	0.0719087
363903	15_78823439_G_A	STAT1	2.05914	0.0438093	0.582311	2.05878	0.0187075	4.14694e-07	0.0560929
363904	15_78824128_T_C	GBP5	2.35894	0.036759	0.640705	2.35853	0.0186064	4.78501e-07	0.0589133
363905	15_78824128_T_C	STAT1	2.05914	0.0438093	0.629117	2.05876	0.0192273	1.96356e-07	0.0432332
363906	15_78825534_C_A	PSME2	1.70274	0.0074434	0.206603	1.70246	0.0181922	8.53723e-07	0.0719087
363907	15_78825534_C_A	STAT1	2.05914	0.0438093	0.582311	2.05878	0.0187075	4.14694e-07	0.0560929
363908	15_78826636_C_T	PSME2	1.70274	0.0074434	0.206603	1.70246	0.0181922	8.53723e-07	0.0719087
363909	15_78826636_C_T	STAT1	2.05914	0.0438093	0.582311	2.05878	0.0187075	4.14694e-07	0.0560929
363910	15_78826893_G_A	PSME2	1.70274	0.0074434	0.206603	1.70246	0.0181922	8.53723e-07	0.0719087
363911	15_78826893_G_A	STAT1	2.05914	0.0438093	0.582311	2.05878	0.0187075	4.14694e-07	0.0560929
363912	15_78827389_G_A	PSME2	1.70274	0.0074434	0.206603	1.70246	0.0181922	8.53723e-07	0.0719087
363913	15_78827389_G_A	STAT1	2.05914	0.0438093	0.582311	2.05878	0.0187075	4.14694e-07	0.0560929
363914	15_78828080_G_A	PSME2	1.70274	0.0074434	0.206603	1.70246	0.0181922	8.53723e-07	0.0719087
363915	15_78828080_G_A	STAT1	2.05914	0.0438093	0.582311	2.05878	0.0187075	4.14694e-07	0.0560929
363916	15_78828146_G_A	PSME2	1.70274	0.0074434	0.20143	1.70246	0.0181426	9.14238e-07	0.0736886
363917	15_78828146_G_A	STAT1	2.05914	0.0438093	0.556856	2.0588	0.0182901	7.45321e-07	0.0685225
363918	15_78831119_T_C	GBP5	2.35894	0.036759	0.640705	2.35853	0.0186064	4.78501e-07	0.0589133
363919	15_78831119_T_C	STAT1	2.05914	0.0438093	0.629117	2.05876	0.0192273	1.96356e-07	0.0432332
363920	15_78833999_G_A	AP002387.2	2.20138	0.0106178	0.179077	2.20103	0.0178381	1.38715e-06	0.085311
363921	15_78833999_G_A	WAC-AS1	2.30517	0.000672374	0.0747794	2.30481	0.0177289	1.60825e-06	0.0898146
363922	15_78840696_C_T	EEF1D	0.784592	0.030007	-0.239167	0.784451	-0.0189626	2.88027e-07	0.0495429
363923	15_78841057_G_A	GBP5	2.35894	0.036759	0.640705	2.35853	0.0186064	4.78501e-07	0.0589133
363924	15_78841057_G_A	STAT1	2.05914	0.0438093	0.629117	2.05876	0.0192273	1.96356e-07	0.0432332
363925	15_78842382_C_T	KANSL1	1.86787	0.00808715	0.1451	1.86755	0.0186984	4.20033e-07	0.0563316
363926	15_78844183_T_C	KANSL1	1.86787	0.00808715	0.1451	1.86755	0.0186984	4.20033e-07	0.0563316
363927	15_78844602_G_A	STAT1	2.05914	0.0438093	0.548867	2.05882	0.017631	1.83494e-06	0.094001
363928	15_78844602_G_A	TAP1	2.04744	0.00203082	0.151495	2.04711	0.0178844	1.30254e-06	0.0834663
363929	15_78845780_G_A	GBP5	2.35894	0.036759	0.640705	2.35853	0.0186064	4.78501e-07	0.0589133
363930	15_78845780_G_A	STAT1	2.05914	0.0438093	0.629117	2.05876	0.0192273	1.96356e-07	0.0432332
363931	15_78846223_A_G	KANSL1	1.86787	0.00808715	0.1451	1.86755	0.0186984	4.20033e-07	0.0563316
363932	15_78846658_T_C	KANSL1	1.86787	0.00808715	0.1451	1.86755	0.0186984	4.20033e-07	0.0563316
363933	15_78847032_G_A	GBP5	2.35894	0.036759	0.640705	2.35853	0.0186064	4.78501e-07	0.0589133
363934	15_78847032_G_A	STAT1	2.05914	0.0438093	0.629117	2.05876	0.0192273	1.96356e-07	0.0432332
363935	15_78848373_G_A	PSME2	1.70274	0.0074434	0.199299	1.70245	0.0186653	4.40232e-07	0.0572272
363936	15_78848681_C_T	PSME2	1.70274	0.0074434	0.199299	1.70245	0.0186653	4.40232e-07	0.0572272
363937	15_78849246_G_A	KANSL1	1.86787	0.00808715	0.1451	1.86755	0.0186984	4.20033e-07	0.0563316
363938	15_78849876_G_A	PSME2	1.70274	0.0074434	0.199299	1.70245	0.0186653	4.40232e-07	0.0572272
363939	15_78849965_A_G	WAC-AS1	2.30517	0.000672374	0.0777032	2.30482	0.017512	2.15183e-06	0.0990976
363940	15_78851417_C_T	KANSL1	1.86787	0.00808715	0.1451	1.86755	0.0186984	4.20033e-07	0.0563316
363941	15_78853958_G_T	KANSL1	1.86787	0.00808715	0.1451	1.86755	0.0186984	4.20033e-07	0.0563316
363942	15_78856308_C_T	KANSL1	1.86787	0.00808715	0.1451	1.86755	0.0186984	4.20033e-07	0.0563316
363943	15_78856508_C_T	MTND1P23	2.11752	0.157332	1.41314	2.11719	0.0176051	1.89974e-06	0.0951455
363944	15_78859518_C_T	KANSL1	1.86787	0.00808715	0.1451	1.86755	0.0186984	4.20033e-07	0.0563316
363945	15_78859657_C_T	KANSL1	1.86787	0.00808715	0.1451	1.86755	0.0186984	4.20033e-07	0.0563316
363946	15_78866712_G_A	GBP1	2.24787	0.0128478	0.379028	2.24749	0.0183923	6.46377e-07	0.0653216
363947	15_78866712_G_A	GBP5	2.35894	0.036759	0.669324	2.35852	0.0188965	3.16673e-07	0.051156
363948	15_78866712_G_A	PSME2	1.70274	0.0074434	0.216776	1.70248	0.0176419	1.80809e-06	0.0935674
363949	15_78866712_G_A	STAT1	2.05914	0.0438093	0.673679	2.05873	0.0200162	6.08712e-08	0.0295841
363950	15_78866712_G_A	TAP1	2.04744	0.00203082	0.165839	2.0471	0.0181036	9.64727e-07	0.0751373
363951	15_78869230_A_G	IL32	1.09416	0.0664099	0.201233	1.09398	0.0177866	1.48744e-06	0.0873687
363952	15_78869397_C_T	GBP1	2.24787	0.0128478	0.379028	2.24749	0.0183923	6.46377e-07	0.0653216
363953	15_78869397_C_T	GBP5	2.35894	0.036759	0.669324	2.35852	0.0188965	3.16673e-07	0.051156
363954	15_78869397_C_T	PSME2	1.70274	0.0074434	0.216776	1.70248	0.0176419	1.80809e-06	0.0935674
363955	15_78869397_C_T	STAT1	2.05914	0.0438093	0.673679	2.05873	0.0200162	6.08712e-08	0.0295841
363956	15_78869397_C_T	TAP1	2.04744	0.00203082	0.165839	2.0471	0.0181036	9.64727e-07	0.0751373
363957	15_78870680_T_C	AP002387.2	2.20138	0.0106178	-0.199018	2.20099	-0.0188874	3.20855e-07	0.0514395
363958	15_78870680_T_C	DCXR	2.04188	0.00902158	0.162625	2.04155	0.0178793	1.31153e-06	0.0836761
363959	15_78870680_T_C	RPL10P9	1.44742	0.486269	0.831431	1.44716	0.0187679	3.80553e-07	0.054434
363960	15_78870680_T_C	TMEM14C	1.9441	0.004065	0.114576	1.94377	0.0183545	6.81415e-07	0.066493
363961	15_78874480_T_C	IL32	1.09416	0.0664099	0.201233	1.09398	0.0177866	1.48744e-06	0.0873687
363962	15_78886811_C_T	GBP1	2.24787	0.0128478	0.379028	2.24749	0.0183923	6.46377e-07	0.0653216
363963	15_78886811_C_T	GBP5	2.35894	0.036759	0.669324	2.35852	0.0188965	3.16673e-07	0.051156
363964	15_78886811_C_T	PSME2	1.70274	0.0074434	0.216776	1.70248	0.0176419	1.80809e-06	0.0935674
363965	15_78886811_C_T	STAT1	2.05914	0.0438093	0.673679	2.05873	0.0200162	6.08712e-08	0.0295841
363966	15_78886811_C_T	TAP1	2.04744	0.00203082	0.165839	2.0471	0.0181036	9.64727e-07	0.0751373
363967	15_78896796_T_G	GBP1	2.24787	0.0128478	0.379028	2.24749	0.0183923	6.46377e-07	0.0653216
363968	15_78896796_T_G	GBP5	2.35894	0.036759	0.669324	2.35852	0.0188965	3.16673e-07	0.051156
363969	15_78896796_T_G	PSME2	1.70274	0.0074434	0.216776	1.70248	0.0176419	1.80809e-06	0.0935674
363970	15_78896796_T_G	STAT1	2.05914	0.0438093	0.673679	2.05873	0.0200162	6.08712e-08	0.0295841
363971	15_78896796_T_G	TAP1	2.04744	0.00203082	0.165839	2.0471	0.0181036	9.64727e-07	0.0751373
363972	15_78900621_C_T	IL32	1.09416	0.0664099	0.203733	1.09398	0.0177309	1.60393e-06	0.0897559
363973	15_78902768_T_C	IL32	1.09416	0.0664099	0.207688	1.09398	0.0178348	1.39334e-06	0.085402
363974	15_78914355_T_C	AP002387.2	2.20138	0.0106178	-0.226218	2.20103	-0.0176903	1.69428e-06	0.091475
363975	15_78914355_T_C	RPL10P9	1.44742	0.486269	0.954397	1.44719	0.0177553	1.55177e-06	0.0886507
363976	15_78921254_C_T	GBP1	2.24787	0.0128478	0.360286	2.24751	0.0180033	1.10734e-06	0.0788739
363977	15_78921254_C_T	GBP5	2.35894	0.036759	0.635291	2.35853	0.0184566	5.90813e-07	0.0632581
363978	15_78921254_C_T	PSMB9	1.48009	0.00736179	0.181173	1.47986	0.0175618	2.01322e-06	0.0969021
363979	15_78921254_C_T	PSME2	1.70274	0.0074434	0.217005	1.70246	0.0181992	8.45481e-07	0.0716884
363980	15_78921254_C_T	STAT1	2.05914	0.0438093	0.642465	2.05875	0.0196419	1.06692e-07	0.0351879
363981	15_78930582_C_T	CHPT1	2.27304	0.00466962	0.109575	2.27268	0.0176396	1.81377e-06	0.0936649
363982	15_78930582_C_T	KANSL1	1.86787	0.00808715	0.113297	1.86758	0.0176955	1.68226e-06	0.0912536
363983	15_78930582_C_T	TMEM14C	1.9441	0.004065	-0.0885199	1.9438	-0.0175776	1.97111e-06	0.0962675
363984	15_78940358_C_T	KANSL1	1.86787	0.00808715	0.12228	1.86755	0.0185215	5.39342e-07	0.0612459
363985	15_78942522_A_G	KANSL1	1.86787	0.00808715	0.127574	1.86753	0.0192317	1.95097e-07	0.0431483
363986	15_78942522_A_G	TMEM14C	1.9441	0.004065	-0.0915259	1.9438	-0.017542	2.06746e-06	0.0977541
363987	15_78943104_T_C	KANSL1	1.86787	0.00808715	0.123303	1.86756	0.0183139	7.21113e-07	0.0677062
363988	15_78945667_T_C	KANSL1	1.86787	0.00808715	0.117036	1.86758	0.017855	1.35557e-06	0.0847068
363989	15_78945669_A_G	KANSL1	1.86787	0.00808715	0.117036	1.86758	0.017855	1.35557e-06	0.0847068
363990	15_78947377_A_G	IL32	1.09416	0.0664099	-0.176309	1.09399	-0.0175116	2.15322e-06	0.0991183
363991	15_78947377_A_G	KANSL1	1.86787	0.00808715	0.116366	1.86757	0.0181861	8.60992e-07	0.0720707
363992	15_78948415_C_T	MTND1P23	2.11752	0.157332	1.13086	2.11716	0.0183731	6.64014e-07	0.0658968
363993	15_78948842_G_A	MTND1P23	2.11752	0.157332	1.14987	2.11718	0.0177922	1.4763e-06	0.087142
363994	15_78953123_G_A	KANSL1	1.86787	0.00808715	0.119053	1.86756	0.0184367	6.0745e-07	0.0638614
363995	15_78953123_G_A	TMEM14C	1.9441	0.004065	-0.0897429	1.9438	-0.0176776	1.72352e-06	0.0920571
363996	15_78953549_G_A	IL32	1.09416	0.0664099	-0.177125	1.09399	-0.0175147	2.14406e-06	0.0989651
363997	15_78953549_G_A	KANSL1	1.86787	0.00808715	0.117157	1.86756	0.0182284	8.12054e-07	0.0706665
363998	15_78953549_G_A	TMEM14C	1.9441	0.004065	-0.0887222	1.9438	-0.0175586	2.02194e-06	0.0969735
363999	15_78960474_G_A	GBP1	2.24787	0.0128478	0.394718	2.24751	0.0179456	1.19826e-06	0.0812135
364000	15_78960474_G_A	GBP5	2.35894	0.036759	0.735264	2.35849	0.0194527	1.41143e-07	0.0385926
364001	15_78960474_G_A	IFITM1	1.88679	0.0303349	0.51984	1.88646	0.0188564	3.35392e-07	0.0522201
364002	15_78960474_G_A	OAS1	2.32604	0.00563267	0.305028	2.32561	0.0190988	2.36633e-07	0.0462882
364003	15_78960474_G_A	PSME2	1.70274	0.0074434	0.239916	1.70246	0.0182901	7.45382e-07	0.0685239
364004	15_78960474_G_A	STAT1	2.05914	0.0438093	0.710022	2.05874	0.0197697	8.81806e-08	0.0328458
364005	15_78960474_G_A	UBE2L6	2.04434	0.00366917	0.219562	2.044	0.0184442	6.01176e-07	0.0636315
364006	15_78962562_A_G	GBP1	2.24787	0.0128478	0.430318	2.24747	0.0188538	3.36655e-07	0.052283
364007	15_78962562_A_G	GBP5	2.35894	0.036759	0.812913	2.35843	0.0207191	2.06563e-08	0.0214299
364008	15_78962562_A_G	OAS1	2.32604	0.00563267	0.322412	2.32559	0.0194658	1.38463e-07	0.0383302
364009	15_78962562_A_G	PARP9	2.28106	0.00741243	0.318928	2.28071	0.0175274	2.1082e-06	0.0983754
364010	15_78962562_A_G	PSME2	1.70274	0.0074434	0.239625	1.70248	0.0176108	1.88535e-06	0.0948758
364011	15_78962562_A_G	SAMD9L	2.26895	0.00735669	0.315951	2.2686	0.0175123	2.15106e-06	0.0990864
364012	15_78962562_A_G	STAT1	2.05914	0.0438093	0.768648	2.05871	0.0206173	2.42087e-08	0.0226103
364013	15_78962562_A_G	UBE2L6	2.04434	0.00366917	0.22766	2.044	0.0184495	5.96654e-07	0.0634483
364014	15_78963807_T_C	GBP1	2.24787	0.0128478	0.394718	2.24751	0.0179456	1.19826e-06	0.0812135
364015	15_78963807_T_C	GBP5	2.35894	0.036759	0.735264	2.35849	0.0194527	1.41143e-07	0.0385926
364016	15_78963807_T_C	IFITM1	1.88679	0.0303349	0.51984	1.88646	0.0188564	3.35392e-07	0.0522201
364017	15_78963807_T_C	OAS1	2.32604	0.00563267	0.305028	2.32561	0.0190988	2.36633e-07	0.0462882
364018	15_78963807_T_C	PSME2	1.70274	0.0074434	0.239916	1.70246	0.0182901	7.45382e-07	0.0685239
364019	15_78963807_T_C	STAT1	2.05914	0.0438093	0.710022	2.05874	0.0197697	8.81806e-08	0.0328458
364020	15_78963807_T_C	UBE2L6	2.04434	0.00366917	0.219562	2.044	0.0184442	6.01176e-07	0.0636315
364021	15_78965705_A_G	AP002387.2	2.20138	0.0106178	-0.189715	2.20104	-0.0175144	2.14519e-06	0.0989861
364022	15_78965705_A_G	DCXR	2.04188	0.00902158	0.163746	2.04157	0.0175109	2.15514e-06	0.0991434
364023	15_78970375_T_C	GBP1	2.24787	0.0128478	0.425038	2.24748	0.018656	4.46102e-07	0.0574906
364024	15_78970375_T_C	GBP5	2.35894	0.036759	0.800442	2.35844	0.0204147	3.31244e-08	0.0246984
364025	15_78970375_T_C	OAS1	2.32604	0.00563267	0.311428	2.32562	0.0188725	3.27731e-07	0.0517813
364026	15_78970375_T_C	STAT1	2.05914	0.0438093	0.723082	2.05876	0.0194059	1.51207e-07	0.0395559
364027	15_78980757_C_T	MTCO1P12	2.10237	0.283129	1.38077	2.10204	0.0176849	1.70663e-06	0.0917091
364028	15_78980842_G_A	MTCO1P12	2.10237	0.283129	1.38077	2.10204	0.0176849	1.70663e-06	0.0917091
364029	15_78981032_C_T	HOXB2	2.23693	0.00723074	0.142414	2.23653	0.0189497	2.934e-07	0.0499196
364030	15_78982389_C_T	MTCO1P12	2.10237	0.283129	1.57454	2.10198	0.0191681	2.14017e-07	0.0447413
364031	15_78986592_C_T	MTCO1P12	2.10237	0.283129	1.38077	2.10204	0.0176849	1.70663e-06	0.0917091
364032	15_78998920_C_T	HOXB2	2.23693	0.00723074	0.150535	2.23653	0.0188003	3.63368e-07	0.0536601
364033	15_79080071_C_T	AP002387.2	2.20138	0.0106178	0.168622	2.20101	0.0183476	6.88076e-07	0.0667126
364034	15_79081335_T_C	AP002387.2	2.20138	0.0106178	0.163311	2.20104	0.0175711	1.98855e-06	0.0965269
364035	15_79083789_A_G	NDUFAF8	1.97781	0.00129445	-0.142583	1.97745	-0.0190264	2.62735e-07	0.0479558
364036	15_79086135_C_A	NDUFAF8	1.97781	0.00129445	-0.145725	1.97742	-0.0198978	7.27714e-08	0.031207
364037	15_79092502_A_G	NDUFAF8	1.97781	0.00129445	-0.138287	1.9775	-0.0175478	2.05138e-06	0.0974777
364038	15_79104667_G_T	NDUFAF8	1.97781	0.00129445	-0.130885	1.97749	-0.018016	1.08813e-06	0.0783571
364039	15_79106878_G_T	NDUFAF8	1.97781	0.00129445	-0.138287	1.9775	-0.0175478	2.05138e-06	0.0974777
364040	15_79125652_G_T	AP002387.2	2.20138	0.0106178	0.181669	2.20103	0.0176852	1.70592e-06	0.0916888
364041	15_79125652_G_T	MRPL53	2.11024	0.0056901	0.132365	2.10992	0.0175449	2.0595e-06	0.097619
364042	15_79125652_G_T	TMEM14C	1.9441	0.004065	-0.109196	1.94379	-0.0179323	1.22009e-06	0.0816402
364043	15_79140650_C_A	AP002387.2	2.20138	0.0106178	0.181669	2.20103	0.0176852	1.70592e-06	0.0916888
364044	15_79140650_C_A	MRPL53	2.11024	0.0056901	0.132365	2.10992	0.0175449	2.0595e-06	0.097619
364045	15_79140650_C_A	TMEM14C	1.9441	0.004065	-0.109196	1.94379	-0.0179323	1.22009e-06	0.0816402
364046	15_79192839_C_T	AP002387.2	2.20138	0.0106178	-0.176834	2.201	-0.0184557	5.91519e-07	0.0632688
364047	15_79192839_C_T	PCED1B-AS1	1.52554	0.00745724	-0.0998808	1.52531	-0.0175481	2.05063e-06	0.0974742
364048	15_79192839_C_T	RPL10P9	1.44742	0.486269	0.788764	1.44714	0.0195843	1.16215e-07	0.0362002
364049	15_79192839_C_T	TMEM14C	1.9441	0.004065	0.115883	1.9437	0.0204189	3.29141e-08	0.0246587
364050	15_79194582_A_G	CRYBB2P1	2.29327	0.00506253	-0.12593	2.29284	-0.019229	1.95876e-07	0.0431908
364051	15_79194582_A_G	PPP3R1	2.31164	0.000985849	-0.0702734	2.31127	-0.017917	1.24588e-06	0.0821902
364052	15_79194680_T_C	CRYBB2P1	2.29327	0.00506253	-0.12593	2.29284	-0.019229	1.95876e-07	0.0431908
364053	15_79194680_T_C	PPP3R1	2.31164	0.000985849	-0.0702734	2.31127	-0.017917	1.24588e-06	0.0821902
364054	15_79218067_C_T	AP002387.2	2.20138	0.0106178	0.18477	2.20098	0.0189973	2.73994e-07	0.0486262
364055	15_79218567_C_A	AP002387.2	2.20138	0.0106178	0.18477	2.20098	0.0189973	2.73994e-07	0.0486262
364056	15_79220341_G_T	AP002387.2	2.20138	0.0106178	0.18477	2.20098	0.0189973	2.73994e-07	0.0486262
364057	15_79221222_C_T	AP002387.2	2.20138	0.0106178	0.188755	2.20098	0.0189551	2.91151e-07	0.0497462
364058	15_79222021_A_C	SPINK2	2.34746	0.0144682	0.38903	2.34691	0.0217371	4.05592e-09	0.014651
364059	15_79222152_G_A	AP002387.2	2.20138	0.0106178	0.200141	2.20093	0.0201071	5.30392e-08	0.0284549
364060	15_79223260_C_A	AP002387.2	2.20138	0.0106178	0.200141	2.20093	0.0201071	5.30392e-08	0.0284549
364061	15_79224269_T_C	SPINK2	2.34746	0.0144682	0.38903	2.34691	0.0217371	4.05592e-09	0.014651
364062	15_79227529_A_C	AP002387.2	2.20138	0.0106178	-0.180653	2.20101	-0.0183829	6.54955e-07	0.065572
364063	15_79227529_A_C	TMEM14C	1.9441	0.004065	0.109312	1.94376	0.0187946	3.66317e-07	0.0537813
364064	15_79227768_C_T	AP002387.2	2.20138	0.0106178	0.195722	2.20093	0.0201271	5.14491e-08	0.028234
364065	15_79232477_G_T	PCED1B-AS1	1.52554	0.00745724	-0.119084	1.52528	-0.0185212	5.39564e-07	0.061258
364066	15_79232477_G_T	RPL10P9	1.44742	0.486269	0.89927	1.44713	0.0197775	8.7167e-08	0.0327101
364067	15_79232477_G_T	TMEM14C	1.9441	0.004065	0.133235	1.94368	0.0207745	1.89417e-08	0.0208706
364068	15_79238906_A_G	MRNIP	2.27138	0.000860922	-0.0694626	2.27102	-0.0178618	1.34308e-06	0.0843782
364069	15_79247856_A_C	CHST12	2.09183	0.000979025	0.126997	2.0915	0.0177574	1.54746e-06	0.0885366
364070	15_79247856_A_C	SPINK2	2.34746	0.0144682	0.393111	2.34705	0.0187127	4.11609e-07	0.0559101
364071	15_79250905_A_G	HOXB2	2.23693	0.00723074	-0.166196	2.23657	-0.0178327	1.39725e-06	0.0854828
364072	15_79253904_G_T	CHST12	2.09183	0.000979025	0.126997	2.0915	0.0177574	1.54746e-06	0.0885366
364073	15_79253904_G_T	SPINK2	2.34746	0.0144682	0.393111	2.34705	0.0187127	4.11609e-07	0.0559101
364074	15_79259766_G_A	HOXB2	2.23693	0.00723074	-0.162801	2.23648	-0.0200746	5.57177e-08	0.0287471
364075	15_79259766_G_A	NDUFAF8	1.97781	0.00129445	-0.0716334	1.97748	-0.0181817	8.66211e-07	0.0722532
364076	15_79259891_G_A	HOXB2	2.23693	0.00723074	-0.162801	2.23648	-0.0200746	5.57177e-08	0.0287471
364077	15_79259891_G_A	NDUFAF8	1.97781	0.00129445	-0.0716334	1.97748	-0.0181817	8.66211e-07	0.0722532
364078	15_79259895_T_C	HOXB2	2.23693	0.00723074	-0.162801	2.23648	-0.0200746	5.57177e-08	0.0287471
364079	15_79259895_T_C	NDUFAF8	1.97781	0.00129445	-0.0716334	1.97748	-0.0181817	8.66211e-07	0.0722532
364080	15_79260022_A_G	HOXB2	2.23693	0.00723074	-0.157349	2.23647	-0.0202893	4.0168e-08	0.0262516
364081	15_79260022_A_G	NDUFAF8	1.97781	0.00129445	-0.0677545	1.97749	-0.0179527	1.18659e-06	0.0809615
364082	15_79260663_T_C	HOXB2	2.23693	0.00723074	-0.160321	2.2365	-0.0196543	1.0474e-07	0.0349807
364083	15_79261562_G_A	HOXB2	2.23693	0.00723074	-0.15554	2.23652	-0.0190285	2.6192e-07	0.0479011
364084	15_79334527_A_G	AP002387.2	2.20138	0.0106178	0.186989	2.20103	0.0178067	1.44749e-06	0.0866017
364085	15_79334527_A_G	HOXB2	2.23693	0.00723074	0.16149	2.23657	0.0179214	1.23841e-06	0.0820627
364086	15_79334527_A_G	KANSL1-AS1	2.26273	0.0213379	0.264736	2.26237	0.0177585	1.54516e-06	0.0884864
364087	15_79334527_A_G	RPL10P9	1.44742	0.486269	-0.78337	1.44719	-0.0176641	1.75504e-06	0.092578
364088	15_79334625_A_G	AP002387.2	2.20138	0.0106178	0.186989	2.20103	0.0178067	1.44749e-06	0.0866017
364089	15_79334625_A_G	HOXB2	2.23693	0.00723074	0.16149	2.23657	0.0179214	1.23841e-06	0.0820627
364090	15_79334625_A_G	KANSL1-AS1	2.26273	0.0213379	0.264736	2.26237	0.0177585	1.54516e-06	0.0884864
364091	15_79334625_A_G	RPL10P9	1.44742	0.486269	-0.78337	1.44719	-0.0176641	1.75504e-06	0.092578
364092	15_79334771_C_T	AP002387.2	2.20138	0.0106178	0.186989	2.20103	0.0178067	1.44749e-06	0.0866017
364093	15_79334771_C_T	HOXB2	2.23693	0.00723074	0.16149	2.23657	0.0179214	1.23841e-06	0.0820627
364094	15_79334771_C_T	KANSL1-AS1	2.26273	0.0213379	0.264736	2.26237	0.0177585	1.54516e-06	0.0884864
364095	15_79334771_C_T	RPL10P9	1.44742	0.486269	-0.78337	1.44719	-0.0176641	1.75504e-06	0.092578
364096	15_79335158_G_T	AP002387.2	2.20138	0.0106178	0.186989	2.20103	0.0178067	1.44749e-06	0.0866017
364097	15_79335158_G_T	HOXB2	2.23693	0.00723074	0.16149	2.23657	0.0179214	1.23841e-06	0.0820627
364098	15_79335158_G_T	KANSL1-AS1	2.26273	0.0213379	0.264736	2.26237	0.0177585	1.54516e-06	0.0884864
364099	15_79335158_G_T	RPL10P9	1.44742	0.486269	-0.78337	1.44719	-0.0176641	1.75504e-06	0.092578
364100	15_79336115_A_G	RPL10P9	1.44742	0.486269	-0.750477	1.44716	-0.0188512	3.37898e-07	0.052365
364101	15_79338547_A_G	GNG5	1.68284	0.00178848	0.10301	1.68259	0.0175482	2.05036e-06	0.0974693
364102	15_79341020_C_T	AP002387.2	2.20138	0.0106178	0.201593	2.20097	0.0191764	2.11445e-07	0.0445004
364103	15_79341020_C_T	HOXB2	2.23693	0.00723074	0.167442	2.23654	0.0185643	5.07792e-07	0.0599851
364104	15_79341020_C_T	KANSL1	1.86787	0.00808715	0.143172	1.86757	0.0181099	9.564e-07	0.0748583
364105	15_79341020_C_T	KANSL1-AS1	2.26273	0.0213379	0.271335	2.26235	0.0181781	8.70596e-07	0.0723876
364106	15_79341020_C_T	MEI1	2.27294	0.00201396	0.100069	2.27258	0.0177449	1.57391e-06	0.089151
364107	15_79341020_C_T	RPL10P9	1.44742	0.486269	-0.826788	1.44717	-0.0186157	4.72229e-07	0.0586447
364108	15_79342223_T_C	AP002387.2	2.20138	0.0106178	0.201593	2.20097	0.0191764	2.11445e-07	0.0445004
364109	15_79342223_T_C	HOXB2	2.23693	0.00723074	0.167442	2.23654	0.0185643	5.07792e-07	0.0599851
364110	15_79342223_T_C	KANSL1	1.86787	0.00808715	0.143172	1.86757	0.0181099	9.564e-07	0.0748583
364111	15_79342223_T_C	KANSL1-AS1	2.26273	0.0213379	0.271335	2.26235	0.0181781	8.70596e-07	0.0723876
364112	15_79342223_T_C	MEI1	2.27294	0.00201396	0.100069	2.27258	0.0177449	1.57391e-06	0.089151
364113	15_79342223_T_C	RPL10P9	1.44742	0.486269	-0.826788	1.44717	-0.0186157	4.72229e-07	0.0586447
364114	15_79342897_G_A	AP002387.2	2.20138	0.0106178	0.201593	2.20097	0.0191764	2.11445e-07	0.0445004
364115	15_79342897_G_A	HOXB2	2.23693	0.00723074	0.167442	2.23654	0.0185643	5.07792e-07	0.0599851
364116	15_79342897_G_A	KANSL1	1.86787	0.00808715	0.143172	1.86757	0.0181099	9.564e-07	0.0748583
364117	15_79342897_G_A	KANSL1-AS1	2.26273	0.0213379	0.271335	2.26235	0.0181781	8.70596e-07	0.0723876
364118	15_79342897_G_A	MEI1	2.27294	0.00201396	0.100069	2.27258	0.0177449	1.57391e-06	0.089151
364119	15_79342897_G_A	RPL10P9	1.44742	0.486269	-0.826788	1.44717	-0.0186157	4.72229e-07	0.0586447
364120	15_79352704_A_C	AP002387.2	2.20138	0.0106178	0.188463	2.20102	0.0179633	1.16962e-06	0.0805695
364121	15_79352704_A_C	HOXB2	2.23693	0.00723074	0.164965	2.23655	0.0183216	7.13401e-07	0.0674387
364122	15_79352704_A_C	KANSL1-AS1	2.26273	0.0213379	0.262817	2.26237	0.017648	1.79348e-06	0.0933051
364123	15_79356150_C_T	AP002387.2	2.20138	0.0106178	0.201593	2.20097	0.0191764	2.11445e-07	0.0445004
364124	15_79356150_C_T	HOXB2	2.23693	0.00723074	0.167442	2.23654	0.0185643	5.07792e-07	0.0599851
364125	15_79356150_C_T	KANSL1	1.86787	0.00808715	0.143172	1.86757	0.0181099	9.564e-07	0.0748583
364126	15_79356150_C_T	KANSL1-AS1	2.26273	0.0213379	0.271335	2.26235	0.0181781	8.70596e-07	0.0723876
364127	15_79356150_C_T	MEI1	2.27294	0.00201396	0.100069	2.27258	0.0177449	1.57391e-06	0.089151
364128	15_79356150_C_T	RPL10P9	1.44742	0.486269	-0.826788	1.44717	-0.0186157	4.72229e-07	0.0586447
364129	15_79357420_G_A	AP002387.2	2.20138	0.0106178	0.201593	2.20097	0.0191764	2.11445e-07	0.0445004
364130	15_79357420_G_A	HOXB2	2.23693	0.00723074	0.167442	2.23654	0.0185643	5.07792e-07	0.0599851
364131	15_79357420_G_A	KANSL1	1.86787	0.00808715	0.143172	1.86757	0.0181099	9.564e-07	0.0748583
364132	15_79357420_G_A	KANSL1-AS1	2.26273	0.0213379	0.271335	2.26235	0.0181781	8.70596e-07	0.0723876
364133	15_79357420_G_A	MEI1	2.27294	0.00201396	0.100069	2.27258	0.0177449	1.57391e-06	0.089151
364134	15_79357420_G_A	RPL10P9	1.44742	0.486269	-0.826788	1.44717	-0.0186157	4.72229e-07	0.0586447
364135	15_79358414_A_G	HOXB2	2.23693	0.00723074	0.162811	2.23656	0.0180913	9.81261e-07	0.075534
364136	15_79360581_G_A	MEI1	2.27294	0.00201396	0.09191	2.27255	0.0184317	6.11711e-07	0.0640226
364137	15_79361923_A_C	AP002387.2	2.20138	0.0106178	0.214933	2.20094	0.0199271	6.96372e-08	0.0307594
364138	15_79361923_A_C	CDK11A	2.29121	0.00201234	-0.10378	2.29085	-0.0177931	1.47434e-06	0.0870888
364139	15_79361923_A_C	DCXR	2.04188	0.00902158	-0.168087	2.04155	-0.0180673	1.01422e-06	0.076392
364140	15_79361923_A_C	HOXB2	2.23693	0.00723074	0.171153	2.23655	0.0184937	5.60795e-07	0.0621634
364141	15_79361923_A_C	KANSL1-AS1	2.26273	0.0213379	0.276931	2.26236	0.0180838	9.91468e-07	0.0758133
364142	15_79361923_A_C	RPL10P9	1.44742	0.486269	-0.835615	1.44717	-0.01834	6.95328e-07	0.0669245
364143	15_79362975_T_C	AP002387.2	2.20138	0.0106178	0.176211	2.20101	0.0183116	7.23412e-07	0.0677634
364144	15_79362975_T_C	HOXB2	2.23693	0.00723074	0.148063	2.23657	0.0179099	1.25796e-06	0.082491
364145	15_79362975_T_C	RPL10P9	1.44742	0.486269	-0.832768	1.44711	-0.0205514	2.68147e-08	0.0232951
364146	15_79371571_A_G	MTCO1P12	2.10237	0.283129	0.951458	2.10203	0.0180177	1.08557e-06	0.0782665
364147	15_79376001_G_A	AP002387.2	2.20138	0.0106178	0.220209	2.20092	0.0204398	3.1868e-08	0.0244293
364148	15_79376001_G_A	CDK11A	2.29121	0.00201234	-0.103424	2.29085	-0.0177484	1.56635e-06	0.0889659
364149	15_79376001_G_A	HOXB2	2.23693	0.00723074	0.173075	2.23654	0.0187224	4.05999e-07	0.0555937
364150	15_79376001_G_A	KANSL1-AS1	2.26273	0.0213379	0.272222	2.26237	0.0177976	1.46541e-06	0.0869117
364151	15_79376001_G_A	MEI1	2.27294	0.00201396	0.10149	2.27259	0.017552	2.03979e-06	0.0972893
364152	15_79376001_G_A	PASK	1.74779	0.0682239	0.366087	1.74752	0.017654	1.77908e-06	0.0930706
364153	15_79376001_G_A	RPL10P9	1.44742	0.486269	-0.854861	1.44716	-0.0187858	3.70968e-07	0.0539511
364154	15_79388407_A_G	AP002387.2	2.20138	0.0106178	-0.167053	2.20098	-0.0190564	2.51592e-07	0.047232
364155	15_79388407_A_G	RPL10P9	1.44742	0.486269	0.698131	1.44716	0.0189294	3.02085e-07	0.0505131
364156	15_79391755_C_T	IPO7	2.26955	0.000361137	0.0642222	2.2692	0.017549	2.04814e-06	0.0974436
364157	15_79392386_A_G	AP002387.2	2.20138	0.0106178	0.18158	2.20103	0.0176928	1.68839e-06	0.0913693
364158	15_79392386_A_G	DDOST	1.98819	0.00050162	0.0635834	1.98786	0.0181555	8.98144e-07	0.0732101
364159	15_79392386_A_G	RPL10P9	1.44742	0.486269	-0.819284	1.44716	-0.0189263	3.03414e-07	0.0505855
364160	15_79392679_G_A	AP002387.2	2.20138	0.0106178	0.164625	2.20101	0.0182428	7.95949e-07	0.0701892
364161	15_79392943_T_C	AP002387.2	2.20138	0.0106178	0.18158	2.20103	0.0176928	1.68839e-06	0.0913693
364162	15_79392943_T_C	DDOST	1.98819	0.00050162	0.0635834	1.98786	0.0181555	8.98144e-07	0.0732101
364163	15_79392943_T_C	RPL10P9	1.44742	0.486269	-0.819284	1.44716	-0.0189263	3.03414e-07	0.0505855
364164	15_79393983_C_T	AP002387.2	2.20138	0.0106178	0.213815	2.20092	0.0204047	3.36425e-08	0.0249124
364165	15_79393983_C_T	CDK11A	2.29121	0.00201234	-0.101359	2.29084	-0.0178521	1.36107e-06	0.0848444
364166	15_79393983_C_T	CRYBB2P1	2.29327	0.00506253	-0.139932	2.29291	-0.0176103	1.88653e-06	0.0948832
364167	15_79393983_C_T	DDOST	1.98819	0.00050162	0.0627251	1.98788	0.0176206	1.86081e-06	0.0944593
364168	15_79393983_C_T	HOXB2	2.23693	0.00723074	0.158576	2.23658	0.0176318	1.83297e-06	0.0939676
364169	15_79393983_C_T	MEI1	2.27294	0.00201396	0.103754	2.27255	0.0184161	6.25222e-07	0.0645023
364170	15_79393983_C_T	PASK	1.74779	0.0682239	0.369309	1.7475	0.0183207	7.14309e-07	0.0674671
364171	15_79393983_C_T	RPL10P9	1.44742	0.486269	-0.920782	1.4471	-0.0208175	1.77066e-08	0.0205897
364172	15_79393983_C_T	WAC-AS1	2.30517	0.000672374	0.0768664	2.30481	0.0177202	1.62728e-06	0.090173
364173	15_79395480_C_T	AP002387.2	2.20138	0.0106178	0.184228	2.20102	0.0179773	1.14743e-06	0.0799319
364174	15_79395480_C_T	DDOST	1.98819	0.00050162	0.0647549	1.98785	0.0185229	5.38271e-07	0.0612065
364175	15_79395480_C_T	RPL10P9	1.44742	0.486269	-0.862452	1.44713	-0.0199516	6.71077e-08	0.0303758
364176	15_79395555_C_A	AP002387.2	2.20138	0.0106178	0.164625	2.20101	0.0182428	7.95949e-07	0.0701892
364177	15_79396443_G_A	AP002387.2	2.20138	0.0106178	0.184228	2.20102	0.0179773	1.14743e-06	0.0799319
364178	15_79396443_G_A	DDOST	1.98819	0.00050162	0.0647549	1.98785	0.0185229	5.38271e-07	0.0612065
364179	15_79396443_G_A	RPL10P9	1.44742	0.486269	-0.862452	1.44713	-0.0199516	6.71077e-08	0.0303758
364180	15_79397000_G_A	AP002387.2	2.20138	0.0106178	0.184228	2.20102	0.0179773	1.14743e-06	0.0799319
364181	15_79397000_G_A	DDOST	1.98819	0.00050162	0.0647549	1.98785	0.0185229	5.38271e-07	0.0612065
364182	15_79397000_G_A	RPL10P9	1.44742	0.486269	-0.862452	1.44713	-0.0199516	6.71077e-08	0.0303758
364183	15_79397750_G_A	AP002387.2	2.20138	0.0106178	0.18158	2.20103	0.0176928	1.68839e-06	0.0913693
364184	15_79397750_G_A	DDOST	1.98819	0.00050162	0.0635834	1.98786	0.0181555	8.98144e-07	0.0732101
364185	15_79397750_G_A	RPL10P9	1.44742	0.486269	-0.819284	1.44716	-0.0189263	3.03414e-07	0.0505855
364186	15_79399118_C_T	AP002387.2	2.20138	0.0106178	0.184228	2.20102	0.0179773	1.14743e-06	0.0799319
364187	15_79399118_C_T	DDOST	1.98819	0.00050162	0.0647549	1.98785	0.0185229	5.38271e-07	0.0612065
364188	15_79399118_C_T	RPL10P9	1.44742	0.486269	-0.862452	1.44713	-0.0199516	6.71077e-08	0.0303758
364189	15_79399291_C_T	DDOST	1.98819	0.00050162	0.0591131	1.98788	0.017647	1.79593e-06	0.0933498
364190	15_79399359_C_T	AP002387.2	2.20138	0.0106178	0.184228	2.20102	0.0179773	1.14743e-06	0.0799319
364191	15_79399359_C_T	DDOST	1.98819	0.00050162	0.0647549	1.98785	0.0185229	5.38271e-07	0.0612065
364192	15_79399359_C_T	RPL10P9	1.44742	0.486269	-0.862452	1.44713	-0.0199516	6.71077e-08	0.0303758
364193	15_79400106_C_T	AP002387.2	2.20138	0.0106178	0.213815	2.20092	0.0204047	3.36425e-08	0.0249124
364194	15_79400106_C_T	CDK11A	2.29121	0.00201234	-0.101359	2.29084	-0.0178521	1.36107e-06	0.0848444
364195	15_79400106_C_T	CRYBB2P1	2.29327	0.00506253	-0.139932	2.29291	-0.0176103	1.88653e-06	0.0948832
364196	15_79400106_C_T	DDOST	1.98819	0.00050162	0.0627251	1.98788	0.0176206	1.86081e-06	0.0944593
364197	15_79400106_C_T	HOXB2	2.23693	0.00723074	0.158576	2.23658	0.0176318	1.83297e-06	0.0939676
364198	15_79400106_C_T	MEI1	2.27294	0.00201396	0.103754	2.27255	0.0184161	6.25222e-07	0.0645023
364199	15_79400106_C_T	PASK	1.74779	0.0682239	0.369309	1.7475	0.0183207	7.14309e-07	0.0674671
364200	15_79400106_C_T	RPL10P9	1.44742	0.486269	-0.920782	1.4471	-0.0208175	1.77066e-08	0.0205897
364201	15_79400106_C_T	WAC-AS1	2.30517	0.000672374	0.0768664	2.30481	0.0177202	1.62728e-06	0.090173
364202	15_79400828_C_T	AP002387.2	2.20138	0.0106178	0.18158	2.20103	0.0176928	1.68839e-06	0.0913693
364203	15_79400828_C_T	DDOST	1.98819	0.00050162	0.0635834	1.98786	0.0181555	8.98144e-07	0.0732101
364204	15_79400828_C_T	RPL10P9	1.44742	0.486269	-0.819284	1.44716	-0.0189263	3.03414e-07	0.0505855
364205	15_79406087_G_A	AP002387.2	2.20138	0.0106178	0.213815	2.20092	0.0204047	3.36425e-08	0.0249124
364206	15_79406087_G_A	CDK11A	2.29121	0.00201234	-0.101359	2.29084	-0.0178521	1.36107e-06	0.0848444
364207	15_79406087_G_A	CRYBB2P1	2.29327	0.00506253	-0.139932	2.29291	-0.0176103	1.88653e-06	0.0948832
364208	15_79406087_G_A	DDOST	1.98819	0.00050162	0.0627251	1.98788	0.0176206	1.86081e-06	0.0944593
364209	15_79406087_G_A	HOXB2	2.23693	0.00723074	0.158576	2.23658	0.0176318	1.83297e-06	0.0939676
364210	15_79406087_G_A	MEI1	2.27294	0.00201396	0.103754	2.27255	0.0184161	6.25222e-07	0.0645023
364211	15_79406087_G_A	PASK	1.74779	0.0682239	0.369309	1.7475	0.0183207	7.14309e-07	0.0674671
364212	15_79406087_G_A	RPL10P9	1.44742	0.486269	-0.920782	1.4471	-0.0208175	1.77066e-08	0.0205897
364213	15_79406087_G_A	WAC-AS1	2.30517	0.000672374	0.0768664	2.30481	0.0177202	1.62728e-06	0.090173
364214	15_79407698_G_A	GIMAP2	1.78876	0.0045727	0.100835	1.78848	0.0176532	1.78092e-06	0.0931038
364215	15_79444628_C_T	PCED1B-AS1	1.52554	0.00745724	-0.122349	1.52527	-0.0188284	3.49105e-07	0.0529852
364216	15_79494507_T_C	CHI3L2	2.41062	0.015977	0.542591	2.41023	0.0180048	1.10495e-06	0.0788342
364217	15_79531233_G_A	S100PBP	2.30676	0.000537195	0.0904666	2.30641	0.017497	2.19532e-06	0.0997011
364218	15_79540785_A_G	GNG5	1.68284	0.00178848	0.0921211	1.68258	0.0177572	1.54778e-06	0.0885429
364219	15_79642206_T_C	CCDC14	2.23497	0.000516452	-0.139133	2.2346	-0.0181203	9.4285e-07	0.0744853
364220	15_79958952_A_G	PPIA	1.2894	0.0062106	0.0739057	1.28919	0.0176996	1.67314e-06	0.0910398
364221	15_79958952_A_G	RNF168	1.85981	0.00938174	-0.132591	1.85949	-0.0184557	5.91509e-07	0.0632688
364222	15_79958952_A_G	TMEM14C	1.9441	0.004065	0.102195	1.94374	0.0192184	1.98919e-07	0.0434817
364223	15_79962867_T_C	PPIA	1.2894	0.0062106	0.0739057	1.28919	0.0176996	1.67314e-06	0.0910398
364224	15_79962867_T_C	RNF168	1.85981	0.00938174	-0.132591	1.85949	-0.0184557	5.91509e-07	0.0632688
364225	15_79962867_T_C	TMEM14C	1.9441	0.004065	0.102195	1.94374	0.0192184	1.98919e-07	0.0434817
364226	15_79970769_C_A	AL445686.2	2.3385	0.0103961	0.346537	2.33813	0.0177045	1.66213e-06	0.0907936
364227	15_79972934_T_C	AL445686.2	2.3385	0.0103961	0.399951	2.3381	0.0184162	6.25126e-07	0.0644968
364228	15_79974563_G_A	AL445686.2	2.3385	0.0103961	0.399951	2.3381	0.0184162	6.25126e-07	0.0644968
364229	15_79975925_G_A	AL445686.2	2.3385	0.0103961	0.399951	2.3381	0.0184162	6.25126e-07	0.0644968
364230	15_79976562_G_A	AL445686.2	2.3385	0.0103961	0.399951	2.3381	0.0184162	6.25126e-07	0.0644968
364231	15_79984569_G_A	AL445686.2	2.3385	0.0103961	0.393497	2.33808	0.0188378	3.4441e-07	0.0527497
364232	15_79985416_C_T	AL445686.2	2.3385	0.0103961	0.393497	2.33808	0.0188378	3.4441e-07	0.0527497
364233	15_79986075_T_C	AL445686.2	2.3385	0.0103961	0.399951	2.3381	0.0184162	6.25126e-07	0.0644968
364234	15_79986812_C_T	AL445686.2	2.3385	0.0103961	0.393497	2.33808	0.0188378	3.4441e-07	0.0527497
364235	15_79986835_T_C	AL445686.2	2.3385	0.0103961	0.399951	2.3381	0.0184162	6.25126e-07	0.0644968
364236	15_79987860_A_G	AL445686.2	2.3385	0.0103961	0.340144	2.3381	0.0183753	6.61964e-07	0.0658146
364237	15_79991434_T_C	AL445686.2	2.3385	0.0103961	0.319433	2.33813	0.0176723	1.73583e-06	0.0923056
364238	15_79991737_G_A	TPP1	2.12929	0.000808117	-0.103786	2.1289	-0.0190385	2.58173e-07	0.0476884
364239	15_80011830_G_A	TMEM14C	1.9441	0.004065	0.155698	1.94368	0.0208687	1.63373e-08	0.0202291
364240	15_80011988_T_G	RPL10P9	1.44742	0.486269	0.754784	1.4472	0.0175033	2.1771e-06	0.0994776
364241	15_80011988_T_G	TMEM14C	1.9441	0.004065	0.127089	1.94368	0.0209046	1.54391e-08	0.019871
364242	15_80016212_G_A	AL445686.2	2.3385	0.0103961	0.404303	2.33803	0.0200679	5.62839e-08	0.0288304
364243	15_80021230_A_G	MRPL53	2.11024	0.0056901	-0.146311	2.10991	-0.0176472	1.79533e-06	0.0933347
364244	15_80023139_T_C	TMEM14C	1.9441	0.004065	0.133751	1.94372	0.0198665	7.62782e-08	0.031594
364245	15_80024780_A_G	AL445686.2	2.3385	0.0103961	0.378153	2.33806	0.0193608	1.61559e-07	0.0404948
364246	15_80027624_C_T	AL445686.2	2.3385	0.0103961	0.36388	2.33807	0.0191787	2.1075e-07	0.0444608
364247	15_80028386_G_A	AL445686.2	2.3385	0.0103961	0.378153	2.33806	0.0193608	1.61559e-07	0.0404948
364248	15_80028494_C_A	AL445686.2	2.3385	0.0103961	0.378153	2.33806	0.0193608	1.61559e-07	0.0404948
364249	15_80029680_G_A	AL445686.2	2.3385	0.0103961	0.378153	2.33806	0.0193608	1.61559e-07	0.0404948
364250	15_80029863_G_A	AL445686.2	2.3385	0.0103961	0.378153	2.33806	0.0193608	1.61559e-07	0.0404948
364251	15_80031123_T_C	AL445686.2	2.3385	0.0103961	0.378153	2.33806	0.0193608	1.61559e-07	0.0404948
364252	15_80032098_G_A	AL445686.2	2.3385	0.0103961	0.378153	2.33806	0.0193608	1.61559e-07	0.0404948
364253	15_80033637_G_A	AL445686.2	2.3385	0.0103961	0.44773	2.3381	0.0184896	5.64017e-07	0.062264
364254	15_80034452_C_T	AL445686.2	2.3385	0.0103961	0.383779	2.33799	0.0207326	2.02245e-08	0.0212883
364255	15_80036885_T_G	AL445686.2	2.3385	0.0103961	0.417145	2.33812	0.0180745	1.00422e-06	0.0761132
364256	15_80039601_G_A	AL445686.2	2.3385	0.0103961	0.417145	2.33812	0.0180745	1.00422e-06	0.0761132
364257	15_80048124_A_G	IL10RA	1.98331	0.00253262	-0.126484	1.98296	-0.0187149	4.10354e-07	0.0558311
364258	15_80102170_A_G	MAL	1.94467	0.00309253	0.140907	1.94437	0.0176607	1.76295e-06	0.0927532
364259	15_80132133_T_C	MAL	1.94467	0.00309253	0.140907	1.94437	0.0176607	1.76295e-06	0.0927532
364260	15_80241347_G_A	AP002387.2	2.20138	0.0106178	-0.308966	2.20104	-0.017626	1.84724e-06	0.0942674
364261	15_80331256_T_C	AP002387.2	2.20138	0.0106178	-0.255231	2.20102	-0.0179539	1.1847e-06	0.0809125
364262	15_80363552_G_A	AP002387.2	2.20138	0.0106178	-0.15045	2.20104	-0.0175672	1.99878e-06	0.0967105
364263	15_80363552_G_A	MRPL53	2.11024	0.0056901	-0.11183	2.10991	-0.0177674	1.52668e-06	0.0881321
364264	15_80364005_C_T	AP002387.2	2.20138	0.0106178	-0.15045	2.20104	-0.0175672	1.99878e-06	0.0967105
364265	15_80364005_C_T	MRPL53	2.11024	0.0056901	-0.11183	2.10991	-0.0177674	1.52668e-06	0.0881321
364266	15_80364206_G_A	PCMTD1	2.01507	0.00191505	-0.109064	2.01474	-0.0181383	9.19702e-07	0.0738343
364267	15_80364206_G_A	TMEM14B	1.77271	0.000811641	0.0792636	1.77241	0.0183491	6.8659e-07	0.0666742
364268	15_80364902_T_C	PCMTD1	2.01507	0.00191505	-0.106531	2.01472	-0.0187428	3.94388e-07	0.0551877
364269	15_80365729_G_A	AP002387.2	2.20138	0.0106178	-0.15045	2.20104	-0.0175672	1.99878e-06	0.0967105
364270	15_80365729_G_A	MRPL53	2.11024	0.0056901	-0.11183	2.10991	-0.0177674	1.52668e-06	0.0881321
364271	15_80367205_C_T	AP002387.2	2.20138	0.0106178	-0.15045	2.20104	-0.0175672	1.99878e-06	0.0967105
364272	15_80367205_C_T	MRPL53	2.11024	0.0056901	-0.11183	2.10991	-0.0177674	1.52668e-06	0.0881321
364273	15_80367570_G_A	CRYBB2P1	2.29327	0.00506253	0.167798	2.29288	0.0182517	7.86206e-07	0.0698898
364274	15_80367570_G_A	PCMTD1	2.01507	0.00191505	-0.10735	2.01473	-0.0185584	5.12054e-07	0.0601064
364275	15_80367834_G_A	CRYBB2P1	2.29327	0.00506253	0.167798	2.29288	0.0182517	7.86206e-07	0.0698898
364276	15_80367834_G_A	PCMTD1	2.01507	0.00191505	-0.10735	2.01473	-0.0185584	5.12054e-07	0.0601064
364277	15_80367883_T_C	AP002387.2	2.20138	0.0106178	-0.15045	2.20104	-0.0175672	1.99878e-06	0.0967105
364278	15_80367883_T_C	MRPL53	2.11024	0.0056901	-0.11183	2.10991	-0.0177674	1.52668e-06	0.0881321
364279	15_80368286_C_T	CRYBB2P1	2.29327	0.00506253	0.167798	2.29288	0.0182517	7.86206e-07	0.0698898
364280	15_80368286_C_T	PCMTD1	2.01507	0.00191505	-0.10735	2.01473	-0.0185584	5.12054e-07	0.0601064
364281	15_80373804_A_G	CRYBB2P1	2.29327	0.00506253	0.190863	2.29292	0.0174923	2.2093e-06	0.0999217
364282	15_80395969_C_T	KANSL1	1.86787	0.00808715	0.205733	1.86758	0.0176726	1.73494e-06	0.0922689
364283	15_80398888_G_A	KANSL1	1.86787	0.00808715	0.205733	1.86758	0.0176726	1.73494e-06	0.0922689
364284	15_80403038_T_C	RPS25	0.500232	0.0565432	-0.201097	0.500155	-0.0175504	2.04439e-06	0.0973745
364285	15_80406641_G_A	RPS25	0.500232	0.0565432	-0.201097	0.500155	-0.0175504	2.04439e-06	0.0973745
364286	15_80467728_T_G	AP002387.2	2.20138	0.0106178	0.162673	2.20099	0.0188893	3.19966e-07	0.0513751
364287	15_80467728_T_G	RPL10P9	1.44742	0.486269	-0.716028	1.44714	-0.0197493	9.09147e-08	0.0331091
364288	15_80474125_T_C	AP002387.2	2.20138	0.0106178	-0.170863	2.20094	-0.0199162	7.07877e-08	0.0309
364289	15_80474125_T_C	ASNSD1	2.06739	0.00267589	-0.083577	2.06705	-0.0179661	1.16511e-06	0.0804398
364290	15_80474125_T_C	KANSL1	1.86787	0.00808715	-0.120479	1.86755	-0.0186469	4.51893e-07	0.0577605
364291	15_80474125_T_C	PCED1B-AS1	1.52554	0.00745724	-0.0953093	1.52528	-0.0186992	4.19563e-07	0.0563058
364292	15_80474125_T_C	RPL10P9	1.44742	0.486269	0.753568	1.4471	0.0209024	1.54913e-08	0.0198865
364293	15_80474125_T_C	TMEM14C	1.9441	0.004065	0.0998277	1.94373	0.0196364	1.07575e-07	0.0352831
364294	15_80477882_T_C	DCXR	2.04188	0.00902158	0.158397	2.04154	0.0183196	7.15431e-07	0.0675168
364295	15_80477882_T_C	RPL10P9	1.44742	0.486269	0.772388	1.44717	0.0183561	6.79906e-07	0.0664456
364296	15_80477882_T_C	TMEM14C	1.9441	0.004065	0.11209	1.94375	0.0188818	3.23399e-07	0.0515775
364297	15_80480106_A_C	FAM102A	1.99206	0.00183335	-0.0931168	1.99173	-0.018025	1.07484e-06	0.0779756
364298	15_80480106_A_C	RPL10P9	1.44742	0.486269	0.846433	1.44718	0.0179451	1.19906e-06	0.0812146
364299	15_80487747_C_T	CAPG	2.24785	0.00351411	0.197926	2.24748	0.0180759	1.00225e-06	0.0760414
364300	15_80487831_G_A	CAPG	2.24785	0.00351411	0.203516	2.24748	0.0181656	8.85735e-07	0.0728152
364301	15_80487903_G_T	CAPG	2.24785	0.00351411	0.203516	2.24748	0.0181656	8.85735e-07	0.0728152
364302	15_80502097_A_C	TMEM14C	1.9441	0.004065	0.116562	1.94379	0.0178289	1.40462e-06	0.0856398
364303	15_80503668_T_C	CRYBB2P1	2.29327	0.00506253	0.193732	2.2929	0.0178998	1.27541e-06	0.0828028
364304	15_80505112_C_T	AL445686.2	2.3385	0.0103961	0.370659	2.33812	0.0178404	1.3828e-06	0.0852416
364305	15_80507254_C_T	AL445686.2	2.3385	0.0103961	0.338544	2.33812	0.0178782	1.31355e-06	0.0837353
364306	15_80509469_A_G	AL445686.2	2.3385	0.0103961	0.338544	2.33812	0.0178782	1.31355e-06	0.0837353
364307	15_80510061_G_A	AL445686.2	2.3385	0.0103961	0.370659	2.33812	0.0178404	1.3828e-06	0.0852416
364308	15_80559282_T_C	TMEM14C	1.9441	0.004065	0.134505	1.94369	0.0204745	3.02052e-08	0.0240851
364309	15_80561067_A_G	TMEM14C	1.9441	0.004065	0.134815	1.94377	0.0185925	4.87946e-07	0.0592176
364310	15_80562822_T_C	MRNIP	2.27138	0.000860922	-0.080495	2.27102	-0.0178887	1.29494e-06	0.0833027
364311	15_80562822_T_C	TMEM14C	1.9441	0.004065	0.123423	1.9437	0.0202679	4.1505e-08	0.0265503
364312	15_80569754_T_C	CRYBB2P1	2.29327	0.00506253	0.180276	2.29285	0.019151	2.19381e-07	0.0450859
364313	15_80571040_A_G	CRYBB2P1	2.29327	0.00506253	0.170956	2.29291	0.0177394	1.58558e-06	0.089381
364314	15_80571879_T_C	AKIP1	2.32205	0.00118691	0.09095	2.32168	0.0178802	1.30999e-06	0.0836507
364315	15_80571994_A_G	CRYBB2P1	2.29327	0.00506253	0.209439	2.29289	0.0181782	8.7038e-07	0.0723773
364316	15_80580267_T_C	GNG5	1.68284	0.00178848	0.0788415	1.68256	0.018538	5.26968e-07	0.0607266
364317	15_80586428_T_C	AP002387.2	2.20138	0.0106178	-0.280278	2.201	-0.0184842	5.68311e-07	0.0624488
364318	15_80590647_C_T	AP002387.2	2.20138	0.0106178	-0.174183	2.20103	-0.0178053	1.4503e-06	0.0866527
364319	15_80590647_C_T	GNG5	1.68284	0.00178848	0.0719665	1.68254	0.0189606	2.88852e-07	0.0495776
364320	15_80590647_C_T	KANSL1	1.86787	0.00808715	-0.131506	1.86758	-0.0178532	1.35894e-06	0.0847896
364321	15_80591830_A_C	RPS17	0.609442	0.0414012	-0.0821882	0.609341	-0.0182121	8.30593e-07	0.0712197
364322	15_80592496_G_A	RPS17	0.609442	0.0414012	-0.0845879	0.609336	-0.0186985	4.20003e-07	0.0563316
364323	15_80594172_T_C	RPS17	0.609442	0.0414012	-0.0833303	0.60934	-0.018297	7.38279e-07	0.0682487
364324	15_80594214_G_A	RPS17	0.609442	0.0414012	0.0802756	0.609348	0.0175705	1.99001e-06	0.0965635
364325	15_80594585_T_C	AP002387.2	2.20138	0.0106178	-0.231969	2.20097	-0.0191518	2.19145e-07	0.0450859
364326	15_80596442_G_A	RPS17	0.609442	0.0414012	-0.0834192	0.609339	-0.0183945	6.44392e-07	0.0652211
364327	15_80597207_G_A	AP002387.2	2.20138	0.0106178	-0.27408	2.20101	-0.0183693	6.6754e-07	0.0660226
364328	15_80597760_C_T	RPS17	0.609442	0.0414012	-0.0845879	0.609336	-0.0186985	4.20003e-07	0.0563316
364329	15_80609828_T_C	AP002387.2	2.20138	0.0106178	-0.291081	2.20102	-0.0181056	9.6207e-07	0.0750409
364330	15_80612492_T_C	GIMAP4	1.35693	0.00759571	-0.0824452	1.35672	-0.0177344	1.5962e-06	0.0896119
364331	15_80612784_G_A	RPL10P9	1.44742	0.486269	-0.651563	1.44718	-0.0179426	1.20313e-06	0.0812836
364332	15_80618516_C_T	CRYBB2P1	2.29327	0.00506253	-0.119885	2.29286	-0.0188808	3.23883e-07	0.0516085
364333	15_80618516_C_T	DCXR	2.04188	0.00902158	-0.128446	2.04155	-0.0178387	1.38603e-06	0.0852909
364334	15_80618516_C_T	RPL10P9	1.44742	0.486269	-0.677793	1.44715	-0.0193362	1.67485e-07	0.0409723
364335	15_80618516_C_T	RPS10	0.691102	0.242195	-0.21898	0.690983	-0.0185137	5.45293e-07	0.0615256
364336	15_80618516_C_T	TMEM14C	1.9441	0.004065	-0.08864	1.94379	-0.0179347	1.21621e-06	0.0815594
364337	15_80620782_G_A	CRYBB2P1	2.29327	0.00506253	-0.119917	2.29286	-0.0188823	3.23169e-07	0.0515717
364338	15_80620782_G_A	DCXR	2.04188	0.00902158	-0.130991	2.04154	-0.0181897	8.56682e-07	0.0719899
364339	15_80620782_G_A	RPL10P9	1.44742	0.486269	-0.702703	1.44713	-0.0200468	5.81176e-08	0.0291264
364340	15_80620782_G_A	RPS10	0.691102	0.242195	-0.221317	0.690981	-0.0187111	4.12541e-07	0.0559685
364341	15_80620782_G_A	TMEM14C	1.9441	0.004065	-0.091464	1.94377	-0.0185024	5.54022e-07	0.0618942
364342	15_80622722_A_G	AP002387.2	2.20138	0.0106178	0.145964	2.20104	0.0176129	1.88011e-06	0.0947734
364343	15_80622722_A_G	CRYBB2P1	2.29327	0.00506253	-0.12062	2.29285	-0.0191239	2.28198e-07	0.0457563
364344	15_80622722_A_G	DCXR	2.04188	0.00902158	-0.131449	2.04153	-0.0183749	6.62358e-07	0.0658275
364345	15_80622722_A_G	PCMTD1	2.01507	0.00191505	0.0689636	2.01476	0.0175382	2.07799e-06	0.0979292
364346	15_80622722_A_G	RPL10P9	1.44742	0.486269	-0.681463	1.44714	-0.0195626	1.20006e-07	0.0366311
364347	15_80622722_A_G	RPS10	0.691102	0.242195	-0.219569	0.690981	-0.0186798	4.31285e-07	0.056859
364348	15_80622722_A_G	TMEM14C	1.9441	0.004065	-0.0906899	1.94377	-0.0184741	5.76472e-07	0.0627234
364349	15_80633021_C_T	MRNIP	2.27138	0.000860922	0.0751042	2.27094	0.0198343	8.00515e-08	0.0320705
364350	15_80634323_G_T	UBIAD1	2.35848	0.00129517	0.116307	2.35809	0.0182528	7.84989e-07	0.0698677
364351	15_80634893_A_G	MRNIP	2.27138	0.000860922	0.0751042	2.27094	0.0198343	8.00515e-08	0.0320705
364352	15_80636732_G_A	AP002387.2	2.20138	0.0106178	0.15665	2.20103	0.017861	1.34461e-06	0.0844044
364353	15_80636732_G_A	MRNIP	2.27138	0.000860922	0.0775484	2.27092	0.0202659	4.16324e-08	0.0265655
364354	15_80636732_G_A	RPL10P9	1.44742	0.486269	-0.656415	1.44719	-0.0177981	1.46452e-06	0.0869015
364355	15_80636732_G_A	TMEM14C	1.9441	0.004065	-0.0909064	1.9438	-0.0175051	2.17186e-06	0.0993949
364356	15_80637233_G_A	AP002387.2	2.20138	0.0106178	0.15665	2.20103	0.017861	1.34461e-06	0.0844044
364357	15_80637233_G_A	MRNIP	2.27138	0.000860922	0.0775484	2.27092	0.0202659	4.16324e-08	0.0265655
364358	15_80637233_G_A	RPL10P9	1.44742	0.486269	-0.656415	1.44719	-0.0177981	1.46452e-06	0.0869015
364359	15_80637233_G_A	TMEM14C	1.9441	0.004065	-0.0909064	1.9438	-0.0175051	2.17186e-06	0.0993949
364360	15_80638401_T_C	AP002387.2	2.20138	0.0106178	-0.215197	2.20095	-0.0197298	9.3596e-08	0.0334345
364361	15_80639209_G_A	AP002387.2	2.20138	0.0106178	0.15665	2.20103	0.017861	1.34461e-06	0.0844044
364362	15_80639209_G_A	MRNIP	2.27138	0.000860922	0.0775484	2.27092	0.0202659	4.16324e-08	0.0265655
364363	15_80639209_G_A	RPL10P9	1.44742	0.486269	-0.656415	1.44719	-0.0177981	1.46452e-06	0.0869015
364364	15_80639209_G_A	TMEM14C	1.9441	0.004065	-0.0909064	1.9438	-0.0175051	2.17186e-06	0.0993949
364365	15_80676775_T_C	MRNIP	2.27138	0.000860922	-0.0721678	2.27103	-0.017658	1.76955e-06	0.0928863
364366	15_80704856_T_C	AP002387.2	2.20138	0.0106178	0.156103	2.20103	0.0178305	1.40146e-06	0.0855634
364367	15_80718817_A_G	AP002387.2	2.20138	0.0106178	-0.201325	2.20102	-0.0181187	9.44902e-07	0.0745124
364368	15_80719954_C_T	AP002387.2	2.20138	0.0106178	-0.203543	2.20097	-0.0193346	1.67874e-07	0.0410143
364369	15_80728961_A_G	AP002387.2	2.20138	0.0106178	-0.201325	2.20102	-0.0181187	9.44902e-07	0.0745124
364370	15_80748530_A_G	DNAJA1	1.85029	0.00310935	0.140126	1.84999	0.0178437	1.37659e-06	0.0851394
364371	15_80748530_A_G	TYMP	2.08111	0.0121998	0.271517	2.08079	0.0175149	2.14366e-06	0.0989569
364372	15_80756045_G_T	AP002387.2	2.20138	0.0106178	-0.208615	2.20104	-0.0176242	1.85171e-06	0.0943135
364373	15_80760092_G_A	AP002387.2	2.20138	0.0106178	-0.247435	2.20102	-0.0180325	1.06389e-06	0.0777223
364374	15_80761801_G_A	AP002387.2	2.20138	0.0106178	-0.247435	2.20102	-0.0180325	1.06389e-06	0.0777223
364375	15_80774456_G_A	MRPL34	1.92567	0.00108027	0.0997593	1.92537	0.0175966	1.9216e-06	0.0955433
364376	15_80797742_A_G	AP002387.2	2.20138	0.0106178	-0.172433	2.201	-0.0185037	5.52996e-07	0.0618446
364377	15_80797742_A_G	RPL10P9	1.44742	0.486269	0.688251	1.44719	0.0175731	1.98318e-06	0.0964637
364378	15_80817705_C_A	TMEM14C	1.9441	0.004065	0.140171	1.94379	0.0178032	1.45438e-06	0.0867227
364379	15_80819391_T_G	ADI1	1.94799	0.00213967	0.172577	1.94766	0.0184071	6.33217e-07	0.0647997
364380	15_80826003_C_T	BROX	2.11524	0.0023355	-0.11245	2.11488	-0.018476	5.74958e-07	0.0626955
364381	15_80826417_G_A	BROX	2.11524	0.0023355	-0.11245	2.11488	-0.018476	5.74958e-07	0.0626955
364382	15_80828513_T_C	WAC-AS1	2.30517	0.000672374	0.0753631	2.30477	0.0187677	3.80653e-07	0.0544398
364383	15_80831596_T_C	BROX	2.11524	0.0023355	-0.113885	2.11484	-0.0194474	1.42262e-07	0.0387319
364384	15_80857974_C_A	BBC3	2.25601	0.00311937	0.234364	2.25563	0.018284	7.51731e-07	0.0687401
364385	15_80857974_C_A	CCT2	1.98704	0.00103575	0.143635	1.98673	0.0175053	2.17119e-06	0.0993883
364386	15_80860118_A_G	AP002387.2	2.20138	0.0106178	-0.191139	2.201	-0.0185358	5.28611e-07	0.0607856
364387	15_80860118_A_G	RPL10P9	1.44742	0.486269	0.798149	1.44717	0.0184056	6.34547e-07	0.0648608
364388	15_80860118_A_G	TMEM14C	1.9441	0.004065	0.108006	1.9438	0.0176875	1.70067e-06	0.0915919
364389	15_80860472_C_T	BBC3	2.25601	0.00311937	0.183316	2.25562	0.0185559	5.13839e-07	0.0601982
364390	15_80860472_C_T	NUCB2	1.98667	0.00747585	0.223982	1.98633	0.0183274	7.07634e-07	0.0673025
364391	15_80861969_G_A	BBC3	2.25601	0.00311937	0.234364	2.25563	0.018284	7.51731e-07	0.0687401
364392	15_80861969_G_A	CCT2	1.98704	0.00103575	0.143635	1.98673	0.0175053	2.17119e-06	0.0993883
364393	15_80864121_G_A	BBC3	2.25601	0.00311937	0.234364	2.25563	0.018284	7.51731e-07	0.0687401
364394	15_80864121_G_A	CCT2	1.98704	0.00103575	0.143635	1.98673	0.0175053	2.17119e-06	0.0993883
364395	15_80864442_G_A	BBC3	2.25601	0.00311937	0.234364	2.25563	0.018284	7.51731e-07	0.0687401
364396	15_80864442_G_A	CCT2	1.98704	0.00103575	0.143635	1.98673	0.0175053	2.17119e-06	0.0993883
364397	15_80866865_G_A	BBC3	2.25601	0.00311937	0.234364	2.25563	0.018284	7.51731e-07	0.0687401
364398	15_80866865_G_A	CCT2	1.98704	0.00103575	0.143635	1.98673	0.0175053	2.17119e-06	0.0993883
364399	15_80867646_A_C	BBC3	2.25601	0.00311937	0.234364	2.25563	0.018284	7.51731e-07	0.0687401
364400	15_80867646_A_C	CCT2	1.98704	0.00103575	0.143635	1.98673	0.0175053	2.17119e-06	0.0993883
364401	15_80868293_A_G	BBC3	2.25601	0.00311937	0.234364	2.25563	0.018284	7.51731e-07	0.0687401
364402	15_80868293_A_G	CCT2	1.98704	0.00103575	0.143635	1.98673	0.0175053	2.17119e-06	0.0993883
364403	15_80868896_C_T	BBC3	2.25601	0.00311937	0.234364	2.25563	0.018284	7.51731e-07	0.0687401
364404	15_80868896_C_T	CCT2	1.98704	0.00103575	0.143635	1.98673	0.0175053	2.17119e-06	0.0993883
364405	15_80869039_T_G	TMEM18	2.32002	0.00042318	0.0960396	2.31965	0.0176989	1.67457e-06	0.0910751
364406	15_80872647_C_T	TMEM14C	1.9441	0.004065	0.160861	1.94374	0.019376	1.57994e-07	0.0402009
364407	15_80957559_C_T	NT5C	2.11399	0.00160473	0.161761	2.11366	0.0176682	1.74541e-06	0.0924078
364408	15_80957900_G_A	NT5C	2.11399	0.00160473	0.161761	2.11366	0.0176682	1.74541e-06	0.0924078
364409	15_80962183_T_C	NT5C	2.11399	0.00160473	0.161761	2.11366	0.0176682	1.74541e-06	0.0924078
364410	15_80976511_G_A	KANSL1	1.86787	0.00808715	0.17279	1.86753	0.0190989	2.36617e-07	0.0462882
364411	15_80978079_G_T	KANSL1	1.86787	0.00808715	0.182355	1.86753	0.0192811	1.8153e-07	0.0421311
364412	15_80979698_C_T	NKTR	1.70265	0.00220274	-0.115919	1.70238	-0.0179905	1.12687e-06	0.0794177
364413	15_80983108_C_T	AP002387.2	2.20138	0.0106178	-0.155983	2.20102	-0.0179201	1.24065e-06	0.0820627
364414	15_80984001_G_A	AP002387.2	2.20138	0.0106178	-0.155983	2.20102	-0.0179201	1.24065e-06	0.0820627
364415	15_80989225_T_C	AP002387.2	2.20138	0.0106178	-0.162631	2.20102	-0.0179517	1.1883e-06	0.0809883
364416	15_81006536_G_T	AP002387.2	2.20138	0.0106178	-0.158783	2.20103	-0.0177717	1.51783e-06	0.0879858
364417	15_81016085_G_A	AP002387.2	2.20138	0.0106178	-0.157446	2.20102	-0.0179527	1.18657e-06	0.0809615
364418	15_81019751_A_G	AP002387.2	2.20138	0.0106178	-0.151848	2.20103	-0.0177534	1.55574e-06	0.0887456
364419	15_81036474_A_G	AP002387.2	2.20138	0.0106178	-0.164998	2.20093	-0.0202415	4.32134e-08	0.0268635
364420	15_81036474_A_G	ASNSD1	2.06739	0.00267589	-0.0896076	2.06696	-0.0203111	3.88465e-08	0.0259592
364421	15_81036474_A_G	CRYBB2P1	2.29327	0.00506253	0.110791	2.2929	0.0178676	1.33259e-06	0.0841244
364422	15_81036474_A_G	DCXR	2.04188	0.00902158	0.126154	2.04155	0.0179302	1.2236e-06	0.0817129
364423	15_81036474_A_G	GIMAP5	1.9815	0.0124852	-0.141992	1.98118	-0.0179927	1.12342e-06	0.0793155
364424	15_81036474_A_G	HOXB2	2.23693	0.00723074	-0.122815	2.23658	-0.0175291	2.10338e-06	0.0983031
364425	15_81036474_A_G	KANSL1	1.86787	0.00808715	-0.121548	1.86751	-0.0198038	8.38057e-08	0.032355
364426	15_81036474_A_G	MRPL53	2.11024	0.0056901	-0.112356	2.10987	-0.0187838	3.72045e-07	0.0540127
364427	15_81036474_A_G	MTND1P23	2.11752	0.157332	0.506333	2.11719	0.0176988	1.67494e-06	0.0910821
364428	15_81036474_A_G	PASK	1.74779	0.0682239	-0.302314	1.74746	-0.0193384	1.66941e-07	0.0409118
364429	15_81036474_A_G	PCMTD1	2.01507	0.00191505	-0.0757973	2.01469	-0.0196304	1.08538e-07	0.0354048
364430	15_81036474_A_G	PPIA	1.2894	0.0062106	0.0702722	1.28917	0.0185471	5.20261e-07	0.0604573
364431	15_81036474_A_G	RPL10P9	1.44742	0.486269	0.705085	1.44711	0.0205668	2.61849e-08	0.0230948
364432	15_81036474_A_G	SERPINB1	1.94086	0.00137968	-0.0603673	1.94055	-0.0178132	1.43479e-06	0.0863348
364433	15_81036474_A_G	TMEM14C	1.9441	0.004065	0.0985661	1.9437	0.0204282	3.24436e-08	0.024571
364434	15_81036474_A_G	TPP1	2.12929	0.000808117	-0.0586771	2.12895	-0.0178625	1.34184e-06	0.0843583
364435	15_81036885_C_T	AP002387.2	2.20138	0.0106178	-0.179368	2.20098	-0.0190407	2.57363e-07	0.0476482
364436	15_81036885_C_T	ASNSD1	2.06739	0.00267589	-0.0997133	2.06699	-0.0196054	1.12627e-07	0.0359035
364437	15_81036885_C_T	CRYBB2P1	2.29327	0.00506253	0.13623	2.29285	0.0190319	2.60646e-07	0.0478365
364438	15_81036885_C_T	DCXR	2.04188	0.00902158	0.146943	2.04155	0.0180756	1.00266e-06	0.0760586
364439	15_81036885_C_T	PASK	1.74779	0.0682239	-0.324504	1.74751	-0.0179428	1.20278e-06	0.0812754
364440	15_81036885_C_T	RPL10P9	1.44742	0.486269	0.756765	1.44715	0.0190769	2.44242e-07	0.0467508
364441	15_81036885_C_T	SERPINB1	1.94086	0.00137968	-0.0723816	1.94053	-0.018558	5.12336e-07	0.0601077
364442	15_81036885_C_T	TMEM14C	1.9441	0.004065	0.111278	1.94371	0.0199868	6.3636e-08	0.0299709
364443	15_81044176_T_C	EEF1D	0.784592	0.030007	-0.140599	0.784469	-0.0177284	1.60923e-06	0.089827
364444	15_81052218_A_G	HOXB2	2.23693	0.00723074	-0.169972	2.23655	-0.0183631	6.73269e-07	0.0662241
364445	15_81054709_C_T	HOXB2	2.23693	0.00723074	-0.169972	2.23655	-0.0183631	6.73269e-07	0.0662241
364446	15_81058678_A_G	AP002387.2	2.20138	0.0106178	0.190189	2.201	0.0185764	4.99212e-07	0.0596347
364447	15_81058678_A_G	KANSL1	1.86787	0.00808715	0.14409	1.86755	0.0187054	4.15891e-07	0.0561322
364448	15_81058678_A_G	TMEM14C	1.9441	0.004065	-0.109585	1.94378	-0.0181416	9.15523e-07	0.0737194
364449	15_81073611_T_C	AKIP1	2.32205	0.00118691	0.0933141	2.32169	0.017537	2.08127e-06	0.0979663
364450	15_81073611_T_C	AP002387.2	2.20138	0.0106178	-0.215359	2.20096	-0.0193817	1.5667e-07	0.0400701
364451	15_81073611_T_C	RPL10P9	1.44742	0.486269	0.834381	1.44719	0.0178483	1.36797e-06	0.0849677
364452	15_81074347_A_G	AP002387.2	2.20138	0.0106178	-0.216007	2.20096	-0.0194295	1.46063e-07	0.0391353
364453	15_81075076_A_G	AP002387.2	2.20138	0.0106178	-0.165963	2.20092	-0.020315	3.86171e-08	0.0259259
364454	15_81075076_A_G	HOXB2	2.23693	0.00723074	-0.138585	2.23649	-0.0197499	9.0834e-08	0.0330929
364455	15_81075076_A_G	RPL10P9	1.44742	0.486269	0.607955	1.44719	0.0176622	1.75941e-06	0.0926835
364456	15_81075076_A_G	TMEM14C	1.9441	0.004065	0.0993423	1.94369	0.0205861	2.54103e-08	0.022908
364457	15_81075757_T_C	AP002387.2	2.20138	0.0106178	-0.216007	2.20096	-0.0194295	1.46063e-07	0.0391353
364458	15_81075795_G_A	AP002387.2	2.20138	0.0106178	-0.170799	2.20096	-0.0195827	1.16492e-07	0.0362418
364459	15_81075795_G_A	HOXB2	2.23693	0.00723074	-0.132767	2.23658	-0.017713	1.64317e-06	0.0904335
364460	15_81075795_G_A	TMEM14C	1.9441	0.004065	0.0915117	1.9438	0.0177332	1.59896e-06	0.089683
364461	15_81082600_G_A	TMEM126A	2.13858	0.00123717	0.115207	2.13824	0.0176833	1.71034e-06	0.0917996
364462	15_81082989_C_T	AC004057.1	2.03005	0.0419968	-0.326409	2.02959	-0.0212233	9.30922e-09	0.017338
364463	15_81082989_C_T	AP002387.2	2.20138	0.0106178	0.178505	2.20092	0.0204259	3.25587e-08	0.0245934
364464	15_81082989_C_T	ARMC10	2.18286	0.000250719	-0.0588969	2.18245	-0.0192933	1.78321e-07	0.0418454
364465	15_81082989_C_T	HOXB2	2.23693	0.00723074	0.140016	2.23654	0.0186508	4.49343e-07	0.057648
364466	15_81082989_C_T	KANSL1	1.86787	0.00808715	0.130812	1.86751	0.0198877	7.38891e-08	0.0313407
364467	15_81082989_C_T	RPL10P9	1.44742	0.486269	-0.704235	1.44715	-0.0191306	2.25984e-07	0.0456059
364468	15_81082989_C_T	RPS26	0.690934	1.42238	-0.581459	0.690805	-0.0193637	1.60866e-07	0.0404525
364469	15_81082989_C_T	TMEM14C	1.9441	0.004065	-0.0951203	1.94377	-0.0184182	6.2342e-07	0.064417
364470	15_81082989_C_T	TUBGCP4	2.36915	0.00141879	0.080126	2.36877	0.018	1.11235e-06	0.0789767
364471	15_81090273_T_C	AP002387.2	2.20138	0.0106178	0.154928	2.20104	0.0176254	1.84869e-06	0.0942764
364472	15_81096897_G_T	AP002387.2	2.20138	0.0106178	0.172361	2.20092	0.0203503	3.65773e-08	0.0255403
364473	15_81096897_G_T	RPL10P9	1.44742	0.486269	-0.673127	1.44716	-0.0188892	3.1999e-07	0.0513751
364474	15_81097938_T_G	AC004057.1	2.03005	0.0419968	-0.276446	2.02973	-0.0175418	2.068e-06	0.0977646
364475	15_81097938_T_G	AP002387.2	2.20138	0.0106178	0.173939	2.20096	0.0194253	1.46956e-07	0.0392306
364476	15_81103247_C_T	AC004057.1	2.03005	0.0419968	0.299684	2.02973	0.0175871	1.94635e-06	0.0958407
364477	15_81103597_C_T	AC004057.1	2.03005	0.0419968	0.299684	2.02973	0.0175871	1.94635e-06	0.0958407
364478	15_81105582_G_A	TMEM14C	1.9441	0.004065	0.120528	1.9438	0.0176939	1.68601e-06	0.0913295
364479	15_81119231_A_G	AC004057.1	2.03005	0.0419968	0.308797	2.02972	0.017885	1.30149e-06	0.083426
364480	15_81119336_A_C	AC004057.1	2.03005	0.0419968	0.308797	2.02972	0.017885	1.30149e-06	0.083426
364481	15_81119371_G_A	AC004057.1	2.03005	0.0419968	0.308797	2.02972	0.017885	1.30149e-06	0.083426
364482	15_81119493_T_C	AC004057.1	2.03005	0.0419968	0.308797	2.02972	0.017885	1.30149e-06	0.083426
364483	15_81120098_G_A	AC004057.1	2.03005	0.0419968	0.308797	2.02972	0.017885	1.30149e-06	0.083426
364484	15_81120413_G_A	AC004057.1	2.03005	0.0419968	0.308797	2.02972	0.017885	1.30149e-06	0.083426
364485	15_81120497_G_A	AC004057.1	2.03005	0.0419968	0.308797	2.02972	0.017885	1.30149e-06	0.083426
364486	15_81120540_A_G	AC004057.1	2.03005	0.0419968	0.308797	2.02972	0.017885	1.30149e-06	0.083426
364487	15_81120715_C_T	AC004057.1	2.03005	0.0419968	-0.300588	2.0297	-0.0184652	5.8367e-07	0.062988
364488	15_81120715_C_T	RPL10P9	1.44742	0.486269	-0.696655	1.44719	-0.0178825	1.30591e-06	0.0835506
364489	15_81120770_G_A	AC004057.1	2.03005	0.0419968	0.308797	2.02972	0.017885	1.30149e-06	0.083426
364490	15_81120885_A_C	AC004057.1	2.03005	0.0419968	-0.300588	2.0297	-0.0184652	5.8367e-07	0.062988
364491	15_81120885_A_C	RPL10P9	1.44742	0.486269	-0.696655	1.44719	-0.0178825	1.30591e-06	0.0835506
364492	15_81120929_A_G	AC004057.1	2.03005	0.0419968	0.300707	2.02973	0.0176285	1.84102e-06	0.0941311
364493	15_81121311_T_C	AC004057.1	2.03005	0.0419968	0.300707	2.02973	0.0176285	1.84102e-06	0.0941311
364494	15_81121520_T_C	AC004057.1	2.03005	0.0419968	0.300707	2.02973	0.0176285	1.84102e-06	0.0941311
364495	15_81122093_C_T	AC004057.1	2.03005	0.0419968	0.308797	2.02972	0.017885	1.30149e-06	0.083426
364496	15_81122543_A_G	AC004057.1	2.03005	0.0419968	0.300707	2.02973	0.0176285	1.84102e-06	0.0941311
364497	15_81123134_A_G	AC004057.1	2.03005	0.0419968	0.308797	2.02972	0.017885	1.30149e-06	0.083426
364498	15_81123135_T_G	AC004057.1	2.03005	0.0419968	0.308797	2.02972	0.017885	1.30149e-06	0.083426
364499	15_81123851_A_G	AC004057.1	2.03005	0.0419968	0.308797	2.02972	0.017885	1.30149e-06	0.083426
364500	15_81124015_G_T	AC004057.1	2.03005	0.0419968	0.308797	2.02972	0.017885	1.30149e-06	0.083426
364501	15_81124028_A_G	AC004057.1	2.03005	0.0419968	0.308797	2.02972	0.017885	1.30149e-06	0.083426
364502	15_81124345_T_C	AC004057.1	2.03005	0.0419968	0.308797	2.02972	0.017885	1.30149e-06	0.083426
364503	15_81124365_C_T	AC004057.1	2.03005	0.0419968	0.308797	2.02972	0.017885	1.30149e-06	0.083426
364504	15_81124439_C_T	AC004057.1	2.03005	0.0419968	0.308797	2.02972	0.017885	1.30149e-06	0.083426
364505	15_81125066_G_A	AC004057.1	2.03005	0.0419968	0.308797	2.02972	0.017885	1.30149e-06	0.083426
364506	15_81125108_G_A	AC004057.1	2.03005	0.0419968	0.308797	2.02972	0.017885	1.30149e-06	0.083426
364507	15_81125469_G_T	AC004057.1	2.03005	0.0419968	0.308797	2.02972	0.017885	1.30149e-06	0.083426
364508	15_81125638_T_C	AC004057.1	2.03005	0.0419968	0.308797	2.02972	0.017885	1.30149e-06	0.083426
364509	15_81125734_G_A	AC004057.1	2.03005	0.0419968	0.308797	2.02972	0.017885	1.30149e-06	0.083426
364510	15_81127534_A_G	AC004057.1	2.03005	0.0419968	0.308797	2.02972	0.017885	1.30149e-06	0.083426
364511	15_81128309_C_T	AC004057.1	2.03005	0.0419968	0.308797	2.02972	0.017885	1.30149e-06	0.083426
364512	15_81128340_C_T	AC004057.1	2.03005	0.0419968	0.308797	2.02972	0.017885	1.30149e-06	0.083426
364513	15_81128352_G_A	AC004057.1	2.03005	0.0419968	0.308797	2.02972	0.017885	1.30149e-06	0.083426
364514	15_81128829_G_T	AC004057.1	2.03005	0.0419968	0.308797	2.02972	0.017885	1.30149e-06	0.083426
364515	15_81129669_A_G	AC004057.1	2.03005	0.0419968	0.308797	2.02972	0.017885	1.30149e-06	0.083426
364516	15_81129789_G_T	AC004057.1	2.03005	0.0419968	0.308797	2.02972	0.017885	1.30149e-06	0.083426
364517	15_81134966_G_A	AC004057.1	2.03005	0.0419968	-0.294975	2.02971	-0.0182708	7.65586e-07	0.0692492
364518	15_81134966_G_A	RPL10P9	1.44742	0.486269	-0.71078	1.44717	-0.0183944	6.44527e-07	0.0652234
364519	15_81144376_C_T	AP002387.2	2.20138	0.0106178	0.162835	2.20099	0.0187204	4.07167e-07	0.0556774
364520	15_81144376_C_T	HOXB2	2.23693	0.00723074	0.148741	2.23649	0.0198899	7.36456e-08	0.0312854
364521	15_81144376_C_T	TRAPPC2L	2.03712	0.00214375	0.0774314	2.03679	0.0179216	1.23808e-06	0.082062
364522	15_81145309_T_C	AP002387.2	2.20138	0.0106178	0.163777	2.20095	0.0196948	9.86217e-08	0.034129
364523	15_81145309_T_C	HOXB2	2.23693	0.00723074	0.140234	2.2365	0.0196227	1.09783e-07	0.0355991
364524	15_81145309_T_C	MRPL53	2.11024	0.0056901	0.110213	2.1099	0.0180659	1.01613e-06	0.0764545
364525	15_81146788_C_T	AP002387.2	2.20138	0.0106178	0.160496	2.20098	0.0190888	2.40092e-07	0.046437
364526	15_81146788_C_T	HOXB2	2.23693	0.00723074	0.139422	2.23651	0.0192935	1.78278e-07	0.0418435
364527	15_81146788_C_T	MRPL53	2.11024	0.0056901	0.111426	2.1099	0.0180617	1.02206e-06	0.0765864
364528	15_81149258_A_G	AP002387.2	2.20138	0.0106178	-0.167178	2.20099	-0.018872	3.27993e-07	0.0517877
364529	15_81149258_A_G	HOXB2	2.23693	0.00723074	-0.149921	2.2365	-0.0196818	1.00547e-07	0.0344102
364530	15_81149258_A_G	MRPL53	2.11024	0.0056901	-0.118421	2.10989	-0.0182042	8.39637e-07	0.071533
364531	15_81149258_A_G	TRAPPC2L	2.03712	0.00214375	-0.0793798	2.03679	-0.0180247	1.07524e-06	0.0779911
364532	15_81149572_A_G	AP002387.2	2.20138	0.0106178	-0.167178	2.20099	-0.018872	3.27993e-07	0.0517877
364533	15_81149572_A_G	HOXB2	2.23693	0.00723074	-0.149921	2.2365	-0.0196818	1.00547e-07	0.0344102
364534	15_81149572_A_G	MRPL53	2.11024	0.0056901	-0.118421	2.10989	-0.0182042	8.39637e-07	0.071533
364535	15_81149572_A_G	TRAPPC2L	2.03712	0.00214375	-0.0793798	2.03679	-0.0180247	1.07524e-06	0.0779911
364536	15_81149820_C_A	HOXB2	2.23693	0.00723074	-0.151871	2.23654	-0.0185753	4.99937e-07	0.0596887
364537	15_81150137_G_A	AP002387.2	2.20138	0.0106178	0.165686	2.20098	0.0190377	2.58499e-07	0.0477049
364538	15_81150137_G_A	HOXB2	2.23693	0.00723074	0.144678	2.23651	0.019332	1.68511e-07	0.0410607
364539	15_81150137_G_A	MRPL53	2.11024	0.0056901	0.118332	2.10988	0.0185141	5.44992e-07	0.0615195
364540	15_81150137_G_A	TRAPPC2L	2.03712	0.00214375	0.0772205	2.03679	0.0178414	1.38089e-06	0.0852416
364541	15_81150704_T_C	AP002387.2	2.20138	0.0106178	-0.167178	2.20099	-0.018872	3.27993e-07	0.0517877
364542	15_81150704_T_C	HOXB2	2.23693	0.00723074	-0.149921	2.2365	-0.0196818	1.00547e-07	0.0344102
364543	15_81150704_T_C	MRPL53	2.11024	0.0056901	-0.118421	2.10989	-0.0182042	8.39637e-07	0.071533
364544	15_81150704_T_C	TRAPPC2L	2.03712	0.00214375	-0.0793798	2.03679	-0.0180247	1.07524e-06	0.0779911
364545	15_81153371_A_G	HOXB2	2.23693	0.00723074	-0.144215	2.23653	-0.0189001	3.15067e-07	0.051147
364546	15_81153371_A_G	MRPL53	2.11024	0.0056901	-0.117487	2.1099	-0.0180292	1.06869e-06	0.0778303
364547	15_81154202_T_G	HOXB2	2.23693	0.00723074	-0.138726	2.23654	-0.0185343	5.29661e-07	0.0608367
364548	15_81154202_T_G	MRPL53	2.11024	0.0056901	-0.117073	2.10989	-0.0183141	7.2087e-07	0.0677007
364549	15_81155071_A_G	HOXB2	2.23693	0.00723074	-0.142424	2.23655	-0.0183012	7.33931e-07	0.0680821
364550	15_81161680_C_T	AP002387.2	2.20138	0.0106178	0.166124	2.20098	0.0189176	3.07238e-07	0.0508174
364551	15_81161680_C_T	HOXB2	2.23693	0.00723074	0.146976	2.2365	0.0194616	1.39315e-07	0.0384259
364552	15_81161680_C_T	MRPL53	2.11024	0.0056901	0.117934	2.10989	0.0182834	7.52337e-07	0.068763
364553	15_81161680_C_T	TRAPPC2L	2.03712	0.00214375	0.0773046	2.0368	0.0176887	1.69776e-06	0.0915163
364554	15_81162048_G_T	AP002387.2	2.20138	0.0106178	0.165686	2.20098	0.0190377	2.58499e-07	0.0477049
364555	15_81162048_G_T	HOXB2	2.23693	0.00723074	0.144678	2.23651	0.019332	1.68511e-07	0.0410607
364556	15_81162048_G_T	MRPL53	2.11024	0.0056901	0.118332	2.10988	0.0185141	5.44992e-07	0.0615195
364557	15_81162048_G_T	TRAPPC2L	2.03712	0.00214375	0.0772205	2.03679	0.0178414	1.38089e-06	0.0852416
364558	15_81162373_A_G	AP002387.2	2.20138	0.0106178	0.167762	2.20096	0.0194485	1.42036e-07	0.0386965
364559	15_81162373_A_G	HOXB2	2.23693	0.00723074	0.147427	2.23649	0.0198733	7.5502e-08	0.0314922
364560	15_81162373_A_G	MRPL53	2.11024	0.0056901	0.119632	2.10987	0.0188814	3.23591e-07	0.0515938
364561	15_81162373_A_G	TRAPPC2L	2.03712	0.00214375	0.0776851	2.03678	0.0180983	9.71825e-07	0.0752787
364562	15_81165511_G_A	AP002387.2	2.20138	0.0106178	0.168232	2.20098	0.0189201	3.0615e-07	0.0507769
364563	15_81165511_G_A	HOXB2	2.23693	0.00723074	0.138887	2.23656	0.0181621	8.90003e-07	0.0729537
364564	15_81165511_G_A	MRPL53	2.11024	0.0056901	0.121403	2.10988	0.0185872	4.91639e-07	0.0593356
364565	15_81165511_G_A	TRAPPC2L	2.03712	0.00214375	0.079747	2.03679	0.0180194	1.08304e-06	0.0781872
364566	15_81166356_G_T	AP002387.2	2.20138	0.0106178	-0.174823	2.20103	-0.0177496	1.56377e-06	0.0889284
364567	15_81166636_G_A	AP002387.2	2.20138	0.0106178	0.168232	2.20098	0.0189201	3.0615e-07	0.0507769
364568	15_81166636_G_A	HOXB2	2.23693	0.00723074	0.138887	2.23656	0.0181621	8.90003e-07	0.0729537
364569	15_81166636_G_A	MRPL53	2.11024	0.0056901	0.121403	2.10988	0.0185872	4.91639e-07	0.0593356
364570	15_81166636_G_A	TRAPPC2L	2.03712	0.00214375	0.079747	2.03679	0.0180194	1.08304e-06	0.0781872
364571	15_81166646_G_A	AP002387.2	2.20138	0.0106178	0.168232	2.20098	0.0189201	3.0615e-07	0.0507769
364572	15_81166646_G_A	HOXB2	2.23693	0.00723074	0.138887	2.23656	0.0181621	8.90003e-07	0.0729537
364573	15_81166646_G_A	MRPL53	2.11024	0.0056901	0.121403	2.10988	0.0185872	4.91639e-07	0.0593356
364574	15_81166646_G_A	TRAPPC2L	2.03712	0.00214375	0.079747	2.03679	0.0180194	1.08304e-06	0.0781872
364575	15_81166924_A_G	AP002387.2	2.20138	0.0106178	0.168232	2.20098	0.0189201	3.0615e-07	0.0507769
364576	15_81166924_A_G	HOXB2	2.23693	0.00723074	0.138887	2.23656	0.0181621	8.90003e-07	0.0729537
364577	15_81166924_A_G	MRPL53	2.11024	0.0056901	0.121403	2.10988	0.0185872	4.91639e-07	0.0593356
364578	15_81166924_A_G	TRAPPC2L	2.03712	0.00214375	0.079747	2.03679	0.0180194	1.08304e-06	0.0781872
364579	15_81167310_G_A	AP002387.2	2.20138	0.0106178	0.168232	2.20098	0.0189201	3.0615e-07	0.0507769
364580	15_81167310_G_A	HOXB2	2.23693	0.00723074	0.138887	2.23656	0.0181621	8.90003e-07	0.0729537
364581	15_81167310_G_A	MRPL53	2.11024	0.0056901	0.121403	2.10988	0.0185872	4.91639e-07	0.0593356
364582	15_81167310_G_A	TRAPPC2L	2.03712	0.00214375	0.079747	2.03679	0.0180194	1.08304e-06	0.0781872
364583	15_81169769_C_T	AP002387.2	2.20138	0.0106178	0.173489	2.20095	0.0197326	9.32119e-08	0.0333901
364584	15_81169769_C_T	HOXB2	2.23693	0.00723074	0.137965	2.23656	0.0182453	7.93209e-07	0.0701268
364585	15_81169769_C_T	MRPL53	2.11024	0.0056901	0.122666	2.10986	0.0189921	2.76029e-07	0.0487737
364586	15_81169769_C_T	TRAPPC2L	2.03712	0.00214375	0.077319	2.0368	0.0176639	1.75548e-06	0.092586
364587	15_81169808_A_G	AP002387.2	2.20138	0.0106178	0.173489	2.20095	0.0197326	9.32119e-08	0.0333901
364588	15_81169808_A_G	HOXB2	2.23693	0.00723074	0.137965	2.23656	0.0182453	7.93209e-07	0.0701268
364589	15_81169808_A_G	MRPL53	2.11024	0.0056901	0.122666	2.10986	0.0189921	2.76029e-07	0.0487737
364590	15_81169808_A_G	TRAPPC2L	2.03712	0.00214375	0.077319	2.0368	0.0176639	1.75548e-06	0.092586
364591	15_81169979_A_G	AP002387.2	2.20138	0.0106178	0.173489	2.20095	0.0197326	9.32119e-08	0.0333901
364592	15_81169979_A_G	HOXB2	2.23693	0.00723074	0.137965	2.23656	0.0182453	7.93209e-07	0.0701268
364593	15_81169979_A_G	MRPL53	2.11024	0.0056901	0.122666	2.10986	0.0189921	2.76029e-07	0.0487737
364594	15_81169979_A_G	TRAPPC2L	2.03712	0.00214375	0.077319	2.0368	0.0176639	1.75548e-06	0.092586
364595	15_81175644_G_A	AKIP1	2.32205	0.00118691	0.0872775	2.32162	0.0191384	2.23434e-07	0.0454408
364596	15_81175644_G_A	MRPL53	2.11024	0.0056901	-0.125747	2.1099	-0.0181445	9.11847e-07	0.0736111
364597	15_81176899_A_G	AKIP1	2.32205	0.00118691	0.0843594	2.32163	0.018876	3.26129e-07	0.0517194
364598	15_81176899_A_G	MRPL53	2.11024	0.0056901	-0.11896	2.10992	-0.0175016	2.18206e-06	0.0995105
364599	15_81180194_G_A	AKIP1	2.32205	0.00118691	0.0926766	2.32162	0.0190619	2.49589e-07	0.0470867
364600	15_81186872_A_G	AP002387.2	2.20138	0.0106178	-0.153583	2.20099	-0.018755	3.8757e-07	0.0547945
364601	15_81186872_A_G	DCXR	2.04188	0.00902158	0.161003	2.04135	0.0227768	7.12849e-10	0.00975653
364602	15_81186872_A_G	RPL10P9	1.44742	0.486269	0.641518	1.44717	0.0186362	4.58737e-07	0.0580113
364603	15_81186872_A_G	TPP1	2.12929	0.000808117	-0.0588144	2.12895	-0.0177611	1.5397e-06	0.0883594
364604	15_81196722_C_T	DCXR	2.04188	0.00902158	0.142124	2.0415	0.0192518	1.89482e-07	0.0427445
364605	15_81196722_C_T	TPP1	2.12929	0.000808117	-0.0611667	2.12896	-0.0175847	1.95251e-06	0.0959592
364606	15_81201947_A_G	CRYBB2P1	2.29327	0.00506253	0.131962	2.29286	0.0188907	3.19334e-07	0.051334
364607	15_81201947_A_G	DCXR	2.04188	0.00902158	0.146712	2.04153	0.0184942	5.60443e-07	0.0621428
364608	15_81201947_A_G	TMEM14C	1.9441	0.004065	0.095603	1.9438	0.0175941	1.92811e-06	0.0956267
364609	15_81201993_G_A	CRYBB2P1	2.29327	0.00506253	0.131962	2.29286	0.0188907	3.19334e-07	0.051334
364610	15_81201993_G_A	DCXR	2.04188	0.00902158	0.146712	2.04153	0.0184942	5.60443e-07	0.0621428
364611	15_81201993_G_A	TMEM14C	1.9441	0.004065	0.095603	1.9438	0.0175941	1.92811e-06	0.0956267
364612	15_81202124_A_G	CRYBB2P1	2.29327	0.00506253	0.131962	2.29286	0.0188907	3.19334e-07	0.051334
364613	15_81202124_A_G	DCXR	2.04188	0.00902158	0.146712	2.04153	0.0184942	5.60443e-07	0.0621428
364614	15_81202124_A_G	TMEM14C	1.9441	0.004065	0.095603	1.9438	0.0175941	1.92811e-06	0.0956267
364615	15_81203289_G_A	CRYBB2P1	2.29327	0.00506253	0.133923	2.29286	0.0188001	3.63481e-07	0.0536643
364616	15_81203289_G_A	DCXR	2.04188	0.00902158	0.148107	2.04154	0.0183104	7.24627e-07	0.0678104
364617	15_81203289_G_A	MRPL53	2.11024	0.0056901	-0.122538	2.10991	-0.0178293	1.40388e-06	0.0856215
364618	15_81203289_G_A	TMEM14C	1.9441	0.004065	0.100027	1.94378	0.0180508	1.0374e-06	0.0769203
364619	15_81205162_C_T	AP002387.2	2.20138	0.0106178	-0.170197	2.20102	-0.0181496	9.0552e-07	0.0734145
364620	15_81205162_C_T	CRYBB2P1	2.29327	0.00506253	0.131453	2.29288	0.0184357	6.08362e-07	0.0638809
364621	15_81205162_C_T	DCXR	2.04188	0.00902158	0.151764	2.04152	0.0187517	3.89419e-07	0.0549031
364622	15_81206454_C_T	CRYBB2P1	2.29327	0.00506253	0.131962	2.29286	0.0188907	3.19334e-07	0.051334
364623	15_81206454_C_T	DCXR	2.04188	0.00902158	0.146712	2.04153	0.0184942	5.60443e-07	0.0621428
364624	15_81206454_C_T	TMEM14C	1.9441	0.004065	0.095603	1.9438	0.0175941	1.92811e-06	0.0956267
364625	15_81206896_G_A	CRYBB2P1	2.29327	0.00506253	0.131962	2.29286	0.0188907	3.19334e-07	0.051334
364626	15_81206896_G_A	DCXR	2.04188	0.00902158	0.146712	2.04153	0.0184942	5.60443e-07	0.0621428
364627	15_81206896_G_A	TMEM14C	1.9441	0.004065	0.095603	1.9438	0.0175941	1.92811e-06	0.0956267
364628	15_81207639_A_G	AP002387.2	2.20138	0.0106178	-0.151923	2.20102	-0.0181218	9.40939e-07	0.0744311
364629	15_81207639_A_G	DCXR	2.04188	0.00902158	0.139642	2.0415	0.0192931	1.78382e-07	0.0418499
364630	15_81212375_A_C	AP002387.2	2.20138	0.0106178	-0.170197	2.20102	-0.0181496	9.0552e-07	0.0734145
364631	15_81212375_A_C	CRYBB2P1	2.29327	0.00506253	0.131453	2.29288	0.0184357	6.08362e-07	0.0638809
364632	15_81212375_A_C	DCXR	2.04188	0.00902158	0.151764	2.04152	0.0187517	3.89419e-07	0.0549031
364633	15_81213773_C_T	AP002387.2	2.20138	0.0106178	-0.151923	2.20102	-0.0181218	9.40939e-07	0.0744311
364634	15_81213773_C_T	DCXR	2.04188	0.00902158	0.139642	2.0415	0.0192931	1.78382e-07	0.0418499
364635	15_81215365_T_G	MRPL53	2.11024	0.0056901	-0.129651	2.10991	-0.0176627	1.75829e-06	0.0926528
364636	15_81219849_C_T	AP002387.2	2.20138	0.0106178	-0.170197	2.20102	-0.0181496	9.0552e-07	0.0734145
364637	15_81219849_C_T	CRYBB2P1	2.29327	0.00506253	0.131453	2.29288	0.0184357	6.08362e-07	0.0638809
364638	15_81219849_C_T	DCXR	2.04188	0.00902158	0.151764	2.04152	0.0187517	3.89419e-07	0.0549031
364639	15_81266282_T_C	MRPL53	2.11024	0.0056901	-0.121768	2.10988	-0.0184616	5.86652e-07	0.0630764
364640	15_81266983_T_C	MRPL53	2.11024	0.0056901	-0.119903	2.10989	-0.0182681	7.6848e-07	0.069325
364641	15_81267736_A_G	MRPL53	2.11024	0.0056901	-0.119903	2.10989	-0.0182681	7.6848e-07	0.069325
364642	15_81278726_C_T	GNG5	1.68284	0.00178848	0.087854	1.68257	0.0180307	1.06649e-06	0.0777924
364643	15_81281577_A_C	SNHG3	1.96718	0.00353391	0.154075	1.96686	0.0180925	9.7966e-07	0.0754827
364644	15_81292077_A_C	EEF1D	0.784592	0.030007	-0.232088	0.784471	-0.0175791	1.96724e-06	0.0961787
364645	15_81296654_T_C	SMIM37	2.02051	0.00725015	-0.1253	2.0202	-0.0175428	2.06524e-06	0.0977122
364646	15_81305769_C_T	TMEM126A	2.13858	0.00123717	0.0977888	2.13824	0.0177656	1.53041e-06	0.0881904
364647	15_81305884_C_A	TMEM126A	2.13858	0.00123717	0.103445	2.13823	0.018013	1.0926e-06	0.0784785
364648	15_81305928_T_G	TMEM126A	2.13858	0.00123717	0.0977888	2.13824	0.0177656	1.53041e-06	0.0881904
364649	15_81306075_G_A	TMEM126A	2.13858	0.00123717	0.0977888	2.13824	0.0177656	1.53041e-06	0.0881904
364650	15_81306953_C_A	TMEM126A	2.13858	0.00123717	0.103445	2.13823	0.018013	1.0926e-06	0.0784785
364651	15_81312048_C_T	GRK2	2.28587	0.00058164	0.0623114	2.28551	0.017819	1.42352e-06	0.0860519
364652	15_81312530_C_T	GRK2	2.28587	0.00058164	0.0623114	2.28551	0.017819	1.42352e-06	0.0860519
364653	15_81316012_G_A	SERPINB1	1.94086	0.00137968	-0.129425	1.94055	-0.0178746	1.31997e-06	0.0838512
364654	15_81327364_G_A	AP002387.2	2.20138	0.0106178	-0.163953	2.20097	-0.0192625	1.86526e-07	0.0424768
364655	15_81327364_G_A	DCXR	2.04188	0.00902158	0.143573	2.04149	0.0195407	1.23964e-07	0.0370566
364656	15_81327364_G_A	RPL10P9	1.44742	0.486269	0.740588	1.44711	0.0207023	2.12055e-08	0.0216438
364657	15_81327364_G_A	TMEM14C	1.9441	0.004065	0.0913779	1.94378	0.0181205	9.42601e-07	0.0744817
364658	15_81333044_T_C	AP002387.2	2.20138	0.0106178	-0.161182	2.201	-0.0186074	4.77803e-07	0.0588824
364659	15_81333044_T_C	DCXR	2.04188	0.00902158	0.139616	2.04152	0.0186711	4.3664e-07	0.0570892
364660	15_81333044_T_C	RPL10P9	1.44742	0.486269	0.665726	1.44718	0.0182884	7.47157e-07	0.0686049
364661	15_81334384_G_A	DCXR	2.04188	0.00902158	0.157009	2.04154	0.0181499	9.05096e-07	0.0734104
364662	15_81335106_G_A	DCXR	2.04188	0.00902158	0.157009	2.04154	0.0181499	9.05096e-07	0.0734104
364663	15_81338080_G_A	AP002387.2	2.20138	0.0106178	-0.161182	2.201	-0.0186074	4.77803e-07	0.0588824
364664	15_81338080_G_A	DCXR	2.04188	0.00902158	0.139616	2.04152	0.0186711	4.3664e-07	0.0570892
364665	15_81338080_G_A	RPL10P9	1.44742	0.486269	0.665726	1.44718	0.0182884	7.47157e-07	0.0686049
364666	15_81339087_G_A	AC004951.1	2.35109	0.00468335	0.26548	2.35073	0.017532	2.09513e-06	0.0981893
364667	15_81344943_A_G	AP002387.2	2.20138	0.0106178	-0.163566	2.20099	-0.0187293	4.02025e-07	0.0554223
364668	15_81344943_A_G	RPL10P9	1.44742	0.486269	0.711063	1.44715	0.0193853	1.55863e-07	0.0400078
364669	15_81348440_G_A	AP002387.2	2.20138	0.0106178	-0.160719	2.201	-0.018543	5.23238e-07	0.060582
364670	15_81348440_G_A	DCXR	2.04188	0.00902158	0.132459	2.04156	0.0177018	1.6681e-06	0.0909485
364671	15_81348440_G_A	RPL10P9	1.44742	0.486269	0.71164	1.44714	0.0195494	1.22373e-07	0.0369011
364672	15_81367896_A_G	RPL10P9	1.44742	0.486269	0.743751	1.44719	0.0178442	1.37565e-06	0.0851203
364673	15_81367995_C_T	DCXR	2.04188	0.00902158	0.16555	2.04154	0.0182864	7.49166e-07	0.0686811
364674	15_81387040_T_C	PRPF38B	1.68152	0.00530648	0.159983	1.68126	0.0175303	2.09998e-06	0.0982643
364675	15_81387761_T_C	PRPF38B	1.68152	0.00530648	0.210013	1.68125	0.0180219	1.07945e-06	0.0780928
364676	15_81387798_T_C	PRPF38B	1.68152	0.00530648	0.180503	1.68121	0.0193214	1.71159e-07	0.0412813
364677	15_81387798_T_C	SFI1	2.20692	0.00241115	0.161474	2.20658	0.0175319	2.0956e-06	0.0982005
364678	15_81388064_C_T	PRPF38B	1.68152	0.00530648	0.180503	1.68121	0.0193214	1.71159e-07	0.0412813
364679	15_81388064_C_T	SFI1	2.20692	0.00241115	0.161474	2.20658	0.0175319	2.0956e-06	0.0982005
364680	15_81553728_A_G	PCED1B-AS1	1.52554	0.00745724	-0.105667	1.52531	-0.0177233	1.62038e-06	0.0900478
364681	15_81556562_A_C	CRYBB2P1	2.29327	0.00506253	0.310599	2.2929	0.0178092	1.44256e-06	0.0864877
364682	15_81559738_C_T	MTND1P23	2.11752	0.157332	1.40658	2.11716	0.0183681	6.68653e-07	0.0660674
364683	15_81564365_C_T	CRYBB2P1	2.29327	0.00506253	0.305713	2.29285	0.0190668	2.47828e-07	0.0469418
364684	15_81564941_A_C	AP002387.2	2.20138	0.0106178	-0.197772	2.20102	-0.0180613	1.02258e-06	0.0766076
364685	15_81564941_A_C	MTND1P23	2.11752	0.157332	0.730913	2.11714	0.0190115	2.68435e-07	0.0482967
364686	15_81566084_T_G	AP002387.2	2.20138	0.0106178	-0.166392	2.20104	-0.0175452	2.05847e-06	0.0975972
364687	15_81566084_T_G	PPIA	1.2894	0.0062106	0.0817965	1.28917	0.0185465	5.20664e-07	0.0604712
364688	15_81571622_G_A	AP002387.2	2.20138	0.0106178	0.166507	2.20098	0.0189553	2.91045e-07	0.0497426
364689	15_81571622_G_A	FXYD5	1.04944	0.00628638	0.0597721	1.04927	0.0178893	1.29379e-06	0.0832674
364690	15_81571622_G_A	KANSL1	1.86787	0.00808715	0.116715	1.86758	0.0176433	1.80486e-06	0.0935131
364691	15_81571622_G_A	MRNIP	2.27138	0.000860922	0.0708741	2.271	0.0184637	5.84892e-07	0.063036
364692	15_81571851_C_T	AP002387.2	2.20138	0.0106178	0.166507	2.20098	0.0189553	2.91045e-07	0.0497426
364693	15_81571851_C_T	FXYD5	1.04944	0.00628638	0.0597721	1.04927	0.0178893	1.29379e-06	0.0832674
364694	15_81571851_C_T	KANSL1	1.86787	0.00808715	0.116715	1.86758	0.0176433	1.80486e-06	0.0935131
364695	15_81571851_C_T	MRNIP	2.27138	0.000860922	0.0708741	2.271	0.0184637	5.84892e-07	0.063036
364696	15_81573895_A_C	SNRPG	1.41299	0.00343476	0.145343	1.41276	0.0179808	1.14197e-06	0.0797638
364697	15_81577455_C_T	AP002387.2	2.20138	0.0106178	0.171015	2.20094	0.019889	7.37479e-08	0.0313003
364698	15_81577455_C_T	KANSL1	1.86787	0.00808715	0.114759	1.86758	0.017722	1.62318e-06	0.0901205
364699	15_81577455_C_T	MRNIP	2.27138	0.000860922	0.0661698	2.27103	0.0176121	1.88212e-06	0.0948168
364700	15_81577455_C_T	MTND1P23	2.11752	0.157332	-0.559162	2.11715	-0.0185421	5.23892e-07	0.0605991
364701	15_81577455_C_T	TMEM14C	1.9441	0.004065	-0.0919355	1.94378	-0.0180467	1.04328e-06	0.0771159
364702	15_81578279_C_T	AP002387.2	2.20138	0.0106178	0.173845	2.20096	0.0195022	1.31225e-07	0.0377678
364703	15_81578857_A_G	MTND1P23	2.11752	0.157332	1.40658	2.11716	0.0183681	6.68653e-07	0.0660674
364704	15_81579508_T_G	MTND1P23	2.11752	0.157332	1.40658	2.11716	0.0183681	6.68653e-07	0.0660674
364705	15_81580668_G_A	MTND1P23	2.11752	0.157332	1.40658	2.11716	0.0183681	6.68653e-07	0.0660674
364706	15_81581695_G_A	AP002387.2	2.20138	0.0106178	0.167919	2.20097	0.0193161	1.7248e-07	0.0413775
364707	15_81581695_G_A	KANSL1	1.86787	0.00808715	0.116649	1.86758	0.0178155	1.43028e-06	0.0862263
364708	15_81581695_G_A	MRNIP	2.27138	0.000860922	0.0669574	2.27103	0.0175891	1.94094e-06	0.0957646
364709	15_81581695_G_A	MTND1P23	2.11752	0.157332	-0.561388	2.11716	-0.0184208	6.21187e-07	0.0643486
364710	15_81581695_G_A	TMEM14C	1.9441	0.004065	-0.0907836	1.9438	-0.0176167	1.8706e-06	0.094594
364711	15_81583456_A_G	AP002387.2	2.20138	0.0106178	0.16181	2.20099	0.0188736	3.27242e-07	0.0517646
364712	15_81584076_T_C	PCED1B-AS1	1.52554	0.00745724	-0.09223	1.52531	-0.0176021	1.9075e-06	0.095267
364713	15_81585001_A_G	AP002387.2	2.20138	0.0106178	0.16181	2.20099	0.0188736	3.27242e-07	0.0517646
364714	15_81585530_G_A	MTND1P23	2.11752	0.157332	1.40658	2.11716	0.0183681	6.68653e-07	0.0660674
364715	15_81585981_A_C	MTND1P23	2.11752	0.157332	1.04959	2.11718	0.0177789	1.50317e-06	0.0876536
364716	15_81590543_G_A	MTND1P23	2.11752	0.157332	0.855296	2.11712	0.0194003	1.52459e-07	0.0396749
364717	15_81592559_A_G	MTND1P23	2.11752	0.157332	1.40658	2.11716	0.0183681	6.68653e-07	0.0660674
364718	15_81595223_A_G	MTND1P23	2.11752	0.157332	1.40658	2.11716	0.0183681	6.68653e-07	0.0660674
364719	15_81603117_G_A	AP002387.2	2.20138	0.0106178	0.160297	2.20103	0.0177424	1.57908e-06	0.0892323
364720	15_81604203_A_G	AP002387.2	2.20138	0.0106178	0.177557	2.20093	0.0200863	5.47358e-08	0.0285303
364721	15_81604203_A_G	KANSL1	1.86787	0.00808715	0.120419	1.86757	0.0180934	9.78474e-07	0.075436
364722	15_81604203_A_G	MTND1P23	2.11752	0.157332	-0.550783	2.11718	-0.0177496	1.56378e-06	0.0889288
364723	15_81604203_A_G	TMEM14C	1.9441	0.004065	-0.0935844	1.94379	-0.0178889	1.29452e-06	0.0832876
364724	15_81608132_A_C	PCED1B-AS1	1.52554	0.00745724	-0.116928	1.5253	-0.0180586	1.02635e-06	0.0766905
364725	15_81610488_T_C	AP002387.2	2.20138	0.0106178	0.179608	2.20094	0.0198398	7.94037e-08	0.0320009
364726	15_81610488_T_C	TMEM14C	1.9441	0.004065	-0.0944556	1.9438	-0.0176253	1.84901e-06	0.0942819
364727	15_81622026_G_T	TMEM14C	1.9441	0.004065	-0.0970046	1.94379	-0.0177822	1.4963e-06	0.0875586
364728	15_81625644_A_C	TMEM14C	1.9441	0.004065	0.153427	1.94372	0.0198806	7.46858e-08	0.0314494
364729	15_81627356_G_A	TMEM14C	1.9441	0.004065	0.133957	1.94377	0.0184085	6.31896e-07	0.0647407
364730	15_81627522_T_C	AP002387.2	2.20138	0.0106178	-0.169026	2.20098	-0.0189972	2.74005e-07	0.0486262
364731	15_81627522_T_C	ASNSD1	2.06739	0.00267589	-0.097058	2.06697	-0.0201446	5.00991e-08	0.0280347
364732	15_81627522_T_C	DCXR	2.04188	0.00902158	0.13645	2.04156	0.0177672	1.52715e-06	0.0881347
364733	15_81627522_T_C	MRNIP	2.27138	0.000860922	-0.0678771	2.27104	-0.0174959	2.19867e-06	0.0997684
364734	15_81627522_T_C	RPL10P9	1.44742	0.486269	0.768126	1.44711	0.0205312	2.76688e-08	0.0234779
364735	15_81627522_T_C	TMEM14C	1.9441	0.004065	0.118756	1.94361	0.0225422	1.06245e-09	0.0107001
364736	15_81639249_A_G	AP002387.2	2.20138	0.0106178	0.17188	2.201	0.0186396	4.56556e-07	0.0579211
364737	15_81639249_A_G	RPL10P9	1.44742	0.486269	-0.720982	1.44717	-0.018566	5.06563e-07	0.0599304
364738	15_81639249_A_G	TMEM14C	1.9441	0.004065	-0.10099	1.94377	-0.0185325	5.31047e-07	0.0608862
364739	15_81647503_C_T	AP002387.2	2.20138	0.0106178	0.167454	2.201	0.0185545	5.14826e-07	0.060221
364740	15_81647503_C_T	MAN1A2	2.29329	0.00035024	0.0604695	2.29293	0.0176773	1.72408e-06	0.0920621
364741	15_81651670_G_T	AP002387.2	2.20138	0.0106178	0.158525	2.20103	0.0178617	1.34333e-06	0.0843802
364742	15_81651670_G_T	MAN1A2	2.29329	0.00035024	0.0604766	2.29292	0.017963	1.17008e-06	0.0805829
364743	15_81652069_A_G	MAN1A2	2.29329	0.00035024	-0.0657142	2.29294	-0.0175257	2.11296e-06	0.0984507
364744	15_81653141_T_C	AP002387.2	2.20138	0.0106178	0.158525	2.20103	0.0178617	1.34333e-06	0.0843802
364745	15_81653141_T_C	MAN1A2	2.29329	0.00035024	0.0604766	2.29292	0.017963	1.17008e-06	0.0805829
364746	15_81654018_C_T	AP002387.2	2.20138	0.0106178	0.162929	2.20101	0.0182999	7.35283e-07	0.0681331
364747	15_81678153_G_A	MT1F	2.28042	0.00467497	0.179157	2.28005	0.0181665	8.84678e-07	0.072787
364748	15_81688638_C_T	ASNSD1	2.06739	0.00267589	-0.14464	2.06704	-0.0184659	5.83131e-07	0.0629685
364749	15_81688638_C_T	RPL10P9	1.44742	0.486269	1.12582	1.44717	0.0184001	6.39415e-07	0.0650443
364750	15_81690587_C_T	ASNSD1	2.06739	0.00267589	-0.14464	2.06704	-0.0184659	5.83131e-07	0.0629685
364751	15_81690587_C_T	RPL10P9	1.44742	0.486269	1.12582	1.44717	0.0184001	6.39415e-07	0.0650443
364752	15_81707201_G_T	ASNSD1	2.06739	0.00267589	-0.14464	2.06704	-0.0184659	5.83131e-07	0.0629685
364753	15_81707201_G_T	RPL10P9	1.44742	0.486269	1.12582	1.44717	0.0184001	6.39415e-07	0.0650443
364754	15_81718111_A_G	AP002387.2	2.20138	0.0106178	-0.238669	2.20104	-0.0175921	1.93322e-06	0.0957137
364755	15_81721765_G_A	AP002387.2	2.20138	0.0106178	0.213125	2.20103	0.0178156	1.43008e-06	0.0862227
364756	15_81744145_A_G	AP002387.2	2.20138	0.0106178	-0.185651	2.20089	-0.0211468	1.0518e-08	0.0178088
364757	15_81744145_A_G	ASNSD1	2.06739	0.00267589	-0.0878126	2.06704	-0.018431	6.12314e-07	0.0640449
364758	15_81744145_A_G	DCXR	2.04188	0.00902158	0.139045	2.04154	0.0183457	6.89856e-07	0.0667578
364759	15_81744145_A_G	MTND1P23	2.11752	0.157332	0.563713	2.11716	0.0183182	7.16843e-07	0.0675482
364760	15_81744145_A_G	RPL10P9	1.44742	0.486269	0.727896	1.44714	0.0197396	9.22398e-08	0.0332962
364761	15_81744145_A_G	TMEM14C	1.9441	0.004065	0.0986208	1.94375	0.0189469	2.9457e-07	0.0499938
364762	15_81744307_T_C	AP002387.2	2.20138	0.0106178	-0.185651	2.20089	-0.0211468	1.0518e-08	0.0178088
364763	15_81744307_T_C	ASNSD1	2.06739	0.00267589	-0.0878126	2.06704	-0.018431	6.12314e-07	0.0640449
364764	15_81744307_T_C	DCXR	2.04188	0.00902158	0.139045	2.04154	0.0183457	6.89856e-07	0.0667578
364765	15_81744307_T_C	MTND1P23	2.11752	0.157332	0.563713	2.11716	0.0183182	7.16843e-07	0.0675482
364766	15_81744307_T_C	RPL10P9	1.44742	0.486269	0.727896	1.44714	0.0197396	9.22398e-08	0.0332962
364767	15_81744307_T_C	TMEM14C	1.9441	0.004065	0.0986208	1.94375	0.0189469	2.9457e-07	0.0499938
364768	15_81745053_T_C	AP002387.2	2.20138	0.0106178	-0.185651	2.20089	-0.0211468	1.0518e-08	0.0178088
364769	15_81745053_T_C	ASNSD1	2.06739	0.00267589	-0.0878126	2.06704	-0.018431	6.12314e-07	0.0640449
364770	15_81745053_T_C	DCXR	2.04188	0.00902158	0.139045	2.04154	0.0183457	6.89856e-07	0.0667578
364771	15_81745053_T_C	MTND1P23	2.11752	0.157332	0.563713	2.11716	0.0183182	7.16843e-07	0.0675482
364772	15_81745053_T_C	RPL10P9	1.44742	0.486269	0.727896	1.44714	0.0197396	9.22398e-08	0.0332962
364773	15_81745053_T_C	TMEM14C	1.9441	0.004065	0.0986208	1.94375	0.0189469	2.9457e-07	0.0499938
364774	15_81745378_T_C	AP002387.2	2.20138	0.0106178	0.169891	2.20094	0.0199758	6.47056e-08	0.0301498
364775	15_81745378_T_C	MRNIP	2.27138	0.000860922	0.0649042	2.27103	0.0175617	2.01363e-06	0.0969051
364776	15_81745378_T_C	TMEM14C	1.9441	0.004065	-0.0898722	1.94379	-0.0178647	1.33795e-06	0.0842663
364777	15_81746027_C_T	AP002387.2	2.20138	0.0106178	0.157839	2.20102	0.0179935	1.12228e-06	0.079287
364778	15_81746067_G_A	AP002387.2	2.20138	0.0106178	-0.185651	2.20089	-0.0211468	1.0518e-08	0.0178088
364779	15_81746067_G_A	ASNSD1	2.06739	0.00267589	-0.0878126	2.06704	-0.018431	6.12314e-07	0.0640449
364780	15_81746067_G_A	DCXR	2.04188	0.00902158	0.139045	2.04154	0.0183457	6.89856e-07	0.0667578
364781	15_81746067_G_A	MTND1P23	2.11752	0.157332	0.563713	2.11716	0.0183182	7.16843e-07	0.0675482
364782	15_81746067_G_A	RPL10P9	1.44742	0.486269	0.727896	1.44714	0.0197396	9.22398e-08	0.0332962
364783	15_81746067_G_A	TMEM14C	1.9441	0.004065	0.0986208	1.94375	0.0189469	2.9457e-07	0.0499938
364784	15_81746108_C_T	AP002387.2	2.20138	0.0106178	-0.185651	2.20089	-0.0211468	1.0518e-08	0.0178088
364785	15_81746108_C_T	ASNSD1	2.06739	0.00267589	-0.0878126	2.06704	-0.018431	6.12314e-07	0.0640449
364786	15_81746108_C_T	DCXR	2.04188	0.00902158	0.139045	2.04154	0.0183457	6.89856e-07	0.0667578
364787	15_81746108_C_T	MTND1P23	2.11752	0.157332	0.563713	2.11716	0.0183182	7.16843e-07	0.0675482
364788	15_81746108_C_T	RPL10P9	1.44742	0.486269	0.727896	1.44714	0.0197396	9.22398e-08	0.0332962
364789	15_81746108_C_T	TMEM14C	1.9441	0.004065	0.0986208	1.94375	0.0189469	2.9457e-07	0.0499938
364790	15_81746279_C_T	AP002387.2	2.20138	0.0106178	-0.191319	2.20087	-0.0214336	6.64054e-09	0.0159233
364791	15_81746279_C_T	ASNSD1	2.06739	0.00267589	-0.0879585	2.06705	-0.0181518	9.02793e-07	0.0733222
364792	15_81746279_C_T	C21orf33	2.3694	0.0216158	0.232968	2.36904	0.0174981	2.19233e-06	0.0996463
364793	15_81746279_C_T	DCXR	2.04188	0.00902158	0.144408	2.04152	0.0187391	3.96433e-07	0.0552814
364794	15_81746279_C_T	MTND1P23	2.11752	0.157332	0.562717	2.11718	0.017988	1.13068e-06	0.0795106
364795	15_81746279_C_T	RPL10P9	1.44742	0.486269	0.735868	1.44714	0.0196311	1.08419e-07	0.0353897
364796	15_81746279_C_T	TMEM14C	1.9441	0.004065	0.09968	1.94376	0.0188312	3.47701e-07	0.0528982
364797	15_81747008_G_T	AP002387.2	2.20138	0.0106178	-0.185651	2.20089	-0.0211468	1.0518e-08	0.0178088
364798	15_81747008_G_T	ASNSD1	2.06739	0.00267589	-0.0878126	2.06704	-0.018431	6.12314e-07	0.0640449
364799	15_81747008_G_T	DCXR	2.04188	0.00902158	0.139045	2.04154	0.0183457	6.89856e-07	0.0667578
364800	15_81747008_G_T	MTND1P23	2.11752	0.157332	0.563713	2.11716	0.0183182	7.16843e-07	0.0675482
364801	15_81747008_G_T	RPL10P9	1.44742	0.486269	0.727896	1.44714	0.0197396	9.22398e-08	0.0332962
364802	15_81747008_G_T	TMEM14C	1.9441	0.004065	0.0986208	1.94375	0.0189469	2.9457e-07	0.0499938
364803	15_81747387_A_G	AP002387.2	2.20138	0.0106178	0.157839	2.20102	0.0179935	1.12228e-06	0.079287
364804	15_81747733_C_T	AP002387.2	2.20138	0.0106178	0.160773	2.20099	0.01878	3.74038e-07	0.0541131
364805	15_81749885_T_C	AP002387.2	2.20138	0.0106178	0.178444	2.20089	0.0211237	1.09114e-08	0.0179702
364806	15_81749885_T_C	MRNIP	2.27138	0.000860922	0.0692542	2.27098	0.0189013	3.14521e-07	0.051147
364807	15_81749885_T_C	RPL10P9	1.44742	0.486269	-0.65022	1.44718	-0.0182815	7.54335e-07	0.0688351
364808	15_81749885_T_C	TMEM14C	1.9441	0.004065	-0.0918062	1.94377	-0.0183827	6.55165e-07	0.0655746
364809	15_81758457_C_T	AP002387.2	2.20138	0.0106178	0.216491	2.20101	0.0182355	8.0403e-07	0.0704727
364810	15_81762646_C_T	AP002387.2	2.20138	0.0106178	0.219374	2.201	0.0184361	6.07976e-07	0.0638718
364811	15_81770365_G_T	AP002387.2	2.20138	0.0106178	0.219374	2.201	0.0184361	6.07976e-07	0.0638718
364812	15_81814705_T_C	TMEM14C	1.9441	0.004065	0.115639	1.94377	0.0184451	6.00342e-07	0.063591
364813	15_81826426_G_A	C16orf87	2.31949	5.0782e-05	0.110765	2.31913	0.0175786	1.96852e-06	0.0962161
364814	15_81830150_A_G	C16orf87	2.31949	5.0782e-05	0.110765	2.31913	0.0175786	1.96852e-06	0.0962161
364815	15_81833464_G_A	C21orf33	2.3694	0.0216158	0.581774	2.36902	0.0178269	1.40837e-06	0.0857253
364816	15_81833807_C_T	C21orf33	2.3694	0.0216158	0.553748	2.36903	0.0176714	1.73777e-06	0.0923315
364817	15_81837385_C_T	C21orf33	2.3694	0.0216158	0.581774	2.36902	0.0178269	1.40837e-06	0.0857253
364818	15_81837422_T_C	C21orf33	2.3694	0.0216158	0.60379	2.36903	0.0176683	1.74506e-06	0.0924078
364819	15_81906557_T_C	ZNF430	2.14354	0.00081417	0.125928	2.14314	0.0193342	1.67973e-07	0.0410241
364820	15_81907466_A_G	ZNF430	2.14354	0.00081417	0.124746	2.14317	0.0186279	4.64161e-07	0.058199
364821	15_81949895_G_A	RPL10P9	1.44742	0.486269	-0.773062	1.44714	-0.0195608	1.20327e-07	0.0366623
364822	15_82066066_C_A	MTND1P23	2.11752	0.157332	0.950681	2.11714	0.0188355	3.45542e-07	0.0528267
364823	15_82066066_C_A	MYADM	2.33445	0.0022454	0.151817	2.33408	0.0178396	1.38437e-06	0.0852536
364824	15_82100957_C_T	MRPL53	2.11024	0.0056901	0.143301	2.1099	0.0181452	9.11003e-07	0.0735845
364825	15_82101866_C_T	MRPL53	2.11024	0.0056901	0.143301	2.1099	0.0181452	9.11003e-07	0.0735845
364826	15_82102137_G_A	AP002387.2	2.20138	0.0106178	0.189792	2.20104	0.0175982	1.91745e-06	0.0954637
364827	15_82102137_G_A	MRPL53	2.11024	0.0056901	0.137982	2.10992	0.017492	2.21016e-06	0.0999349
364828	15_82117576_C_T	AP002387.2	2.20138	0.0106178	0.180026	2.20102	0.0180089	1.09882e-06	0.0786786
364829	15_82117576_C_T	MRPL53	2.11024	0.0056901	0.129227	2.10991	0.0176588	1.76762e-06	0.0928503
364830	15_82117576_C_T	RPL10P9	1.44742	0.486269	-0.752116	1.44719	-0.0178288	1.40481e-06	0.0856432
364831	15_82117576_C_T	RPS26	0.690934	1.42238	-0.619248	0.690822	-0.0179948	1.1202e-06	0.0792094
364832	15_82118710_G_A	DCXR	2.04188	0.00902158	0.138664	2.04156	0.0176239	1.8525e-06	0.0943304
364833	15_82118710_G_A	RPL10P9	1.44742	0.486269	0.723378	1.44716	0.0188661	3.30764e-07	0.0519145
364834	15_82119914_G_A	AP002387.2	2.20138	0.0106178	0.180026	2.20102	0.0180089	1.09882e-06	0.0786786
364835	15_82119914_G_A	MRPL53	2.11024	0.0056901	0.129227	2.10991	0.0176588	1.76762e-06	0.0928503
364836	15_82119914_G_A	RPL10P9	1.44742	0.486269	-0.752116	1.44719	-0.0178288	1.40481e-06	0.0856432
364837	15_82119914_G_A	RPS26	0.690934	1.42238	-0.619248	0.690822	-0.0179948	1.1202e-06	0.0792094
364838	15_82120847_G_A	AP002387.2	2.20138	0.0106178	0.180026	2.20102	0.0180089	1.09882e-06	0.0786786
364839	15_82120847_G_A	MRPL53	2.11024	0.0056901	0.129227	2.10991	0.0176588	1.76762e-06	0.0928503
364840	15_82120847_G_A	RPL10P9	1.44742	0.486269	-0.752116	1.44719	-0.0178288	1.40481e-06	0.0856432
364841	15_82120847_G_A	RPS26	0.690934	1.42238	-0.619248	0.690822	-0.0179948	1.1202e-06	0.0792094
364842	15_82120870_T_C	AP002387.2	2.20138	0.0106178	0.180026	2.20102	0.0180089	1.09882e-06	0.0786786
364843	15_82120870_T_C	MRPL53	2.11024	0.0056901	0.129227	2.10991	0.0176588	1.76762e-06	0.0928503
364844	15_82120870_T_C	RPL10P9	1.44742	0.486269	-0.752116	1.44719	-0.0178288	1.40481e-06	0.0856432
364845	15_82120870_T_C	RPS26	0.690934	1.42238	-0.619248	0.690822	-0.0179948	1.1202e-06	0.0792094
364846	15_82120955_C_A	AP002387.2	2.20138	0.0106178	0.180026	2.20102	0.0180089	1.09882e-06	0.0786786
364847	15_82120955_C_A	MRPL53	2.11024	0.0056901	0.129227	2.10991	0.0176588	1.76762e-06	0.0928503
364848	15_82120955_C_A	RPL10P9	1.44742	0.486269	-0.752116	1.44719	-0.0178288	1.40481e-06	0.0856432
364849	15_82120955_C_A	RPS26	0.690934	1.42238	-0.619248	0.690822	-0.0179948	1.1202e-06	0.0792094
364850	15_82121787_A_G	AP002387.2	2.20138	0.0106178	0.180026	2.20102	0.0180089	1.09882e-06	0.0786786
364851	15_82121787_A_G	MRPL53	2.11024	0.0056901	0.129227	2.10991	0.0176588	1.76762e-06	0.0928503
364852	15_82121787_A_G	RPL10P9	1.44742	0.486269	-0.752116	1.44719	-0.0178288	1.40481e-06	0.0856432
364853	15_82121787_A_G	RPS26	0.690934	1.42238	-0.619248	0.690822	-0.0179948	1.1202e-06	0.0792094
364854	15_82121899_C_T	AP002387.2	2.20138	0.0106178	0.180026	2.20102	0.0180089	1.09882e-06	0.0786786
364855	15_82121899_C_T	MRPL53	2.11024	0.0056901	0.129227	2.10991	0.0176588	1.76762e-06	0.0928503
364856	15_82121899_C_T	RPL10P9	1.44742	0.486269	-0.752116	1.44719	-0.0178288	1.40481e-06	0.0856432
364857	15_82121899_C_T	RPS26	0.690934	1.42238	-0.619248	0.690822	-0.0179948	1.1202e-06	0.0792094
364858	15_82126202_G_T	AP002387.2	2.20138	0.0106178	0.180026	2.20102	0.0180089	1.09882e-06	0.0786786
364859	15_82126202_G_T	MRPL53	2.11024	0.0056901	0.129227	2.10991	0.0176588	1.76762e-06	0.0928503
364860	15_82126202_G_T	RPL10P9	1.44742	0.486269	-0.752116	1.44719	-0.0178288	1.40481e-06	0.0856432
364861	15_82126202_G_T	RPS26	0.690934	1.42238	-0.619248	0.690822	-0.0179948	1.1202e-06	0.0792094
364862	15_82128038_G_A	RICTOR	2.08611	0.00234704	0.203304	2.08573	0.0190549	2.52125e-07	0.0472487
364863	15_82128082_T_C	AP002387.2	2.20138	0.0106178	0.180026	2.20102	0.0180089	1.09882e-06	0.0786786
364864	15_82128082_T_C	MRPL53	2.11024	0.0056901	0.129227	2.10991	0.0176588	1.76762e-06	0.0928503
364865	15_82128082_T_C	RPL10P9	1.44742	0.486269	-0.752116	1.44719	-0.0178288	1.40481e-06	0.0856432
364866	15_82128082_T_C	RPS26	0.690934	1.42238	-0.619248	0.690822	-0.0179948	1.1202e-06	0.0792094
364867	15_82128696_C_T	AP002387.2	2.20138	0.0106178	0.180026	2.20102	0.0180089	1.09882e-06	0.0786786
364868	15_82128696_C_T	MRPL53	2.11024	0.0056901	0.129227	2.10991	0.0176588	1.76762e-06	0.0928503
364869	15_82128696_C_T	RPL10P9	1.44742	0.486269	-0.752116	1.44719	-0.0178288	1.40481e-06	0.0856432
364870	15_82128696_C_T	RPS26	0.690934	1.42238	-0.619248	0.690822	-0.0179948	1.1202e-06	0.0792094
364871	15_82128785_G_A	AP002387.2	2.20138	0.0106178	0.180026	2.20102	0.0180089	1.09882e-06	0.0786786
364872	15_82128785_G_A	MRPL53	2.11024	0.0056901	0.129227	2.10991	0.0176588	1.76762e-06	0.0928503
364873	15_82128785_G_A	RPL10P9	1.44742	0.486269	-0.752116	1.44719	-0.0178288	1.40481e-06	0.0856432
364874	15_82128785_G_A	RPS26	0.690934	1.42238	-0.619248	0.690822	-0.0179948	1.1202e-06	0.0792094
364875	15_82131294_T_C	AP002387.2	2.20138	0.0106178	0.180026	2.20102	0.0180089	1.09882e-06	0.0786786
364876	15_82131294_T_C	MRPL53	2.11024	0.0056901	0.129227	2.10991	0.0176588	1.76762e-06	0.0928503
364877	15_82131294_T_C	RPL10P9	1.44742	0.486269	-0.752116	1.44719	-0.0178288	1.40481e-06	0.0856432
364878	15_82131294_T_C	RPS26	0.690934	1.42238	-0.619248	0.690822	-0.0179948	1.1202e-06	0.0792094
364879	15_82137496_A_G	AP002387.2	2.20138	0.0106178	0.233073	2.20097	0.0192169	1.99343e-07	0.0435154
364880	15_82147485_A_C	AP002387.2	2.20138	0.0106178	-0.180467	2.20103	-0.0179084	1.26066e-06	0.08254
364881	15_82148207_G_A	AL450405.1	2.23732	0.132309	1.24187	2.23683	0.0208456	1.69405e-08	0.0203909
364882	15_82150699_T_C	AP002387.2	2.20138	0.0106178	-0.17929	2.20103	-0.0178237	1.41449e-06	0.085867
364883	15_82151246_C_T	AL450405.1	2.23732	0.132309	1.24187	2.23683	0.0208456	1.69405e-08	0.0203909
364884	15_82151483_C_T	AL450405.1	2.23732	0.132309	1.24187	2.23683	0.0208456	1.69405e-08	0.0203909
364885	15_82152322_T_C	AP002387.2	2.20138	0.0106178	-0.184279	2.20104	-0.0175221	2.12301e-06	0.0986193
364886	15_82154985_T_C	AP002387.2	2.20138	0.0106178	-0.189793	2.201	-0.0184761	5.74864e-07	0.0626937
364887	15_82156069_T_C	AL450405.1	2.23732	0.132309	1.24187	2.23683	0.0208456	1.69405e-08	0.0203909
364888	15_82156713_C_T	AL450405.1	2.23732	0.132309	1.08738	2.23691	0.0191094	2.3304e-07	0.0460341
364889	15_82158062_G_A	AL450405.1	2.23732	0.132309	1.24187	2.23683	0.0208456	1.69405e-08	0.0203909
364890	15_82158177_T_C	AL450405.1	2.23732	0.132309	1.24187	2.23683	0.0208456	1.69405e-08	0.0203909
364891	15_82158678_C_A	AL450405.1	2.23732	0.132309	1.24187	2.23683	0.0208456	1.69405e-08	0.0203909
364892	15_82158810_G_A	AP002387.2	2.20138	0.0106178	-0.17929	2.20103	-0.0178237	1.41449e-06	0.085867
364893	15_82159637_C_T	AL450405.1	2.23732	0.132309	1.24187	2.23683	0.0208456	1.69405e-08	0.0203909
364894	15_82161074_C_T	AP002387.2	2.20138	0.0106178	-0.17929	2.20103	-0.0178237	1.41449e-06	0.085867
364895	15_82161942_A_G	AL450405.1	2.23732	0.132309	1.24187	2.23683	0.0208456	1.69405e-08	0.0203909
364896	15_82164714_G_A	AL450405.1	2.23732	0.132309	1.24187	2.23683	0.0208456	1.69405e-08	0.0203909
364897	15_82170788_C_A	AL450405.1	2.23732	0.132309	1.1661	2.23687	0.0200474	5.80622e-08	0.0291188
364898	15_82170788_C_A	RPL27	0.598215	0.0555449	0.179916	0.598121	0.0177369	1.59088e-06	0.0894811
364899	15_82176464_T_C	AP002387.2	2.20138	0.0106178	-0.17929	2.20103	-0.0178237	1.41449e-06	0.085867
364900	15_82177552_G_A	AL450405.1	2.23732	0.132309	1.24187	2.23683	0.0208456	1.69405e-08	0.0203909
364901	15_82179948_C_A	AP002387.2	2.20138	0.0106178	-0.189793	2.201	-0.0184761	5.74864e-07	0.0626937
364902	15_82184320_G_A	AL450405.1	2.23732	0.132309	1.24187	2.23683	0.0208456	1.69405e-08	0.0203909
364903	15_82185214_T_C	AP002387.2	2.20138	0.0106178	-0.18887	2.20099	-0.0187489	3.90964e-07	0.0549928
364904	15_82190186_C_T	AL450405.1	2.23732	0.132309	1.24187	2.23683	0.0208456	1.69405e-08	0.0203909
364905	15_82190248_C_A	AL450405.1	2.23732	0.132309	1.24187	2.23683	0.0208456	1.69405e-08	0.0203909
364906	15_82197560_T_C	AL450405.1	2.23732	0.132309	1.45623	2.23672	0.0231527	3.72961e-10	0.00800987
364907	15_82198356_G_A	AL450405.1	2.23732	0.132309	1.1661	2.23687	0.0200474	5.80622e-08	0.0291188
364908	15_82198356_G_A	RPL27	0.598215	0.0555449	0.179916	0.598121	0.0177369	1.59088e-06	0.0894811
364909	15_82198790_G_A	AL450405.1	2.23732	0.132309	1.02752	2.23694	0.01843	6.13181e-07	0.064062
364910	15_82201869_C_T	AL450405.1	2.23732	0.132309	1.24187	2.23683	0.0208456	1.69405e-08	0.0203909
364911	15_82224475_G_A	AL450405.1	2.23732	0.132309	1.16397	2.23687	0.0200112	6.13329e-08	0.0296149
364912	15_82234283_C_T	AP002387.2	2.20138	0.0106178	0.22624	2.201	0.0185596	5.1113e-07	0.060079
364913	15_82240927_G_A	AL450405.1	2.23732	0.132309	1.08621	2.23691	0.0190912	2.3927e-07	0.0463892
364914	15_82241006_T_C	AL450405.1	2.23732	0.132309	0.91481	2.23694	0.0182561	7.81456e-07	0.0697349
364915	15_82241100_T_C	AL450405.1	2.23732	0.132309	0.974884	2.23696	0.017821	1.41976e-06	0.0859665
364916	15_82247090_G_A	AP002387.2	2.20138	0.0106178	0.22624	2.201	0.0185596	5.1113e-07	0.060079
364917	15_82247347_C_T	AP002387.2	2.20138	0.0106178	0.22624	2.201	0.0185596	5.1113e-07	0.060079
364918	15_82250203_C_A	AL450405.1	2.23732	0.132309	1.19159	2.23693	0.0184983	5.5718e-07	0.0620098
364919	15_82251191_G_A	AL450405.1	2.23732	0.132309	1.15516	2.23687	0.0198592	7.71199e-08	0.0316894
364920	15_82252157_T_C	AL450405.1	2.23732	0.132309	1.15516	2.23687	0.0198592	7.71199e-08	0.0316894
364921	15_82273728_G_A	AL450405.1	2.23732	0.132309	1.15516	2.23687	0.0198592	7.71199e-08	0.0316894
364922	15_82276937_T_C	AL450405.1	2.23732	0.132309	1.15516	2.23687	0.0198592	7.71199e-08	0.0316894
364923	15_82278860_G_T	AL450405.1	2.23732	0.132309	1.15516	2.23687	0.0198592	7.71199e-08	0.0316894
364924	15_82280984_G_A	AP002387.2	2.20138	0.0106178	-0.187836	2.20099	-0.0187289	4.02263e-07	0.0554223
364925	15_82288395_G_T	AP002387.2	2.20138	0.0106178	-0.177885	2.20102	-0.0180952	9.76058e-07	0.0753827
364926	15_82289236_A_G	AL450405.1	2.23732	0.132309	1.15516	2.23687	0.0198592	7.71199e-08	0.0316894
364927	15_82616214_G_T	AL450405.1	2.23732	0.132309	0.890805	2.23697	0.0175248	2.11551e-06	0.0984956
364928	15_82616752_A_C	AL450405.1	2.23732	0.132309	1.28378	2.23677	0.0220674	2.35424e-09	0.0125104
364929	15_82779932_C_T	MRPL23	2.01655	0.00442942	-0.136381	2.01622	-0.0180818	9.94217e-07	0.0758627
364930	15_82829166_C_A	MRPL23	2.01655	0.00442942	-0.146749	2.01621	-0.0183063	7.28718e-07	0.0679613
364931	15_82874853_C_T	MRPL23	2.01655	0.00442942	-0.152476	2.0162	-0.0187033	4.17127e-07	0.0561958
364932	15_82874954_G_A	MRPL23	2.01655	0.00442942	-0.148013	2.01621	-0.0183015	7.33696e-07	0.0680698
364933	15_82875770_C_T	MRPL23	2.01655	0.00442942	-0.157086	2.01619	-0.0189086	3.11216e-07	0.0509639
364934	15_82877305_G_A	MRPL23	2.01655	0.00442942	-0.148013	2.01621	-0.0183015	7.33696e-07	0.0680698
364935	15_82896469_C_T	MRPL23	2.01655	0.00442942	-0.152476	2.0162	-0.0187033	4.17127e-07	0.0561958
364936	15_82911449_A_G	AP002387.2	2.20138	0.0106178	0.153917	2.20104	0.0175836	1.95535e-06	0.095993
364937	15_82912335_C_T	AP002387.2	2.20138	0.0106178	0.153917	2.20104	0.0175836	1.95535e-06	0.095993
364938	15_82913459_G_A	AP002387.2	2.20138	0.0106178	0.153917	2.20104	0.0175836	1.95535e-06	0.095993
364939	15_82915313_A_G	AP002387.2	2.20138	0.0106178	0.173454	2.20096	0.0194514	1.41413e-07	0.0386305
364940	15_82915313_A_G	PASK	1.74779	0.0682239	0.313919	1.7475	0.0183035	7.31589e-07	0.0679973
364941	15_82915413_A_C	AP002387.2	2.20138	0.0106178	0.175115	2.20098	0.0190315	2.60802e-07	0.0478509
364942	15_82915413_A_C	PASK	1.74779	0.0682239	0.328254	1.74749	0.018541	5.24755e-07	0.0606243
364943	15_82915418_C_T	AP002387.2	2.20138	0.0106178	0.175115	2.20098	0.0190315	2.60802e-07	0.0478509
364944	15_82915418_C_T	PASK	1.74779	0.0682239	0.328254	1.74749	0.018541	5.24755e-07	0.0606243
364945	15_82963412_C_T	AP002387.2	2.20138	0.0106178	0.186058	2.20098	0.0190925	2.38801e-07	0.0463514
364946	15_82963412_C_T	CRYBB2P1	2.29327	0.00506253	-0.130009	2.29291	-0.0175956	1.9243e-06	0.095577
364947	15_82965984_C_T	AP002387.2	2.20138	0.0106178	0.186058	2.20098	0.0190925	2.38801e-07	0.0463514
364948	15_82965984_C_T	CRYBB2P1	2.29327	0.00506253	-0.130009	2.29291	-0.0175956	1.9243e-06	0.095577
364949	15_83055391_G_A	AP002387.2	2.20138	0.0106178	0.184304	2.20093	0.0200727	5.58749e-08	0.0287584
364950	15_83076782_C_T	AP002387.2	2.20138	0.0106178	0.186659	2.20094	0.019938	6.84946e-08	0.0305555
364951	15_83082000_T_C	AP002387.2	2.20138	0.0106178	0.196689	2.20095	0.0196947	9.86336e-08	0.034129
364952	15_83095578_G_T	MRPL53	2.11024	0.0056901	0.15286	2.10986	0.0190358	2.59184e-07	0.0477381
364953	15_83113496_A_G	AP002387.2	2.20138	0.0106178	-0.157719	2.201	-0.0184928	5.61507e-07	0.0621871
364954	15_83113496_A_G	SPINK2	2.34746	0.0144682	0.188097	2.34708	0.0179777	1.14681e-06	0.0799037
364955	15_83116207_C_T	AP002387.2	2.20138	0.0106178	-0.157719	2.201	-0.0184928	5.61507e-07	0.0621871
364956	15_83116207_C_T	SPINK2	2.34746	0.0144682	0.188097	2.34708	0.0179777	1.14681e-06	0.0799037
364957	15_83129744_C_T	AP002387.2	2.20138	0.0106178	-0.157719	2.201	-0.0184928	5.61507e-07	0.0621871
364958	15_83129744_C_T	SPINK2	2.34746	0.0144682	0.188097	2.34708	0.0179777	1.14681e-06	0.0799037
364959	15_83132158_C_T	AP002387.2	2.20138	0.0106178	-0.157719	2.201	-0.0184928	5.61507e-07	0.0621871
364960	15_83132158_C_T	SPINK2	2.34746	0.0144682	0.188097	2.34708	0.0179777	1.14681e-06	0.0799037
364961	15_83136078_G_A	AP002387.2	2.20138	0.0106178	-0.157719	2.201	-0.0184928	5.61507e-07	0.0621871
364962	15_83136078_G_A	SPINK2	2.34746	0.0144682	0.188097	2.34708	0.0179777	1.14681e-06	0.0799037
364963	15_83148052_C_T	AP002387.2	2.20138	0.0106178	-0.157719	2.201	-0.0184928	5.61507e-07	0.0621871
364964	15_83148052_C_T	SPINK2	2.34746	0.0144682	0.188097	2.34708	0.0179777	1.14681e-06	0.0799037
364965	15_83165389_G_A	GRAMD1A	2.14043	0.00168523	0.187108	2.14008	0.0182213	8.20011e-07	0.0709375
364966	15_83187275_G_A	SULF2	2.3651	0.0160657	0.525347	2.36466	0.0193124	1.73429e-07	0.041411
364967	15_83187819_T_G	AP002387.2	2.20138	0.0106178	-0.157719	2.201	-0.0184928	5.61507e-07	0.0621871
364968	15_83187819_T_G	SPINK2	2.34746	0.0144682	0.188097	2.34708	0.0179777	1.14681e-06	0.0799037
364969	15_83188970_A_C	AP002387.2	2.20138	0.0106178	-0.157719	2.201	-0.0184928	5.61507e-07	0.0621871
364970	15_83188970_A_C	SPINK2	2.34746	0.0144682	0.188097	2.34708	0.0179777	1.14681e-06	0.0799037
364971	15_83210866_G_T	AP002387.2	2.20138	0.0106178	-0.157719	2.201	-0.0184928	5.61507e-07	0.0621871
364972	15_83210866_G_T	SPINK2	2.34746	0.0144682	0.188097	2.34708	0.0179777	1.14681e-06	0.0799037
364973	15_83213579_A_G	AP002387.2	2.20138	0.0106178	-0.157719	2.201	-0.0184928	5.61507e-07	0.0621871
364974	15_83213579_A_G	SPINK2	2.34746	0.0144682	0.188097	2.34708	0.0179777	1.14681e-06	0.0799037
364975	15_83221681_A_G	AP002387.2	2.20138	0.0106178	-0.152459	2.20102	-0.0179923	1.12409e-06	0.0793277
364976	15_83221681_A_G	SPINK2	2.34746	0.0144682	0.190127	2.34707	0.0182909	7.44555e-07	0.0684889
364977	15_83227926_A_G	GRAMD1A	2.14043	0.00168523	0.187108	2.14008	0.0182213	8.20011e-07	0.0709375
364978	15_83238393_T_C	AP002387.2	2.20138	0.0106178	-0.152459	2.20102	-0.0179923	1.12409e-06	0.0793277
364979	15_83238393_T_C	SPINK2	2.34746	0.0144682	0.190127	2.34707	0.0182909	7.44555e-07	0.0684889
364980	15_83242035_A_C	GRAMD1A	2.14043	0.00168523	0.187108	2.14008	0.0182213	8.20011e-07	0.0709375
364981	15_83244154_T_C	GRAMD1A	2.14043	0.00168523	0.187108	2.14008	0.0182213	8.20011e-07	0.0709375
364982	15_83245536_T_C	AP002387.2	2.20138	0.0106178	-0.154605	2.20102	-0.0179409	1.20591e-06	0.0813433
364983	15_83245536_T_C	SPINK2	2.34746	0.0144682	0.192981	2.34707	0.0182535	7.84273e-07	0.0698454
364984	15_83245971_A_G	AP002387.2	2.20138	0.0106178	-0.154605	2.20102	-0.0179409	1.20591e-06	0.0813433
364985	15_83245971_A_G	SPINK2	2.34746	0.0144682	0.192981	2.34707	0.0182535	7.84273e-07	0.0698454
364986	15_83248322_C_T	AP002387.2	2.20138	0.0106178	-0.154605	2.20102	-0.0179409	1.20591e-06	0.0813433
364987	15_83248322_C_T	SPINK2	2.34746	0.0144682	0.192981	2.34707	0.0182535	7.84273e-07	0.0698454
364988	15_83248627_C_A	AP002387.2	2.20138	0.0106178	-0.154605	2.20102	-0.0179409	1.20591e-06	0.0813433
364989	15_83248627_C_A	SPINK2	2.34746	0.0144682	0.192981	2.34707	0.0182535	7.84273e-07	0.0698454
364990	15_83254270_C_T	AP002387.2	2.20138	0.0106178	-0.154605	2.20102	-0.0179409	1.20591e-06	0.0813433
364991	15_83254270_C_T	SPINK2	2.34746	0.0144682	0.192981	2.34707	0.0182535	7.84273e-07	0.0698454
364992	15_83281134_G_A	AP002387.2	2.20138	0.0106178	-0.157719	2.201	-0.0184928	5.61507e-07	0.0621871
364993	15_83281134_G_A	SPINK2	2.34746	0.0144682	0.188097	2.34708	0.0179777	1.14681e-06	0.0799037
364994	15_83285832_A_G	SPINK2	2.34746	0.0144682	0.187337	2.34709	0.0177453	1.57299e-06	0.0891333
364995	15_83288465_T_C	SPINK2	2.34746	0.0144682	0.187337	2.34709	0.0177453	1.57299e-06	0.0891333
364996	15_83359555_G_T	AP002387.2	2.20138	0.0106178	0.194293	2.20098	0.0189777	2.81834e-07	0.0491894
364997	15_83359555_G_T	CRYBB2P1	2.29327	0.00506253	-0.136504	2.29291	-0.0175873	1.94576e-06	0.0958398
364998	15_83359555_G_T	KANSL1	1.86787	0.00808715	0.137642	1.86758	0.0178744	1.32026e-06	0.0838512
364999	15_83372556_A_G	AP002387.2	2.20138	0.0106178	0.189585	2.20098	0.0189961	2.74439e-07	0.0486618
365000	15_83372556_A_G	CRYBB2P1	2.29327	0.00506253	-0.133462	2.29291	-0.0176398	1.81342e-06	0.0936587
365001	15_83372556_A_G	KANSL1	1.86787	0.00808715	0.135395	1.86757	0.0180369	1.05739e-06	0.077547
365002	15_83373626_A_C	AP002387.2	2.20138	0.0106178	0.210802	2.20102	0.017916	1.24753e-06	0.0822417
365003	15_83380043_G_A	AP002387.2	2.20138	0.0106178	0.19736	2.20104	0.0175925	1.9322e-06	0.0956957
365004	15_83395384_C_T	MTND1P23	2.11752	0.157332	0.9916	2.11705	0.0210718	1.18514e-08	0.0183794
365005	15_83509927_C_T	WAC-AS1	2.30517	0.000672374	0.0783949	2.30479	0.0182451	7.93389e-07	0.0701304
365006	15_83537597_T_C	MTND1P23	2.11752	0.157332	1.31935	2.11715	0.0186227	4.67595e-07	0.0583852
365007	15_83554079_G_A	MTND1P23	2.11752	0.157332	1.27512	2.11704	0.0212451	8.99057e-09	0.017194
365008	15_83595443_A_G	AL450405.1	2.23732	0.132309	0.923921	2.23692	0.0186884	4.26071e-07	0.0566004
365009	15_83611051_T_G	RPL10P9	1.44742	0.486269	0.836126	1.44717	0.0183187	7.1632e-07	0.0675447
365010	15_83640232_C_A	PRPF6	1.97197	0.00292267	0.219148	1.97166	0.017756	1.55039e-06	0.0886167
365011	15_83646937_C_T	TPP1	2.12929	0.000808117	0.0975676	2.12893	0.0182385	8.00706e-07	0.0703739
365012	15_83658028_T_G	SLC35A5	2.39078	0.000769435	-0.106447	2.39041	-0.0176251	1.84938e-06	0.0942819
365013	15_83674630_C_A	RPL10P9	1.44742	0.486269	0.866193	1.44715	0.0190615	2.4976e-07	0.0471004
365014	15_83680371_A_G	RPL10P9	1.44742	0.486269	0.798983	1.44718	0.0180668	1.01493e-06	0.076419
365015	15_83682398_G_T	AL450405.1	2.23732	0.132309	1.08732	2.23694	0.0182465	7.91918e-07	0.070094
365016	15_83684617_A_G	AL450405.1	2.23732	0.132309	1.09008	2.23692	0.0187362	3.98122e-07	0.0552941
365017	15_83686650_C_T	RPL10P9	1.44742	0.486269	0.734662	1.44718	0.0180584	1.02668e-06	0.0767026
365018	15_83699308_G_A	RPL10P9	1.44742	0.486269	0.866193	1.44715	0.0190615	2.4976e-07	0.0471004
365019	15_83712457_T_G	RPL10P9	1.44742	0.486269	-0.695935	1.44717	-0.018437	6.07247e-07	0.0638497
365020	15_83712457_T_G	TMEM14C	1.9441	0.004065	-0.0948906	1.94379	-0.0178859	1.29989e-06	0.0833882
365021	15_83745840_A_G	MRPL53	2.11024	0.0056901	-0.154116	2.10991	-0.0178026	1.45566e-06	0.0867506
365022	15_83825317_A_C	AP002387.2	2.20138	0.0106178	-0.197896	2.20099	-0.0187366	3.97869e-07	0.0552915
365023	15_83825317_A_C	DCXR	2.04188	0.00902158	0.166819	2.04154	0.0182944	7.40896e-07	0.068349
365024	15_83830437_C_T	AP002387.2	2.20138	0.0106178	-0.207725	2.20098	-0.0191283	2.26731e-07	0.0456346
365025	15_83830437_C_T	DCXR	2.04188	0.00902158	0.167724	2.04155	0.0178918	1.2895e-06	0.0831607
365026	15_83832524_G_A	HOXB2	2.23693	0.00723074	-0.142615	2.23655	-0.0183795	6.58054e-07	0.0656524
365027	15_83832524_G_A	PASK	1.74779	0.0682239	-0.322099	1.74749	-0.0185829	4.94626e-07	0.0594748
365028	15_83847646_C_T	ATP8A1	2.38044	0.00486771	0.32478	2.38005	0.0181401	9.17407e-07	0.0737822
365029	15_83861325_T_C	ATP8A1	2.38044	0.00486771	0.298808	2.38001	0.0189406	2.9726e-07	0.0501885
365030	15_83861325_T_C	NOLC1	2.28853	0.000208326	0.133312	2.28817	0.0177254	1.61578e-06	0.0899599
365031	15_83865101_A_G	ATP8A1	2.38044	0.00486771	0.258071	2.38005	0.0182027	8.41427e-07	0.0715863
365032	15_83865101_A_G	NOLC1	2.28853	0.000208326	0.124086	2.28816	0.017952	1.18782e-06	0.0809883
365033	15_83865147_G_A	HOXB2	2.23693	0.00723074	-0.137812	2.23655	-0.0184291	6.14021e-07	0.0640906
365034	15_83865147_G_A	MEI1	2.27294	0.00201396	-0.0835189	2.27258	-0.0177274	1.61139e-06	0.0898808
365035	15_83865147_G_A	PASK	1.74779	0.0682239	-0.314567	1.74748	-0.0188362	3.45235e-07	0.0528048
365036	15_83865147_G_A	TMEM14C	1.9441	0.004065	0.090526	1.9438	0.0175907	1.93691e-06	0.0957281
365037	15_83866399_C_T	AP002387.2	2.20138	0.0106178	-0.146057	2.20102	-0.0179694	1.15983e-06	0.0802677
365038	15_83866399_C_T	HOXB2	2.23693	0.00723074	-0.127699	2.23655	-0.018289	7.4656e-07	0.0685784
365039	15_83866399_C_T	MEI1	2.27294	0.00201396	-0.0848934	2.27251	-0.0193201	1.7147e-07	0.0412916
365040	15_83866399_C_T	MRPL53	2.11024	0.0056901	-0.125151	2.10978	-0.0210041	1.31934e-08	0.0189989
365041	15_83866399_C_T	MTND1P23	2.11752	0.157332	0.529728	2.11715	0.0185447	5.21963e-07	0.0605131
365042	15_83866399_C_T	PASK	1.74779	0.0682239	-0.331062	1.7474	-0.0212126	9.4693e-09	0.0173705
365043	15_83866399_C_T	RPL10P9	1.44742	0.486269	0.698154	1.44712	0.0203941	3.41957e-08	0.025044
365044	15_83866399_C_T	RPS17	0.609442	0.0414012	0.0759229	0.609346	0.0178042	1.45237e-06	0.0866899
365045	15_83866399_C_T	TMEM14C	1.9441	0.004065	0.0999608	1.94368	0.020813	1.78316e-08	0.020623
365046	15_83877743_A_C	ATP8A1	2.38044	0.00486771	0.32478	2.38005	0.0181401	9.17407e-07	0.0737822
365047	15_83892035_C_T	ATP8A1	2.38044	0.00486771	0.32478	2.38005	0.0181401	9.17407e-07	0.0737822
365048	15_83893127_T_C	PASK	1.74779	0.0682239	0.296816	1.74752	0.0176368	1.82062e-06	0.0937903
365049	15_83893795_C_T	ATP8A1	2.38044	0.00486771	0.157112	2.38	0.019343	1.65821e-07	0.0407995
365050	15_83893988_G_A	MRPL53	2.11024	0.0056901	0.110993	2.10991	0.0178062	1.44855e-06	0.0866267
365051	15_83893988_G_A	PASK	1.74779	0.0682239	0.29163	1.74751	0.0178805	1.30939e-06	0.0836392
365052	15_83893988_G_A	RPL10P9	1.44742	0.486269	-0.647526	1.44718	-0.0181015	9.67592e-07	0.075185
365053	15_83894239_C_A	ATP8A1	2.38044	0.00486771	0.157112	2.38	0.019343	1.65821e-07	0.0407995
365054	15_83894282_T_G	ATP8A1	2.38044	0.00486771	0.32478	2.38005	0.0181401	9.17407e-07	0.0737822
365055	15_83894616_C_A	ATP8A1	2.38044	0.00486771	0.149515	2.38001	0.0189699	2.85025e-07	0.0493619
365056	15_83896728_A_G	ATP8A1	2.38044	0.00486771	0.258071	2.38005	0.0182027	8.41427e-07	0.0715863
365057	15_83896728_A_G	NOLC1	2.28853	0.000208326	0.124086	2.28816	0.017952	1.18782e-06	0.0809883
365058	15_83922923_T_C	PASK	1.74779	0.0682239	-0.344469	1.74747	-0.0191428	2.22015e-07	0.0452901
365059	15_83945921_T_C	NOLC1	2.28853	0.000208326	0.127213	2.28812	0.0188892	3.20029e-07	0.0513786
365060	15_83956544_A_G	CTNNBL1	2.20193	0.000273403	0.0980588	2.20157	0.0179083	1.26068e-06	0.0825402
365061	15_83976725_G_A	PCED1B-AS1	1.52554	0.00745724	-0.144886	1.52529	-0.0183357	6.99538e-07	0.0669954
365062	15_83979036_A_G	PCED1B-AS1	1.52554	0.00745724	-0.145762	1.52529	-0.0182708	7.65598e-07	0.0692493
365063	15_83980312_C_T	ATP8A1	2.38044	0.00486771	0.27837	2.38007	0.0176784	1.72152e-06	0.0920343
365064	15_83996204_A_G	PCED1B-AS1	1.52554	0.00745724	-0.177736	1.52529	-0.0182378	8.01547e-07	0.0704022
365065	15_84084992_C_T	AP002387.2	2.20138	0.0106178	-0.192968	2.20099	-0.0188029	3.62027e-07	0.0535857
365066	15_84084992_C_T	MRNIP	2.27138	0.000860922	-0.0798637	2.27102	-0.0178362	1.39074e-06	0.0853567
365067	15_84084992_C_T	PASK	1.74779	0.0682239	-0.374374	1.74747	-0.0190274	2.62363e-07	0.0479332
365068	15_84084992_C_T	RPL10P9	1.44742	0.486269	0.788403	1.44718	0.0182729	7.63443e-07	0.0691816
365069	15_84095447_G_A	MRPL53	2.11024	0.0056901	0.106767	2.10992	0.0175133	2.14812e-06	0.0990405
365070	15_84095447_G_A	PASK	1.74779	0.0682239	0.305557	1.74747	0.0191796	2.10457e-07	0.0444367
365071	15_84095447_G_A	RPL10P9	1.44742	0.486269	-0.661031	1.44716	-0.0189209	3.05806e-07	0.0507561
365072	15_84095447_G_A	TMEM14C	1.9441	0.004065	-0.0944279	1.94374	-0.0192025	2.0357e-07	0.0439234
365073	15_84096108_G_A	MRPL53	2.11024	0.0056901	0.106767	2.10992	0.0175133	2.14812e-06	0.0990405
365074	15_84096108_G_A	PASK	1.74779	0.0682239	0.305557	1.74747	0.0191796	2.10457e-07	0.0444367
365075	15_84096108_G_A	RPL10P9	1.44742	0.486269	-0.661031	1.44716	-0.0189209	3.05806e-07	0.0507561
365076	15_84096108_G_A	TMEM14C	1.9441	0.004065	-0.0944279	1.94374	-0.0192025	2.0357e-07	0.0439234
365077	15_84101529_T_C	HOXB2	2.23693	0.00723074	-0.127801	2.23658	-0.0177228	1.62142e-06	0.0900733
365078	15_84101529_T_C	PASK	1.74779	0.0682239	-0.309049	1.74747	-0.0192096	2.01498e-07	0.0437295
365079	15_84101529_T_C	RPL10P9	1.44742	0.486269	0.625171	1.44719	0.0177197	1.62832e-06	0.0901988
365080	15_84101529_T_C	TMEM14C	1.9441	0.004065	0.0906362	1.94378	0.0182512	7.86708e-07	0.0699022
365081	15_84110139_A_G	PASK	1.74779	0.0682239	-0.346686	1.74749	-0.0184169	6.24523e-07	0.0644698
365082	15_84116212_C_T	ITGB7	1.9142	0.00338948	-0.0918041	1.9139	-0.0175437	2.06266e-06	0.0976827
365083	15_84116212_C_T	TMEM14C	1.9441	0.004065	-0.106006	1.94376	-0.0186404	4.56043e-07	0.0579203
365084	15_84120713_C_A	PASK	1.74779	0.0682239	-0.336969	1.74752	-0.0176123	1.88144e-06	0.0947999
365085	15_84123882_G_A	TMEM14C	1.9441	0.004065	-0.108387	1.94374	-0.0191839	2.09152e-07	0.0443411
365086	15_84124409_G_A	TMEM14C	1.9441	0.004065	-0.108387	1.94374	-0.0191839	2.09152e-07	0.0443411
365087	15_84391628_A_G	TMEM14C	1.9441	0.004065	-0.0960903	1.94376	-0.0188702	3.28831e-07	0.0518048
365088	15_84401123_A_G	AP002387.2	2.20138	0.0106178	0.152951	2.201	0.0185077	5.49917e-07	0.0617307
365089	15_84401123_A_G	CRYBB2P1	2.29327	0.00506253	-0.113352	2.29289	-0.0180433	1.04819e-06	0.0772663
365090	15_84401123_A_G	TMEM14C	1.9441	0.004065	-0.091224	1.94376	-0.0186661	4.39743e-07	0.0572209
365091	15_84401234_A_C	CRYBB2P1	2.29327	0.00506253	-0.115459	2.29289	-0.0180427	1.04903e-06	0.0772913
365092	15_84401234_A_C	TMEM14C	1.9441	0.004065	-0.0901583	1.94378	-0.0181106	9.55589e-07	0.0748473
365093	15_84543318_T_C	PCED1B-AS1	1.52554	0.00745724	0.0997392	1.52528	0.0187686	3.80144e-07	0.0544114
365094	15_84543318_T_C	RPL10P9	1.44742	0.486269	-0.675459	1.44718	-0.017959	1.1764e-06	0.0807337
365095	15_84543318_T_C	TMEM14C	1.9441	0.004065	-0.110672	1.94368	-0.0208916	1.57581e-08	0.0199986
365096	15_84549779_A_G	AP002387.2	2.20138	0.0106178	0.189371	2.20097	0.0192751	1.83133e-07	0.0422778
365097	15_84549783_C_T	AP002387.2	2.20138	0.0106178	0.189371	2.20097	0.0192751	1.83133e-07	0.0422778
365098	15_84549784_A_G	AP002387.2	2.20138	0.0106178	0.189371	2.20097	0.0192751	1.83133e-07	0.0422778
365099	15_84561969_T_G	AP002387.2	2.20138	0.0106178	0.170942	2.20102	0.0180193	1.08324e-06	0.0781914
365100	15_84575855_T_C	AP002387.2	2.20138	0.0106178	0.170942	2.20102	0.0180193	1.08324e-06	0.0781914
365101	15_84742743_A_G	ASNSD1	2.06739	0.00267589	0.141675	2.06705	0.0179761	1.14932e-06	0.0799536
365102	15_84743786_T_C	ASNSD1	2.06739	0.00267589	0.141675	2.06705	0.0179761	1.14932e-06	0.0799536
365103	15_84751661_T_G	ASNSD1	2.06739	0.00267589	0.141675	2.06705	0.0179761	1.14932e-06	0.0799536
365104	15_84772854_C_T	AL450405.1	2.23732	0.132309	1.37656	2.2369	0.019306	1.75044e-07	0.0415496
365105	15_84834789_G_A	TMEM14C	1.9441	0.004065	-0.111437	1.9438	-0.0174984	2.19139e-06	0.0996299
365106	15_84836047_C_T	TMEM14C	1.9441	0.004065	-0.111437	1.9438	-0.0174984	2.19139e-06	0.0996299
365107	15_84836247_A_G	TMEM14C	1.9441	0.004065	-0.102039	1.94376	-0.0188522	3.37409e-07	0.0523319
365108	15_84836265_C_T	TMEM14C	1.9441	0.004065	-0.102039	1.94376	-0.0188522	3.37409e-07	0.0523319
365109	15_84836313_C_T	TMEM14C	1.9441	0.004065	-0.0997942	1.94376	-0.0187507	3.89995e-07	0.054941
365110	15_84836410_G_A	TMEM14C	1.9441	0.004065	-0.102039	1.94376	-0.0188522	3.37409e-07	0.0523319
365111	15_84925629_A_C	GNG5	1.68284	0.00178848	0.111641	1.68258	0.0177567	1.54894e-06	0.088582
365112	15_84925629_A_C	MTCO1P12	2.10237	0.283129	1.36839	2.10201	0.0183023	7.32791e-07	0.0680337
365113	15_84935498_G_A	RPS10	0.691102	0.242195	-0.290049	0.690986	-0.0183036	7.31477e-07	0.0679888
365114	15_84965685_G_A	GNG5	1.68284	0.00178848	0.100154	1.68256	0.0185044	5.52447e-07	0.0618167
365115	15_84965685_G_A	HABP4	2.38872	0.00140746	-0.12639	2.38835	-0.0175817	1.96047e-06	0.0960836
365116	15_84969860_C_T	GNG5	1.68284	0.00178848	0.100154	1.68256	0.0185044	5.52447e-07	0.0618167
365117	15_84969860_C_T	HABP4	2.38872	0.00140746	-0.12639	2.38835	-0.0175817	1.96047e-06	0.0960836
365118	15_84994681_G_A	AKIP1	2.32205	0.00118691	0.0822299	2.32166	0.0181349	9.24049e-07	0.0739535
365119	15_84994681_G_A	AP002387.2	2.20138	0.0106178	-0.211904	2.20082	-0.0225202	1.10271e-09	0.0107001
365120	15_84994681_G_A	RPL10P9	1.44742	0.486269	0.736822	1.44717	0.0186431	4.54272e-07	0.0578755
365121	15_84994681_G_A	TMEM14C	1.9441	0.004065	0.0994118	1.94379	0.0178154	1.43059e-06	0.0862343
365122	15_84996193_A_C	AKIP1	2.32205	0.00118691	0.0822299	2.32166	0.0181349	9.24049e-07	0.0739535
365123	15_84996193_A_C	AP002387.2	2.20138	0.0106178	-0.211904	2.20082	-0.0225202	1.10271e-09	0.0107001
365124	15_84996193_A_C	RPL10P9	1.44742	0.486269	0.736822	1.44717	0.0186431	4.54272e-07	0.0578755
365125	15_84996193_A_C	TMEM14C	1.9441	0.004065	0.0994118	1.94379	0.0178154	1.43059e-06	0.0862343
365126	15_84996656_T_C	AKIP1	2.32205	0.00118691	0.0822299	2.32166	0.0181349	9.24049e-07	0.0739535
365127	15_84996656_T_C	AP002387.2	2.20138	0.0106178	-0.211904	2.20082	-0.0225202	1.10271e-09	0.0107001
365128	15_84996656_T_C	RPL10P9	1.44742	0.486269	0.736822	1.44717	0.0186431	4.54272e-07	0.0578755
365129	15_84996656_T_C	TMEM14C	1.9441	0.004065	0.0994118	1.94379	0.0178154	1.43059e-06	0.0862343
365130	15_84996685_G_A	AP002387.2	2.20138	0.0106178	-0.20824	2.20095	-0.0197504	9.07723e-08	0.0330854
365131	15_84998633_A_G	CHI3L2	2.41062	0.015977	0.346172	2.41023	0.0178403	1.38293e-06	0.0852416
365132	15_85000819_C_T	AP002387.2	2.20138	0.0106178	0.171836	2.20102	0.0180371	1.05719e-06	0.0775428
365133	15_85002503_T_C	CHI3L2	2.41062	0.015977	0.346172	2.41023	0.0178403	1.38293e-06	0.0852416
365134	15_85006491_C_T	AP002387.2	2.20138	0.0106178	0.170722	2.20101	0.0183433	6.92177e-07	0.066815
365135	15_85007639_C_T	CHI3L2	2.41062	0.015977	0.353037	2.41023	0.0179223	1.23691e-06	0.0820305
365136	15_85007639_C_T	MTCO1P12	2.10237	0.283129	1.22424	2.10204	0.0175621	2.01241e-06	0.0968915
365137	15_85018089_T_C	CHI3L2	2.41062	0.015977	0.353037	2.41023	0.0179223	1.23691e-06	0.0820305
365138	15_85018089_T_C	MTCO1P12	2.10237	0.283129	1.22424	2.10204	0.0175621	2.01241e-06	0.0968915
365139	15_85018212_G_T	CHI3L2	2.41062	0.015977	0.353037	2.41023	0.0179223	1.23691e-06	0.0820305
365140	15_85018212_G_T	MTCO1P12	2.10237	0.283129	1.22424	2.10204	0.0175621	2.01241e-06	0.0968915
365141	15_85018485_G_T	CHI3L2	2.41062	0.015977	0.353037	2.41023	0.0179223	1.23691e-06	0.0820305
365142	15_85018485_G_T	MTCO1P12	2.10237	0.283129	1.22424	2.10204	0.0175621	2.01241e-06	0.0968915
365143	15_85020252_A_G	COMMD3	1.97187	0.000652834	-0.0709901	1.97156	-0.0177021	1.66744e-06	0.0909306
365144	15_85020529_G_A	CHI3L2	2.41062	0.015977	0.353037	2.41023	0.0179223	1.23691e-06	0.0820305
365145	15_85020529_G_A	MTCO1P12	2.10237	0.283129	1.22424	2.10204	0.0175621	2.01241e-06	0.0968915
365146	15_85021143_C_T	CHI3L2	2.41062	0.015977	0.346172	2.41023	0.0178403	1.38293e-06	0.0852416
365147	15_85023343_C_A	CHI3L2	2.41062	0.015977	0.346172	2.41023	0.0178403	1.38293e-06	0.0852416
365148	15_85023345_G_A	CHI3L2	2.41062	0.015977	0.346172	2.41023	0.0178403	1.38293e-06	0.0852416
365149	15_85023784_T_C	CHI3L2	2.41062	0.015977	0.353037	2.41023	0.0179223	1.23691e-06	0.0820305
365150	15_85023784_T_C	MTCO1P12	2.10237	0.283129	1.22424	2.10204	0.0175621	2.01241e-06	0.0968915
365151	15_85025651_T_C	CHI3L2	2.41062	0.015977	0.353037	2.41023	0.0179223	1.23691e-06	0.0820305
365152	15_85025651_T_C	MTCO1P12	2.10237	0.283129	1.22424	2.10204	0.0175621	2.01241e-06	0.0968915
365153	15_85030267_T_C	RPL10P9	1.44742	0.486269	-0.799002	1.44719	-0.0176488	1.79154e-06	0.093279
365154	15_85041573_C_T	RPL10P9	1.44742	0.486269	-0.799002	1.44719	-0.0176488	1.79154e-06	0.093279
365155	15_85043473_G_A	CHI3L2	2.41062	0.015977	0.346172	2.41023	0.0178403	1.38293e-06	0.0852416
365156	15_85044296_C_A	CHI3L2	2.41062	0.015977	0.346172	2.41023	0.0178403	1.38293e-06	0.0852416
365157	15_85047270_T_C	RPL10P9	1.44742	0.486269	-0.799002	1.44719	-0.0176488	1.79154e-06	0.093279
365158	15_85047475_G_A	CHI3L2	2.41062	0.015977	0.346172	2.41023	0.0178403	1.38293e-06	0.0852416
365159	15_85048441_A_G	CHI3L2	2.41062	0.015977	0.346172	2.41023	0.0178403	1.38293e-06	0.0852416
365160	15_85049947_T_C	CHI3L2	2.41062	0.015977	0.346172	2.41023	0.0178403	1.38293e-06	0.0852416
365161	15_85052509_G_A	CHI3L2	2.41062	0.015977	0.346172	2.41023	0.0178403	1.38293e-06	0.0852416
365162	15_85054302_A_C	CHI3L2	2.41062	0.015977	0.346172	2.41023	0.0178403	1.38293e-06	0.0852416
365163	15_85054362_T_C	RPL10P9	1.44742	0.486269	-0.799002	1.44719	-0.0176488	1.79154e-06	0.093279
365164	15_85054406_C_T	CHI3L2	2.41062	0.015977	0.346172	2.41023	0.0178403	1.38293e-06	0.0852416
365165	15_85054627_C_T	CHI3L2	2.41062	0.015977	0.346172	2.41023	0.0178403	1.38293e-06	0.0852416
365166	15_85054991_C_T	CHI3L2	2.41062	0.015977	0.346172	2.41023	0.0178403	1.38293e-06	0.0852416
365167	15_85056834_C_T	CHI3L2	2.41062	0.015977	0.346172	2.41023	0.0178403	1.38293e-06	0.0852416
365168	15_85057254_G_T	CHI3L2	2.41062	0.015977	0.346172	2.41023	0.0178403	1.38293e-06	0.0852416
365169	15_85057305_C_T	CHI3L2	2.41062	0.015977	0.346172	2.41023	0.0178403	1.38293e-06	0.0852416
365170	15_85057470_T_G	CHI3L2	2.41062	0.015977	0.346172	2.41023	0.0178403	1.38293e-06	0.0852416
365171	15_85057602_G_A	CHI3L2	2.41062	0.015977	0.346172	2.41023	0.0178403	1.38293e-06	0.0852416
365172	15_85058911_C_T	TSTD1	1.55573	0.00690126	-0.145724	1.55546	-0.0184391	6.05461e-07	0.0637921
365173	15_85058912_G_A	CHI3L2	2.41062	0.015977	0.346172	2.41023	0.0178403	1.38293e-06	0.0852416
365174	15_85059007_T_C	CHI3L2	2.41062	0.015977	0.346172	2.41023	0.0178403	1.38293e-06	0.0852416
365175	15_85059456_G_T	CHI3L2	2.41062	0.015977	0.346172	2.41023	0.0178403	1.38293e-06	0.0852416
365176	15_85059491_A_G	TSTD1	1.55573	0.00690126	-0.136118	1.55547	-0.0181554	8.98252e-07	0.0732163
365177	15_85059726_A_G	CHI3L2	2.41062	0.015977	0.346172	2.41023	0.0178403	1.38293e-06	0.0852416
365178	15_85060199_A_G	CHI3L2	2.41062	0.015977	0.346172	2.41023	0.0178403	1.38293e-06	0.0852416
365179	15_85062982_A_G	RPL10P9	1.44742	0.486269	-0.799002	1.44719	-0.0176488	1.79154e-06	0.093279
365180	15_85064077_G_A	CHI3L2	2.41062	0.015977	0.346172	2.41023	0.0178403	1.38293e-06	0.0852416
365181	15_85064571_T_C	CHI3L2	2.41062	0.015977	0.346172	2.41023	0.0178403	1.38293e-06	0.0852416
365182	15_85064653_T_G	TSTD1	1.55573	0.00690126	-0.141695	1.55547	-0.018173	8.76691e-07	0.0725447
365183	15_85064863_T_G	CHI3L2	2.41062	0.015977	0.346172	2.41023	0.0178403	1.38293e-06	0.0852416
365184	15_85064878_G_T	RPL10P9	1.44742	0.486269	-0.799002	1.44719	-0.0176488	1.79154e-06	0.093279
365185	15_85064901_G_A	RPL10P9	1.44742	0.486269	-0.799002	1.44719	-0.0176488	1.79154e-06	0.093279
365186	15_85065167_T_C	CHI3L2	2.41062	0.015977	0.346172	2.41023	0.0178403	1.38293e-06	0.0852416
365187	15_85065742_T_G	CHI3L2	2.41062	0.015977	0.346172	2.41023	0.0178403	1.38293e-06	0.0852416
365188	15_85065887_G_A	CHI3L2	2.41062	0.015977	0.346172	2.41023	0.0178403	1.38293e-06	0.0852416
365189	15_85066813_C_T	CHI3L2	2.41062	0.015977	0.346172	2.41023	0.0178403	1.38293e-06	0.0852416
365190	15_85067466_A_G	CHI3L2	2.41062	0.015977	0.346172	2.41023	0.0178403	1.38293e-06	0.0852416
365191	15_85067782_T_C	CHI3L2	2.41062	0.015977	0.346172	2.41023	0.0178403	1.38293e-06	0.0852416
365192	15_85068217_T_G	CHI3L2	2.41062	0.015977	0.346172	2.41023	0.0178403	1.38293e-06	0.0852416
365193	15_85068246_G_A	RPL10P9	1.44742	0.486269	-0.799002	1.44719	-0.0176488	1.79154e-06	0.093279
365194	15_85068805_C_T	TSTD1	1.55573	0.00690126	-0.145724	1.55546	-0.0184391	6.05461e-07	0.0637921
365195	15_85070470_G_A	CHI3L2	2.41062	0.015977	0.346172	2.41023	0.0178403	1.38293e-06	0.0852416
365196	15_85070649_C_T	CHI3L2	2.41062	0.015977	0.346172	2.41023	0.0178403	1.38293e-06	0.0852416
365197	15_85071370_C_A	CHI3L2	2.41062	0.015977	0.346172	2.41023	0.0178403	1.38293e-06	0.0852416
365198	15_85071796_A_C	RPL10P9	1.44742	0.486269	-0.799002	1.44719	-0.0176488	1.79154e-06	0.093279
365199	15_85071956_G_A	MRNIP	2.27138	0.000860922	-0.123697	2.27103	-0.0176365	1.82145e-06	0.0938122
365200	15_85072642_A_G	CHI3L2	2.41062	0.015977	0.346172	2.41023	0.0178403	1.38293e-06	0.0852416
365201	15_85074170_A_G	PPA2	2.10406	0.00133339	0.154498	2.10373	0.0176024	1.90682e-06	0.095249
365202	15_85074409_C_T	CHI3L2	2.41062	0.015977	0.346172	2.41023	0.0178403	1.38293e-06	0.0852416
365203	15_85075327_G_A	CHI3L2	2.41062	0.015977	0.346172	2.41023	0.0178403	1.38293e-06	0.0852416
365204	15_85076017_C_T	RPL10P9	1.44742	0.486269	-0.799002	1.44719	-0.0176488	1.79154e-06	0.093279
365205	15_85077488_G_A	CHI3L2	2.41062	0.015977	0.346172	2.41023	0.0178403	1.38293e-06	0.0852416
365206	15_85081383_C_T	RPL10P9	1.44742	0.486269	-0.799002	1.44719	-0.0176488	1.79154e-06	0.093279
365207	15_85081500_G_A	CHI3L2	2.41062	0.015977	0.346172	2.41023	0.0178403	1.38293e-06	0.0852416
365208	15_85081757_A_C	CHI3L2	2.41062	0.015977	0.346172	2.41023	0.0178403	1.38293e-06	0.0852416
365209	15_85082055_A_G	CHI3L2	2.41062	0.015977	0.346172	2.41023	0.0178403	1.38293e-06	0.0852416
365210	15_85083273_C_T	CHI3L2	2.41062	0.015977	0.346172	2.41023	0.0178403	1.38293e-06	0.0852416
365211	15_85083952_A_G	CHI3L2	2.41062	0.015977	0.346172	2.41023	0.0178403	1.38293e-06	0.0852416
365212	15_85084718_A_G	CHI3L2	2.41062	0.015977	0.346172	2.41023	0.0178403	1.38293e-06	0.0852416
365213	15_85090342_T_C	TSTD1	1.55573	0.00690126	-0.141695	1.55547	-0.018173	8.76691e-07	0.0725447
365214	15_85090614_A_G	RPL10P9	1.44742	0.486269	-0.82735	1.44717	-0.0183424	6.93016e-07	0.0668312
365215	15_85090637_G_A	TSTD1	1.55573	0.00690126	-0.141695	1.55547	-0.018173	8.76691e-07	0.0725447
365216	15_85094557_C_T	RPL10P9	1.44742	0.486269	-0.799002	1.44719	-0.0176488	1.79154e-06	0.093279
365217	15_85095187_A_G	RPL10P9	1.44742	0.486269	-0.799002	1.44719	-0.0176488	1.79154e-06	0.093279
365218	15_85097680_G_A	RPL10P9	1.44742	0.486269	-0.799002	1.44719	-0.0176488	1.79154e-06	0.093279
365219	15_85097752_T_C	RPL10P9	1.44742	0.486269	-0.799002	1.44719	-0.0176488	1.79154e-06	0.093279
365220	15_85100711_G_A	MTCO1P12	2.10237	0.283129	1.22765	2.10204	0.0176119	1.88249e-06	0.0948258
365221	15_85101228_T_G	RPL10P9	1.44742	0.486269	-0.799002	1.44719	-0.0176488	1.79154e-06	0.093279
365222	15_85105528_T_C	RPL10P9	1.44742	0.486269	-0.799002	1.44719	-0.0176488	1.79154e-06	0.093279
365223	15_85105773_C_T	MTCO1P12	2.10237	0.283129	1.22765	2.10204	0.0176119	1.88249e-06	0.0948258
365224	15_85107353_G_A	MTCO1P12	2.10237	0.283129	1.22765	2.10204	0.0176119	1.88249e-06	0.0948258
365225	15_85107450_A_C	MTCO1P12	2.10237	0.283129	1.22765	2.10204	0.0176119	1.88249e-06	0.0948258
365226	15_85109582_A_G	RPL10P9	1.44742	0.486269	-0.799002	1.44719	-0.0176488	1.79154e-06	0.093279
365227	15_85110529_C_T	MTCO1P12	2.10237	0.283129	1.22765	2.10204	0.0176119	1.88249e-06	0.0948258
365228	15_85111741_G_T	MTCO1P12	2.10237	0.283129	1.22765	2.10204	0.0176119	1.88249e-06	0.0948258
365229	15_85111787_A_G	MTCO1P12	2.10237	0.283129	1.22765	2.10204	0.0176119	1.88249e-06	0.0948258
365230	15_85112054_A_G	MTCO1P12	2.10237	0.283129	1.22765	2.10204	0.0176119	1.88249e-06	0.0948258
365231	15_85115796_C_T	RPL10P9	1.44742	0.486269	-0.82735	1.44717	-0.0183424	6.93016e-07	0.0668312
365232	15_85123232_G_A	MTCO1P12	2.10237	0.283129	1.44324	2.10198	0.0192403	1.92676e-07	0.0429538
365233	15_85126221_C_T	MTCO1P12	2.10237	0.283129	1.44324	2.10198	0.0192403	1.92676e-07	0.0429538
365234	15_85127111_C_T	MTCO1P12	2.10237	0.283129	1.44324	2.10198	0.0192403	1.92676e-07	0.0429538
365235	15_85127481_G_A	MTCO1P12	2.10237	0.283129	1.44324	2.10198	0.0192403	1.92676e-07	0.0429538
365236	15_85129219_T_C	MTCO1P12	2.10237	0.283129	1.44324	2.10198	0.0192403	1.92676e-07	0.0429538
365237	15_85137301_C_A	AP002387.2	2.20138	0.0106178	-0.175817	2.20088	-0.0212471	8.96167e-09	0.0171713
365238	15_85137301_C_A	CRYBB2P1	2.29327	0.00506253	0.123777	2.29282	0.0196782	1.01092e-07	0.0344903
365239	15_85137301_C_A	DCXR	2.04188	0.00902158	0.132916	2.04153	0.0186121	4.7463e-07	0.0587557
365240	15_85137301_C_A	HOXB2	2.23693	0.00723074	-0.124963	2.23658	-0.0175755	1.97676e-06	0.0963877
365241	15_85137301_C_A	KANSL1	1.86787	0.00808715	-0.112199	1.86757	-0.0180122	1.09386e-06	0.0785241
365242	15_85137301_C_A	MRPL53	2.11024	0.0056901	-0.107374	2.10991	-0.0176935	1.68696e-06	0.091338
365243	15_85137301_C_A	RPL10P9	1.44742	0.486269	0.798564	1.44704	0.0229251	5.52738e-10	0.00920494
365244	15_85137301_C_A	RPS17	0.609442	0.0414012	0.0774548	0.609345	0.0178482	1.36817e-06	0.0849677
365245	15_85137301_C_A	TMEM14C	1.9441	0.004065	0.0956271	1.94373	0.0195424	1.2365e-07	0.0370353
365246	15_85143096_G_A	RPL10P9	1.44742	0.486269	-0.799932	1.44717	-0.0183686	6.6815e-07	0.0660467
365247	15_85143533_A_C	RPL10P9	1.44742	0.486269	-0.799932	1.44717	-0.0183686	6.6815e-07	0.0660467
365248	15_85146378_C_A	MTCO1P12	2.10237	0.283129	1.38809	2.10196	0.0197104	9.63503e-08	0.0338215
365249	15_85146644_A_C	RPL10P9	1.44742	0.486269	-0.799932	1.44717	-0.0183686	6.6815e-07	0.0660467
365250	15_85151317_G_A	RPL10P9	1.44742	0.486269	-0.778011	1.44719	-0.0178193	1.42291e-06	0.0860409
365251	15_85152360_A_G	RPL10P9	1.44742	0.486269	-0.764677	1.44719	-0.0175989	1.9156e-06	0.0954297
365252	15_85153491_C_T	MTCO1P12	2.10237	0.283129	1.23313	2.10195	0.0199032	7.2186e-08	0.0311263
365253	15_85155331_G_A	MTCO1P12	2.10237	0.283129	1.19175	2.102	0.0186592	4.44049e-07	0.0573667
365254	15_85157976_C_T	MTCO1P12	2.10237	0.283129	1.41617	2.10192	0.0206164	2.42436e-08	0.0226167
365255	15_85157976_C_T	TMEM14C	1.9441	0.004065	0.151892	1.9438	0.0175123	2.15115e-06	0.0990865
365256	15_85158468_G_A	MTCO1P12	2.10237	0.283129	1.35177	2.10186	0.0220122	2.57959e-09	0.0128966
365257	15_85158655_A_G	MTCO1P12	2.10237	0.283129	1.35177	2.10186	0.0220122	2.57959e-09	0.0128966
365258	15_85158826_C_T	MTCO1P12	2.10237	0.283129	1.43711	2.10187	0.0217363	4.06155e-09	0.014651
365259	15_85158826_C_T	TMEM14C	1.9441	0.004065	0.148044	1.9438	0.0177161	1.63631e-06	0.0903165
365260	15_85161063_T_C	MTCO1P12	2.10237	0.283129	0.9497	2.10204	0.0175504	2.04429e-06	0.0973709
365261	15_85163204_A_G	MTCO1P12	2.10237	0.283129	1.41617	2.10192	0.0206164	2.42436e-08	0.0226167
365262	15_85163204_A_G	TMEM14C	1.9441	0.004065	0.151892	1.9438	0.0175123	2.15115e-06	0.0990865
365263	15_85163639_T_C	MTCO1P12	2.10237	0.283129	1.41617	2.10192	0.0206164	2.42436e-08	0.0226167
365264	15_85163639_T_C	TMEM14C	1.9441	0.004065	0.151892	1.9438	0.0175123	2.15115e-06	0.0990865
365265	15_85165158_C_T	MTCO1P12	2.10237	0.283129	1.41617	2.10192	0.0206164	2.42436e-08	0.0226167
365266	15_85165158_C_T	TMEM14C	1.9441	0.004065	0.151892	1.9438	0.0175123	2.15115e-06	0.0990865
365267	15_85172983_G_A	MTCO1P12	2.10237	0.283129	1.36299	2.10194	0.0201147	5.24251e-08	0.0284045
365268	15_85172983_G_A	TMEM14C	1.9441	0.004065	0.151284	1.9438	0.0176875	1.70054e-06	0.0915876
365269	15_85173104_C_T	MTCO1P12	2.10237	0.283129	1.36299	2.10194	0.0201147	5.24251e-08	0.0284045
365270	15_85173104_C_T	TMEM14C	1.9441	0.004065	0.151284	1.9438	0.0176875	1.70054e-06	0.0915876
365271	15_85175669_G_A	MTCO1P12	2.10237	0.283129	1.36299	2.10194	0.0201147	5.24251e-08	0.0284045
365272	15_85175669_G_A	TMEM14C	1.9441	0.004065	0.151284	1.9438	0.0176875	1.70054e-06	0.0915876
365273	15_85182502_G_T	MTCO1P12	2.10237	0.283129	1.10438	2.10196	0.0196649	1.03111e-07	0.0347471
365274	15_85184924_G_A	MTCO1P12	2.10237	0.283129	1.10438	2.10196	0.0196649	1.03111e-07	0.0347471
365275	15_85185168_A_G	RPL10P9	1.44742	0.486269	-0.786369	1.44714	-0.0195536	1.21612e-07	0.0368205
365276	15_85273961_C_T	AC004057.1	2.03005	0.0419968	-0.375935	2.02968	-0.0190196	2.65305e-07	0.0480855
365277	15_85273961_C_T	PCMTD1	2.01507	0.00191505	0.0974678	2.01474	0.0183147	7.20282e-07	0.0676736
365278	15_85273961_C_T	RPL10P9	1.44742	0.486269	-0.86424	1.44718	-0.0182734	7.62879e-07	0.069158
365279	15_85273961_C_T	RPS26	0.690934	1.42238	-0.67592	0.690828	-0.0175206	2.12748e-06	0.0986873
365280	15_85273987_C_A	AC004057.1	2.03005	0.0419968	-0.375935	2.02968	-0.0190196	2.65305e-07	0.0480855
365281	15_85273987_C_A	PCMTD1	2.01507	0.00191505	0.0974678	2.01474	0.0183147	7.20282e-07	0.0676736
365282	15_85273987_C_A	RPL10P9	1.44742	0.486269	-0.86424	1.44718	-0.0182734	7.62879e-07	0.069158
365283	15_85273987_C_A	RPS26	0.690934	1.42238	-0.67592	0.690828	-0.0175206	2.12748e-06	0.0986873
365284	15_85276257_C_T	AC004057.1	2.03005	0.0419968	-0.36381	2.0297	-0.0183506	6.85193e-07	0.0666157
365285	15_85276257_C_T	PCMTD1	2.01507	0.00191505	0.0979316	2.01473	0.0183455	6.90035e-07	0.0667595
365286	15_85276257_C_T	RPL10P9	1.44742	0.486269	-0.845189	1.44719	-0.0178165	1.42848e-06	0.0861835
365287	15_85277960_G_A	AC004057.1	2.03005	0.0419968	-0.36381	2.0297	-0.0183506	6.85193e-07	0.0666157
365288	15_85277960_G_A	PCMTD1	2.01507	0.00191505	0.0979316	2.01473	0.0183455	6.90035e-07	0.0667595
365289	15_85277960_G_A	RPL10P9	1.44742	0.486269	-0.845189	1.44719	-0.0178165	1.42848e-06	0.0861835
365290	15_85278212_G_A	AC004057.1	2.03005	0.0419968	-0.36381	2.0297	-0.0183506	6.85193e-07	0.0666157
365291	15_85278212_G_A	PCMTD1	2.01507	0.00191505	0.0979316	2.01473	0.0183455	6.90035e-07	0.0667595
365292	15_85278212_G_A	RPL10P9	1.44742	0.486269	-0.845189	1.44719	-0.0178165	1.42848e-06	0.0861835
365293	15_85278951_G_T	AC004057.1	2.03005	0.0419968	-0.325964	2.02971	-0.01807	1.0104e-06	0.076289
365294	15_85278951_G_T	RPL10P9	1.44742	0.486269	-0.769785	1.44719	-0.0178274	1.40744e-06	0.0857027
365295	15_85281303_G_A	AC004057.1	2.03005	0.0419968	-0.325964	2.02971	-0.01807	1.0104e-06	0.076289
365296	15_85281303_G_A	RPL10P9	1.44742	0.486269	-0.769785	1.44719	-0.0178274	1.40744e-06	0.0857027
365297	15_85281942_C_T	AC004057.1	2.03005	0.0419968	-0.325964	2.02971	-0.01807	1.0104e-06	0.076289
365298	15_85281942_C_T	RPL10P9	1.44742	0.486269	-0.769785	1.44719	-0.0178274	1.40744e-06	0.0857027
365299	15_85282592_A_G	AC004057.1	2.03005	0.0419968	-0.325964	2.02971	-0.01807	1.0104e-06	0.076289
365300	15_85282592_A_G	RPL10P9	1.44742	0.486269	-0.769785	1.44719	-0.0178274	1.40744e-06	0.0857027
365301	15_85284152_A_G	AC004057.1	2.03005	0.0419968	-0.332559	2.0297	-0.0184511	5.95323e-07	0.0634021
365302	15_85284152_A_G	PCMTD1	2.01507	0.00191505	0.0847854	2.01476	0.0175582	2.02293e-06	0.0969871
365303	15_85284152_A_G	RPL10P9	1.44742	0.486269	-0.794493	1.44717	-0.0184151	6.26158e-07	0.0645437
365304	15_85284216_C_T	AC004057.1	2.03005	0.0419968	-0.332559	2.0297	-0.0184511	5.95323e-07	0.0634021
365305	15_85284216_C_T	PCMTD1	2.01507	0.00191505	0.0847854	2.01476	0.0175582	2.02293e-06	0.0969871
365306	15_85284216_C_T	RPL10P9	1.44742	0.486269	-0.794493	1.44717	-0.0184151	6.26158e-07	0.0645437
365307	15_85284680_G_A	RPL27	0.598215	0.0555449	0.220828	0.59812	0.017764	1.53368e-06	0.0882129
365308	15_85285960_T_G	AC004057.1	2.03005	0.0419968	-0.332559	2.0297	-0.0184511	5.95323e-07	0.0634021
365309	15_85285960_T_G	PCMTD1	2.01507	0.00191505	0.0847854	2.01476	0.0175582	2.02293e-06	0.0969871
365310	15_85285960_T_G	RPL10P9	1.44742	0.486269	-0.794493	1.44717	-0.0184151	6.26158e-07	0.0645437
365311	15_85285963_G_T	AC004057.1	2.03005	0.0419968	-0.332559	2.0297	-0.0184511	5.95323e-07	0.0634021
365312	15_85285963_G_T	PCMTD1	2.01507	0.00191505	0.0847854	2.01476	0.0175582	2.02293e-06	0.0969871
365313	15_85285963_G_T	RPL10P9	1.44742	0.486269	-0.794493	1.44717	-0.0184151	6.26158e-07	0.0645437
365314	15_85287462_C_A	RPL27	0.598215	0.0555449	0.220828	0.59812	0.017764	1.53368e-06	0.0882129
365315	15_85290407_G_A	RPL10P9	1.44742	0.486269	-0.778985	1.44718	-0.0180656	1.01652e-06	0.0764665
365316	15_85291481_C_T	AC004057.1	2.03005	0.0419968	-0.325964	2.02971	-0.01807	1.0104e-06	0.076289
365317	15_85291481_C_T	RPL10P9	1.44742	0.486269	-0.769785	1.44719	-0.0178274	1.40744e-06	0.0857027
365318	15_85294729_G_A	AC004057.1	2.03005	0.0419968	-0.325964	2.02971	-0.01807	1.0104e-06	0.076289
365319	15_85294729_G_A	RPL10P9	1.44742	0.486269	-0.769785	1.44719	-0.0178274	1.40744e-06	0.0857027
365320	15_85295719_G_A	AC004057.1	2.03005	0.0419968	-0.325628	2.02971	-0.0180759	1.00223e-06	0.0760406
365321	15_85295719_G_A	PCMTD1	2.01507	0.00191505	0.0851947	2.01476	0.0176455	1.7995e-06	0.0934231
365322	15_85295719_G_A	RPL10P9	1.44742	0.486269	-0.810608	1.44716	-0.018799	3.64037e-07	0.0536973
365323	15_85296228_C_T	AC004057.1	2.03005	0.0419968	-0.325628	2.02971	-0.0180759	1.00223e-06	0.0760406
365324	15_85296228_C_T	PCMTD1	2.01507	0.00191505	0.0851947	2.01476	0.0176455	1.7995e-06	0.0934231
365325	15_85296228_C_T	RPL10P9	1.44742	0.486269	-0.810608	1.44716	-0.018799	3.64037e-07	0.0536973
365326	15_85297209_C_A	AC004057.1	2.03005	0.0419968	-0.325628	2.02971	-0.0180759	1.00223e-06	0.0760406
365327	15_85297209_C_A	PCMTD1	2.01507	0.00191505	0.0851947	2.01476	0.0176455	1.7995e-06	0.0934231
365328	15_85297209_C_A	RPL10P9	1.44742	0.486269	-0.810608	1.44716	-0.018799	3.64037e-07	0.0536973
365329	15_85298019_T_G	RPL27	0.598215	0.0555449	0.220828	0.59812	0.017764	1.53368e-06	0.0882129
365330	15_85299173_C_T	AC004057.1	2.03005	0.0419968	-0.327603	2.02971	-0.0181895	8.569e-07	0.071999
365331	15_85299173_C_T	PCMTD1	2.01507	0.00191505	0.0877121	2.01474	0.0181625	8.8955e-07	0.072938
365332	15_85299173_C_T	RPL10P9	1.44742	0.486269	-0.793328	1.44717	-0.0184033	6.36542e-07	0.0649168
365333	15_85299298_T_C	RPL27	0.598215	0.0555449	0.259019	0.598095	0.0199992	6.24592e-08	0.0297778
365334	15_85300085_T_C	RPL27	0.598215	0.0555449	0.259019	0.598095	0.0199992	6.24592e-08	0.0297778
365335	15_85300234_A_G	RPL27	0.598215	0.0555449	0.259019	0.598095	0.0199992	6.24592e-08	0.0297778
365336	15_85301590_T_C	RPL27	0.598215	0.0555449	0.259019	0.598095	0.0199992	6.24592e-08	0.0297778
365337	15_85301760_A_G	RPL27	0.598215	0.0555449	0.259019	0.598095	0.0199992	6.24592e-08	0.0297778
365338	15_85302497_G_A	RPL27	0.598215	0.0555449	0.259019	0.598095	0.0199992	6.24592e-08	0.0297778
365339	15_85311740_A_C	AC004057.1	2.03005	0.0419968	-0.325628	2.02971	-0.0180759	1.00223e-06	0.0760406
365340	15_85311740_A_C	PCMTD1	2.01507	0.00191505	0.0851947	2.01476	0.0176455	1.7995e-06	0.0934231
365341	15_85311740_A_C	RPL10P9	1.44742	0.486269	-0.810608	1.44716	-0.018799	3.64037e-07	0.0536973
365342	15_85322834_T_G	AC004057.1	2.03005	0.0419968	-0.325628	2.02971	-0.0180759	1.00223e-06	0.0760406
365343	15_85322834_T_G	PCMTD1	2.01507	0.00191505	0.0851947	2.01476	0.0176455	1.7995e-06	0.0934231
365344	15_85322834_T_G	RPL10P9	1.44742	0.486269	-0.810608	1.44716	-0.018799	3.64037e-07	0.0536973
365345	15_85323878_A_G	RPL27	0.598215	0.0555449	0.233046	0.598109	0.0187547	3.87769e-07	0.054809
365346	15_85324642_G_A	AC004057.1	2.03005	0.0419968	-0.325628	2.02971	-0.0180759	1.00223e-06	0.0760406
365347	15_85324642_G_A	PCMTD1	2.01507	0.00191505	0.0851947	2.01476	0.0176455	1.7995e-06	0.0934231
365348	15_85324642_G_A	RPL10P9	1.44742	0.486269	-0.810608	1.44716	-0.018799	3.64037e-07	0.0536973
365349	15_85328512_C_T	AC004057.1	2.03005	0.0419968	-0.325628	2.02971	-0.0180759	1.00223e-06	0.0760406
365350	15_85328512_C_T	PCMTD1	2.01507	0.00191505	0.0851947	2.01476	0.0176455	1.7995e-06	0.0934231
365351	15_85328512_C_T	RPL10P9	1.44742	0.486269	-0.810608	1.44716	-0.018799	3.64037e-07	0.0536973
365352	15_85329197_G_T	AC004057.1	2.03005	0.0419968	-0.325628	2.02971	-0.0180759	1.00223e-06	0.0760406
365353	15_85329197_G_T	PCMTD1	2.01507	0.00191505	0.0851947	2.01476	0.0176455	1.7995e-06	0.0934231
365354	15_85329197_G_T	RPL10P9	1.44742	0.486269	-0.810608	1.44716	-0.018799	3.64037e-07	0.0536973
365355	15_85329946_T_C	AC004057.1	2.03005	0.0419968	-0.325628	2.02971	-0.0180759	1.00223e-06	0.0760406
365356	15_85329946_T_C	PCMTD1	2.01507	0.00191505	0.0851947	2.01476	0.0176455	1.7995e-06	0.0934231
365357	15_85329946_T_C	RPL10P9	1.44742	0.486269	-0.810608	1.44716	-0.018799	3.64037e-07	0.0536973
365358	15_85330134_C_T	AC004057.1	2.03005	0.0419968	-0.325628	2.02971	-0.0180759	1.00223e-06	0.0760406
365359	15_85330134_C_T	PCMTD1	2.01507	0.00191505	0.0851947	2.01476	0.0176455	1.7995e-06	0.0934231
365360	15_85330134_C_T	RPL10P9	1.44742	0.486269	-0.810608	1.44716	-0.018799	3.64037e-07	0.0536973
365361	15_85330453_T_C	AC004057.1	2.03005	0.0419968	-0.325628	2.02971	-0.0180759	1.00223e-06	0.0760406
365362	15_85330453_T_C	PCMTD1	2.01507	0.00191505	0.0851947	2.01476	0.0176455	1.7995e-06	0.0934231
365363	15_85330453_T_C	RPL10P9	1.44742	0.486269	-0.810608	1.44716	-0.018799	3.64037e-07	0.0536973
365364	15_85331690_A_G	AC004057.1	2.03005	0.0419968	-0.325628	2.02971	-0.0180759	1.00223e-06	0.0760406
365365	15_85331690_A_G	PCMTD1	2.01507	0.00191505	0.0851947	2.01476	0.0176455	1.7995e-06	0.0934231
365366	15_85331690_A_G	RPL10P9	1.44742	0.486269	-0.810608	1.44716	-0.018799	3.64037e-07	0.0536973
365367	15_85332650_A_G	AC004057.1	2.03005	0.0419968	-0.325628	2.02971	-0.0180759	1.00223e-06	0.0760406
365368	15_85332650_A_G	PCMTD1	2.01507	0.00191505	0.0851947	2.01476	0.0176455	1.7995e-06	0.0934231
365369	15_85332650_A_G	RPL10P9	1.44742	0.486269	-0.810608	1.44716	-0.018799	3.64037e-07	0.0536973
365370	15_85337545_T_C	AC004057.1	2.03005	0.0419968	-0.327603	2.02971	-0.0181895	8.569e-07	0.071999
365371	15_85337545_T_C	PCMTD1	2.01507	0.00191505	0.0877121	2.01474	0.0181625	8.8955e-07	0.072938
365372	15_85337545_T_C	RPL10P9	1.44742	0.486269	-0.793328	1.44717	-0.0184033	6.36542e-07	0.0649168
365373	15_85338874_G_A	AC004057.1	2.03005	0.0419968	-0.325628	2.02971	-0.0180759	1.00223e-06	0.0760406
365374	15_85338874_G_A	PCMTD1	2.01507	0.00191505	0.0851947	2.01476	0.0176455	1.7995e-06	0.0934231
365375	15_85338874_G_A	RPL10P9	1.44742	0.486269	-0.810608	1.44716	-0.018799	3.64037e-07	0.0536973
365376	15_85339494_A_C	AC004057.1	2.03005	0.0419968	-0.325628	2.02971	-0.0180759	1.00223e-06	0.0760406
365377	15_85339494_A_C	PCMTD1	2.01507	0.00191505	0.0851947	2.01476	0.0176455	1.7995e-06	0.0934231
365378	15_85339494_A_C	RPL10P9	1.44742	0.486269	-0.810608	1.44716	-0.018799	3.64037e-07	0.0536973
365379	15_85348950_C_T	AC004057.1	2.03005	0.0419968	-0.316633	2.02973	-0.0175816	1.9606e-06	0.0960866
365380	15_85348950_C_T	PCMTD1	2.01507	0.00191505	0.0851801	2.01476	0.0176466	1.79685e-06	0.093371
365381	15_85348950_C_T	RPL10P9	1.44742	0.486269	-0.841404	1.44714	-0.0195187	1.28064e-07	0.0373718
365382	15_85351888_C_T	AC004057.1	2.03005	0.0419968	-0.316633	2.02973	-0.0175816	1.9606e-06	0.0960866
365383	15_85351888_C_T	PCMTD1	2.01507	0.00191505	0.0851801	2.01476	0.0176466	1.79685e-06	0.093371
365384	15_85351888_C_T	RPL10P9	1.44742	0.486269	-0.841404	1.44714	-0.0195187	1.28064e-07	0.0373718
365385	15_85355911_G_T	AC004057.1	2.03005	0.0419968	-0.325628	2.02971	-0.0180759	1.00223e-06	0.0760406
365386	15_85355911_G_T	PCMTD1	2.01507	0.00191505	0.0851947	2.01476	0.0176455	1.7995e-06	0.0934231
365387	15_85355911_G_T	RPL10P9	1.44742	0.486269	-0.810608	1.44716	-0.018799	3.64037e-07	0.0536973
365388	15_85357168_A_G	AC004057.1	2.03005	0.0419968	-0.325628	2.02971	-0.0180759	1.00223e-06	0.0760406
365389	15_85357168_A_G	PCMTD1	2.01507	0.00191505	0.0851947	2.01476	0.0176455	1.7995e-06	0.0934231
365390	15_85357168_A_G	RPL10P9	1.44742	0.486269	-0.810608	1.44716	-0.018799	3.64037e-07	0.0536973
365391	15_85358607_G_A	AC004057.1	2.03005	0.0419968	-0.325628	2.02971	-0.0180759	1.00223e-06	0.0760406
365392	15_85358607_G_A	PCMTD1	2.01507	0.00191505	0.0851947	2.01476	0.0176455	1.7995e-06	0.0934231
365393	15_85358607_G_A	RPL10P9	1.44742	0.486269	-0.810608	1.44716	-0.018799	3.64037e-07	0.0536973
365394	15_85360813_A_G	AC004057.1	2.03005	0.0419968	-0.327603	2.02971	-0.0181895	8.569e-07	0.071999
365395	15_85360813_A_G	PCMTD1	2.01507	0.00191505	0.0877121	2.01474	0.0181625	8.8955e-07	0.072938
365396	15_85360813_A_G	RPL10P9	1.44742	0.486269	-0.793328	1.44717	-0.0184033	6.36542e-07	0.0649168
365397	15_85362345_A_G	RETREG2	2.20164	0.00299899	-0.10563	2.2013	-0.0177304	1.60499e-06	0.0897559
365398	15_85362840_T_C	PCMTD1	2.01507	0.00191505	-0.078954	2.01475	-0.0177896	1.48135e-06	0.087242
365399	15_85362840_T_C	RPS10	0.691102	0.242195	0.242637	0.690987	0.0181787	8.69781e-07	0.0723655
365400	15_85362840_T_C	TMEM14C	1.9441	0.004065	0.0988323	1.94379	0.0177941	1.47239e-06	0.0870408
365401	15_85362841_G_A	PCMTD1	2.01507	0.00191505	-0.078954	2.01475	-0.0177896	1.48135e-06	0.087242
365402	15_85362841_G_A	RPS10	0.691102	0.242195	0.242637	0.690987	0.0181787	8.69781e-07	0.0723655
365403	15_85362841_G_A	TMEM14C	1.9441	0.004065	0.0988323	1.94379	0.0177941	1.47239e-06	0.0870408
365404	15_85363656_G_T	AC004057.1	2.03005	0.0419968	-0.327603	2.02971	-0.0181895	8.569e-07	0.071999
365405	15_85363656_G_T	PCMTD1	2.01507	0.00191505	0.0877121	2.01474	0.0181625	8.8955e-07	0.072938
365406	15_85363656_G_T	RPL10P9	1.44742	0.486269	-0.793328	1.44717	-0.0184033	6.36542e-07	0.0649168
365407	15_85364170_A_G	AC004057.1	2.03005	0.0419968	-0.327603	2.02971	-0.0181895	8.569e-07	0.071999
365408	15_85364170_A_G	PCMTD1	2.01507	0.00191505	0.0877121	2.01474	0.0181625	8.8955e-07	0.072938
365409	15_85364170_A_G	RPL10P9	1.44742	0.486269	-0.793328	1.44717	-0.0184033	6.36542e-07	0.0649168
365410	15_85364279_G_A	AC004057.1	2.03005	0.0419968	-0.327603	2.02971	-0.0181895	8.569e-07	0.071999
365411	15_85364279_G_A	PCMTD1	2.01507	0.00191505	0.0877121	2.01474	0.0181625	8.8955e-07	0.072938
365412	15_85364279_G_A	RPL10P9	1.44742	0.486269	-0.793328	1.44717	-0.0184033	6.36542e-07	0.0649168
365413	15_85365965_G_A	AC004057.1	2.03005	0.0419968	-0.325628	2.02971	-0.0180759	1.00223e-06	0.0760406
365414	15_85365965_G_A	PCMTD1	2.01507	0.00191505	0.0851947	2.01476	0.0176455	1.7995e-06	0.0934231
365415	15_85365965_G_A	RPL10P9	1.44742	0.486269	-0.810608	1.44716	-0.018799	3.64037e-07	0.0536973
365416	15_85370559_G_A	AC004057.1	2.03005	0.0419968	-0.325628	2.02971	-0.0180759	1.00223e-06	0.0760406
365417	15_85370559_G_A	PCMTD1	2.01507	0.00191505	0.0851947	2.01476	0.0176455	1.7995e-06	0.0934231
365418	15_85370559_G_A	RPL10P9	1.44742	0.486269	-0.810608	1.44716	-0.018799	3.64037e-07	0.0536973
365419	15_85377494_A_G	AC004057.1	2.03005	0.0419968	-0.325628	2.02971	-0.0180759	1.00223e-06	0.0760406
365420	15_85377494_A_G	PCMTD1	2.01507	0.00191505	0.0851947	2.01476	0.0176455	1.7995e-06	0.0934231
365421	15_85377494_A_G	RPL10P9	1.44742	0.486269	-0.810608	1.44716	-0.018799	3.64037e-07	0.0536973
365422	15_85378246_T_C	RPL10P9	1.44742	0.486269	-0.757455	1.44719	-0.0175565	2.02771e-06	0.0970946
365423	15_85378417_C_T	AC004057.1	2.03005	0.0419968	-0.325628	2.02971	-0.0180759	1.00223e-06	0.0760406
365424	15_85378417_C_T	PCMTD1	2.01507	0.00191505	0.0851947	2.01476	0.0176455	1.7995e-06	0.0934231
365425	15_85378417_C_T	RPL10P9	1.44742	0.486269	-0.810608	1.44716	-0.018799	3.64037e-07	0.0536973
365426	15_85378664_C_T	RPL10P9	1.44742	0.486269	-0.757455	1.44719	-0.0175565	2.02771e-06	0.0970946
365427	15_85382092_C_A	AC004057.1	2.03005	0.0419968	-0.321554	2.02972	-0.0178495	1.36581e-06	0.0849181
365428	15_85382092_C_A	PCMTD1	2.01507	0.00191505	0.0900661	2.01472	0.0186523	4.4841e-07	0.0576157
365429	15_85382092_C_A	RPL10P9	1.44742	0.486269	-0.805387	1.44717	-0.0186779	4.32444e-07	0.0568919
365430	15_85382092_C_A	WAC-AS1	2.30517	0.000672374	0.0753215	2.30482	0.0175871	1.94634e-06	0.0958406
365431	15_85383034_G_T	AC004057.1	2.03005	0.0419968	-0.321554	2.02972	-0.0178495	1.36581e-06	0.0849181
365432	15_85383034_G_T	PCMTD1	2.01507	0.00191505	0.0900661	2.01472	0.0186523	4.4841e-07	0.0576157
365433	15_85383034_G_T	RPL10P9	1.44742	0.486269	-0.805387	1.44717	-0.0186779	4.32444e-07	0.0568919
365434	15_85383034_G_T	WAC-AS1	2.30517	0.000672374	0.0753215	2.30482	0.0175871	1.94634e-06	0.0958406
365435	15_85388171_G_T	AC004057.1	2.03005	0.0419968	-0.321554	2.02972	-0.0178495	1.36581e-06	0.0849181
365436	15_85388171_G_T	PCMTD1	2.01507	0.00191505	0.0900661	2.01472	0.0186523	4.4841e-07	0.0576157
365437	15_85388171_G_T	RPL10P9	1.44742	0.486269	-0.805387	1.44717	-0.0186779	4.32444e-07	0.0568919
365438	15_85388171_G_T	WAC-AS1	2.30517	0.000672374	0.0753215	2.30482	0.0175871	1.94634e-06	0.0958406
365439	15_85393203_G_A	AC004057.1	2.03005	0.0419968	-0.321554	2.02972	-0.0178495	1.36581e-06	0.0849181
365440	15_85393203_G_A	PCMTD1	2.01507	0.00191505	0.0900661	2.01472	0.0186523	4.4841e-07	0.0576157
365441	15_85393203_G_A	RPL10P9	1.44742	0.486269	-0.805387	1.44717	-0.0186779	4.32444e-07	0.0568919
365442	15_85393203_G_A	WAC-AS1	2.30517	0.000672374	0.0753215	2.30482	0.0175871	1.94634e-06	0.0958406
365443	15_85401546_C_T	PCMTD1	2.01507	0.00191505	0.0879972	2.01475	0.0178191	1.42332e-06	0.0860484
365444	15_85401546_C_T	RPL10P9	1.44742	0.486269	-0.820933	1.44717	-0.0185487	5.19092e-07	0.0604147
365445	15_85402126_T_C	PCMTD1	2.01507	0.00191505	0.0879972	2.01475	0.0178191	1.42332e-06	0.0860484
365446	15_85402126_T_C	RPL10P9	1.44742	0.486269	-0.820933	1.44717	-0.0185487	5.19092e-07	0.0604147
365447	15_85415442_G_T	PCMTD1	2.01507	0.00191505	0.0879972	2.01475	0.0178191	1.42332e-06	0.0860484
365448	15_85415442_G_T	RPL10P9	1.44742	0.486269	-0.820933	1.44717	-0.0185487	5.19092e-07	0.0604147
365449	15_85416755_C_T	PCMTD1	2.01507	0.00191505	0.0879972	2.01475	0.0178191	1.42332e-06	0.0860484
365450	15_85416755_C_T	RPL10P9	1.44742	0.486269	-0.820933	1.44717	-0.0185487	5.19092e-07	0.0604147
365451	15_85420675_A_G	PCMTD1	2.01507	0.00191505	0.0879972	2.01475	0.0178191	1.42332e-06	0.0860484
365452	15_85420675_A_G	RPL10P9	1.44742	0.486269	-0.820933	1.44717	-0.0185487	5.19092e-07	0.0604147
365453	15_85421988_T_C	PCMTD1	2.01507	0.00191505	0.0879972	2.01475	0.0178191	1.42332e-06	0.0860484
365454	15_85421988_T_C	RPL10P9	1.44742	0.486269	-0.820933	1.44717	-0.0185487	5.19092e-07	0.0604147
365455	15_85423669_G_T	PCMTD1	2.01507	0.00191505	0.0879972	2.01475	0.0178191	1.42332e-06	0.0860484
365456	15_85423669_G_T	RPL10P9	1.44742	0.486269	-0.820933	1.44717	-0.0185487	5.19092e-07	0.0604147
365457	15_85428319_C_A	PCMTD1	2.01507	0.00191505	0.0879972	2.01475	0.0178191	1.42332e-06	0.0860484
365458	15_85428319_C_A	RPL10P9	1.44742	0.486269	-0.820933	1.44717	-0.0185487	5.19092e-07	0.0604147
365459	15_85428704_C_T	PCMTD1	2.01507	0.00191505	0.0879972	2.01475	0.0178191	1.42332e-06	0.0860484
365460	15_85428704_C_T	RPL10P9	1.44742	0.486269	-0.820933	1.44717	-0.0185487	5.19092e-07	0.0604147
365461	15_85441582_G_A	PCMTD1	2.01507	0.00191505	0.0879972	2.01475	0.0178191	1.42332e-06	0.0860484
365462	15_85441582_G_A	RPL10P9	1.44742	0.486269	-0.820933	1.44717	-0.0185487	5.19092e-07	0.0604147
365463	15_85442896_G_A	PCMTD1	2.01507	0.00191505	0.0879972	2.01475	0.0178191	1.42332e-06	0.0860484
365464	15_85442896_G_A	RPL10P9	1.44742	0.486269	-0.820933	1.44717	-0.0185487	5.19092e-07	0.0604147
365465	15_85446560_A_G	PCMTD1	2.01507	0.00191505	0.0879972	2.01475	0.0178191	1.42332e-06	0.0860484
365466	15_85446560_A_G	RPL10P9	1.44742	0.486269	-0.820933	1.44717	-0.0185487	5.19092e-07	0.0604147
365467	15_85447853_G_A	PCMTD1	2.01507	0.00191505	0.0879972	2.01475	0.0178191	1.42332e-06	0.0860484
365468	15_85447853_G_A	RPL10P9	1.44742	0.486269	-0.820933	1.44717	-0.0185487	5.19092e-07	0.0604147
365469	15_85454259_A_G	PCMTD1	2.01507	0.00191505	0.0879972	2.01475	0.0178191	1.42332e-06	0.0860484
365470	15_85454259_A_G	RPL10P9	1.44742	0.486269	-0.820933	1.44717	-0.0185487	5.19092e-07	0.0604147
365471	15_85454880_G_T	PCMTD1	2.01507	0.00191505	0.0879972	2.01475	0.0178191	1.42332e-06	0.0860484
365472	15_85454880_G_T	RPL10P9	1.44742	0.486269	-0.820933	1.44717	-0.0185487	5.19092e-07	0.0604147
365473	15_85456623_C_T	PCMTD1	2.01507	0.00191505	0.0879972	2.01475	0.0178191	1.42332e-06	0.0860484
365474	15_85456623_C_T	RPL10P9	1.44742	0.486269	-0.820933	1.44717	-0.0185487	5.19092e-07	0.0604147
365475	15_85463463_T_C	PCMTD1	2.01507	0.00191505	0.0804107	2.01476	0.017757	1.54832e-06	0.088559
365476	15_85463463_T_C	RPL10P9	1.44742	0.486269	-0.805415	1.44713	-0.0199791	6.43849e-08	0.0300903
365477	15_85469272_A_G	PCMTD1	2.01507	0.00191505	0.0804559	2.01476	0.0177437	1.57635e-06	0.0891916
365478	15_85469272_A_G	RPL10P9	1.44742	0.486269	-0.7868	1.44714	-0.0194934	1.32924e-07	0.0378334
365479	15_85469347_T_C	PCMTD1	2.01507	0.00191505	0.0804559	2.01476	0.0177437	1.57635e-06	0.0891916
365480	15_85469347_T_C	RPL10P9	1.44742	0.486269	-0.7868	1.44714	-0.0194934	1.32924e-07	0.0378334
365481	15_85470434_A_G	PCMTD1	2.01507	0.00191505	0.0804559	2.01476	0.0177437	1.57635e-06	0.0891916
365482	15_85470434_A_G	RPL10P9	1.44742	0.486269	-0.7868	1.44714	-0.0194934	1.32924e-07	0.0378334
365483	15_85478735_A_G	RPL10P9	1.44742	0.486269	-0.725173	1.44719	-0.0176382	1.81728e-06	0.0937213
365484	15_85478853_C_T	RPL10P9	1.44742	0.486269	-0.725173	1.44719	-0.0176382	1.81728e-06	0.0937213
365485	15_85480880_T_C	RPL10P9	1.44742	0.486269	-0.725173	1.44719	-0.0176382	1.81728e-06	0.0937213
365486	15_85483743_A_G	RPL10P9	1.44742	0.486269	-0.725173	1.44719	-0.0176382	1.81728e-06	0.0937213
365487	15_85484003_C_T	RPL10P9	1.44742	0.486269	-0.725173	1.44719	-0.0176382	1.81728e-06	0.0937213
365488	15_85484096_C_T	RPL10P9	1.44742	0.486269	-0.725173	1.44719	-0.0176382	1.81728e-06	0.0937213
365489	15_85484222_A_G	RPL10P9	1.44742	0.486269	-0.725173	1.44719	-0.0176382	1.81728e-06	0.0937213
365490	15_85490964_A_G	RPL10P9	1.44742	0.486269	-0.725173	1.44719	-0.0176382	1.81728e-06	0.0937213
365491	15_85496333_T_G	RPL10P9	1.44742	0.486269	-0.725173	1.44719	-0.0176382	1.81728e-06	0.0937213
365492	15_85499542_C_T	RPL10P9	1.44742	0.486269	-0.725173	1.44719	-0.0176382	1.81728e-06	0.0937213
365493	15_85501027_G_A	RPL10P9	1.44742	0.486269	-0.725173	1.44719	-0.0176382	1.81728e-06	0.0937213
365494	15_85503580_G_A	RPL10P9	1.44742	0.486269	-0.725173	1.44719	-0.0176382	1.81728e-06	0.0937213
365495	15_85504872_T_G	RPL10P9	1.44742	0.486269	-0.725173	1.44719	-0.0176382	1.81728e-06	0.0937213
365496	15_85506973_T_C	RPL10P9	1.44742	0.486269	-0.725173	1.44719	-0.0176382	1.81728e-06	0.0937213
365497	15_85509625_T_G	RPL10P9	1.44742	0.486269	-0.725173	1.44719	-0.0176382	1.81728e-06	0.0937213
365498	15_85510466_A_G	RPL10P9	1.44742	0.486269	-0.743821	1.44718	-0.0180917	9.80697e-07	0.0755208
365499	15_85511259_T_C	RPL10P9	1.44742	0.486269	-0.743821	1.44718	-0.0180917	9.80697e-07	0.0755208
365500	15_85511831_T_G	RPL10P9	1.44742	0.486269	-0.743821	1.44718	-0.0180917	9.80697e-07	0.0755208
365501	15_85513576_C_T	RPL10P9	1.44742	0.486269	-0.743821	1.44718	-0.0180917	9.80697e-07	0.0755208
365502	15_85516040_A_G	RPL10P9	1.44742	0.486269	-0.743821	1.44718	-0.0180917	9.80697e-07	0.0755208
365503	15_85520450_A_G	RPL10P9	1.44742	0.486269	-0.743821	1.44718	-0.0180917	9.80697e-07	0.0755208
365504	15_85520899_G_A	RPL10P9	1.44742	0.486269	-0.743821	1.44718	-0.0180917	9.80697e-07	0.0755208
365505	15_85522329_T_C	RPL10P9	1.44742	0.486269	-0.743821	1.44718	-0.0180917	9.80697e-07	0.0755208
365506	15_85529804_A_G	RPL10P9	1.44742	0.486269	-0.760588	1.44719	-0.0176387	1.81593e-06	0.0936928
365507	15_85532186_A_G	RPL10P9	1.44742	0.486269	-0.760588	1.44719	-0.0176387	1.81593e-06	0.0936928
365508	15_85539937_A_G	HEBP1	2.38384	0.000468397	0.146595	2.38346	0.0178626	1.34163e-06	0.0843566
365509	15_85572608_G_A	MTCO1P12	2.10237	0.283129	1.43822	2.10198	0.0191698	2.13502e-07	0.0447027
365510	15_85612131_T_C	EPSTI1	2.26367	0.00932933	0.379881	2.26322	0.0198478	7.84482e-08	0.0318743
365511	15_85612131_T_C	GBP1	2.24787	0.0128478	0.443476	2.24741	0.0202211	4.45806e-08	0.0271382
365512	15_85612131_T_C	GBP5	2.35894	0.036759	0.769923	2.35845	0.0203915	3.43303e-08	0.0250651
365513	15_85612131_T_C	IFI6	2.06298	0.0199545	0.451557	2.06264	0.0183012	7.33939e-07	0.0680821
365514	15_85612131_T_C	PSMB9	1.48009	0.00736179	0.200732	1.47985	0.0177723	1.5165e-06	0.0879541
365515	15_85612131_T_C	SAMD9L	2.26895	0.00735669	0.33118	2.26853	0.019133	2.25192e-07	0.0455608
365516	15_85612131_T_C	STAT1	2.05914	0.0438093	0.766158	2.05868	0.021352	7.57324e-09	0.0163842
365517	15_85627761_G_A	EBPL	2.15486	0.00313201	-0.179629	2.15446	-0.0191092	2.33104e-07	0.0460417
365518	15_85639941_A_G	EPSTI1	2.26367	0.00932933	0.379881	2.26322	0.0198478	7.84482e-08	0.0318743
365519	15_85639941_A_G	GBP1	2.24787	0.0128478	0.443476	2.24741	0.0202211	4.45806e-08	0.0271382
365520	15_85639941_A_G	GBP5	2.35894	0.036759	0.769923	2.35845	0.0203915	3.43303e-08	0.0250651
365521	15_85639941_A_G	IFI6	2.06298	0.0199545	0.451557	2.06264	0.0183012	7.33939e-07	0.0680821
365522	15_85639941_A_G	PSMB9	1.48009	0.00736179	0.200732	1.47985	0.0177723	1.5165e-06	0.0879541
365523	15_85639941_A_G	SAMD9L	2.26895	0.00735669	0.33118	2.26853	0.019133	2.25192e-07	0.0455608
365524	15_85639941_A_G	STAT1	2.05914	0.0438093	0.766158	2.05868	0.021352	7.57324e-09	0.0163842
365525	15_85664390_T_C	TMEM167B	2.29479	0.000104986	0.0958347	2.29439	0.0186292	4.63339e-07	0.0581538
365526	15_85678705_A_G	TMEM167B	2.29479	0.000104986	0.0958347	2.29439	0.0186292	4.63339e-07	0.0581538
365527	15_85680159_T_G	TMEM167B	2.29479	0.000104986	0.0958347	2.29439	0.0186292	4.63339e-07	0.0581538
365528	15_85683066_A_G	TMEM167B	2.29479	0.000104986	0.0958347	2.29439	0.0186292	4.63339e-07	0.0581538
365529	15_85683550_C_A	TMEM167B	2.29479	0.000104986	0.0916134	2.29443	0.017908	1.26119e-06	0.0825474
365530	15_85683689_T_C	TMEM167B	2.29479	0.000104986	0.0958347	2.29439	0.0186292	4.63339e-07	0.0581538
365531	15_85692004_T_G	TMEM167B	2.29479	0.000104986	0.0958347	2.29439	0.0186292	4.63339e-07	0.0581538
365532	15_85709289_T_C	TMEM167B	2.29479	0.000104986	0.0916134	2.29443	0.017908	1.26119e-06	0.0825474
365533	15_85717160_C_T	AL445686.2	2.3385	0.0103961	0.394324	2.33805	0.0196466	1.05953e-07	0.0350983
365534	15_85722413_G_A	EBPL	2.15486	0.00313201	-0.175534	2.1545	-0.0181176	9.46362e-07	0.0745673
365535	15_85724170_T_G	MTND1P23	2.11752	0.157332	0.824461	2.11718	0.0178979	1.27881e-06	0.082882
365536	15_85734289_A_G	TMEM167B	2.29479	0.000104986	0.0916134	2.29443	0.017908	1.26119e-06	0.0825474
365537	15_85737059_T_C	TMEM167B	2.29479	0.000104986	0.0958347	2.29439	0.0186292	4.63339e-07	0.0581538
365538	15_85802070_G_A	KANSL1	1.86787	0.00808715	0.178208	1.86758	0.0178733	1.32227e-06	0.0838827
365539	15_85803134_C_T	RPL27	0.598215	0.0555449	0.228433	0.598114	0.0183536	6.82307e-07	0.0665225
365540	15_85804617_G_T	KANSL1	1.86787	0.00808715	0.179332	1.86757	0.0182055	8.38151e-07	0.0714743
365541	15_85806174_C_T	KANSL1	1.86787	0.00808715	0.128879	1.86755	0.0185982	4.8406e-07	0.0590893
365542	15_85808903_T_C	KANSL1	1.86787	0.00808715	0.128879	1.86755	0.0185982	4.8406e-07	0.0590893
365543	15_85810055_C_A	KANSL1	1.86787	0.00808715	0.128879	1.86755	0.0185982	4.8406e-07	0.0590893
365544	15_85810667_C_T	KANSL1	1.86787	0.00808715	0.128879	1.86755	0.0185982	4.8406e-07	0.0590893
365545	15_85812582_C_T	KANSL1	1.86787	0.00808715	0.123158	1.86757	0.0179633	1.16965e-06	0.0805698
365546	15_85814870_A_C	RPS5P2	2.25153	0.00321204	-0.112449	2.25112	-0.0190474	2.54897e-07	0.0474846
365547	15_85815228_A_C	RPS5P2	2.25153	0.00321204	-0.115948	2.2511	-0.0194866	1.34268e-07	0.0379694
365548	15_85815424_T_G	RPS5P2	2.25153	0.00321204	-0.115948	2.2511	-0.0194866	1.34268e-07	0.0379694
365549	15_85815632_T_C	RPS5P2	2.25153	0.00321204	-0.115948	2.2511	-0.0194866	1.34268e-07	0.0379694
365550	15_85815643_C_T	RPS5P2	2.25153	0.00321204	-0.115948	2.2511	-0.0194866	1.34268e-07	0.0379694
365551	15_85816236_G_A	RPS5P2	2.25153	0.00321204	-0.111754	2.25113	-0.0189222	3.05217e-07	0.0507066
365552	15_85816476_C_T	RPS5P2	2.25153	0.00321204	-0.111754	2.25113	-0.0189222	3.05217e-07	0.0507066
365553	15_85816597_C_T	RPS5P2	2.25153	0.00321204	-0.111754	2.25113	-0.0189222	3.05217e-07	0.0507066
365554	15_85816603_A_G	RPS5P2	2.25153	0.00321204	-0.111754	2.25113	-0.0189222	3.05217e-07	0.0507066
365555	15_85816740_C_T	RPS5P2	2.25153	0.00321204	-0.111754	2.25113	-0.0189222	3.05217e-07	0.0507066
365556	15_85816749_A_G	RPS5P2	2.25153	0.00321204	-0.111754	2.25113	-0.0189222	3.05217e-07	0.0507066
365557	15_85817080_C_T	RPS5P2	2.25153	0.00321204	-0.108797	2.25114	-0.0185564	5.13434e-07	0.0601829
365558	15_85848474_C_T	FXYD5	1.04944	0.00628638	0.0767701	1.04926	0.0186744	4.34585e-07	0.0569685
365559	15_85848847_T_C	FXYD5	1.04944	0.00628638	0.0767701	1.04926	0.0186744	4.34585e-07	0.0569685
365560	15_85851864_T_G	AP002387.2	2.20138	0.0106178	-0.185394	2.20083	-0.0222788	1.65523e-09	0.0109341
365561	15_85851864_T_G	CRYBB2P1	2.29327	0.00506253	0.112526	2.2929	0.0177673	1.52695e-06	0.0881321
365562	15_85851864_T_G	DCXR	2.04188	0.00902158	0.150218	2.04143	0.0209124	1.5251e-08	0.0197793
365563	15_85851864_T_G	FXYD5	1.04944	0.00628638	-0.0615778	1.04924	-0.0194558	1.40508e-07	0.0385484
365564	15_85851864_T_G	MTERF4	1.92555	0.00413265	-0.0907012	1.92522	-0.0184611	5.87025e-07	0.0630885
365565	15_85851864_T_G	PASK	1.74779	0.0682239	-0.285515	1.74751	-0.0178978	1.27897e-06	0.0828875
365566	15_85851864_T_G	RPL10P9	1.44742	0.486269	0.77051	1.44707	0.022026	2.52128e-09	0.0128371
365567	15_85851864_T_G	SERPINB1	1.94086	0.00137968	-0.069231	1.94048	-0.0199599	6.62701e-08	0.0302734
365568	15_85851864_T_G	TPP1	2.12929	0.000808117	-0.0618585	2.12893	-0.0183767	6.6061e-07	0.0657891
365569	15_85853320_A_G	AP002387.2	2.20138	0.0106178	-0.208357	2.20084	-0.0220084	2.59591e-09	0.0129302
365570	15_85853320_A_G	FXYD5	1.04944	0.00628638	-0.0687699	1.04925	-0.0190977	2.37012e-07	0.0463228
365571	15_85853320_A_G	GNG5	1.68284	0.00178848	0.0648314	1.68258	0.017628	1.84231e-06	0.0941546
365572	15_85853320_A_G	MTND1P23	2.11752	0.157332	0.656889	2.1171	0.0197812	8.66894e-08	0.0326887
365573	15_85853320_A_G	RPL10P9	1.44742	0.486269	0.803939	1.44712	0.0202028	4.58448e-08	0.02736
365574	15_85855281_G_A	AP002387.2	2.20138	0.0106178	-0.185394	2.20083	-0.0222788	1.65523e-09	0.0109341
365575	15_85855281_G_A	CRYBB2P1	2.29327	0.00506253	0.112526	2.2929	0.0177673	1.52695e-06	0.0881321
365576	15_85855281_G_A	DCXR	2.04188	0.00902158	0.150218	2.04143	0.0209124	1.5251e-08	0.0197793
365577	15_85855281_G_A	FXYD5	1.04944	0.00628638	-0.0615778	1.04924	-0.0194558	1.40508e-07	0.0385484
365578	15_85855281_G_A	MTERF4	1.92555	0.00413265	-0.0907012	1.92522	-0.0184611	5.87025e-07	0.0630885
365579	15_85855281_G_A	PASK	1.74779	0.0682239	-0.285515	1.74751	-0.0178978	1.27897e-06	0.0828875
365580	15_85855281_G_A	RPL10P9	1.44742	0.486269	0.77051	1.44707	0.022026	2.52128e-09	0.0128371
365581	15_85855281_G_A	SERPINB1	1.94086	0.00137968	-0.069231	1.94048	-0.0199599	6.62701e-08	0.0302734
365582	15_85855281_G_A	TPP1	2.12929	0.000808117	-0.0618585	2.12893	-0.0183767	6.6061e-07	0.0657891
365583	15_85855926_C_T	AP002387.2	2.20138	0.0106178	-0.185394	2.20083	-0.0222788	1.65523e-09	0.0109341
365584	15_85855926_C_T	CRYBB2P1	2.29327	0.00506253	0.112526	2.2929	0.0177673	1.52695e-06	0.0881321
365585	15_85855926_C_T	DCXR	2.04188	0.00902158	0.150218	2.04143	0.0209124	1.5251e-08	0.0197793
365586	15_85855926_C_T	FXYD5	1.04944	0.00628638	-0.0615778	1.04924	-0.0194558	1.40508e-07	0.0385484
365587	15_85855926_C_T	MTERF4	1.92555	0.00413265	-0.0907012	1.92522	-0.0184611	5.87025e-07	0.0630885
365588	15_85855926_C_T	PASK	1.74779	0.0682239	-0.285515	1.74751	-0.0178978	1.27897e-06	0.0828875
365589	15_85855926_C_T	RPL10P9	1.44742	0.486269	0.77051	1.44707	0.022026	2.52128e-09	0.0128371
365590	15_85855926_C_T	SERPINB1	1.94086	0.00137968	-0.069231	1.94048	-0.0199599	6.62701e-08	0.0302734
365591	15_85855926_C_T	TPP1	2.12929	0.000808117	-0.0618585	2.12893	-0.0183767	6.6061e-07	0.0657891
365592	15_85858099_C_T	AP002387.2	2.20138	0.0106178	-0.17587	2.20089	-0.0211344	1.07283e-08	0.0178792
365593	15_85858099_C_T	ASNSD1	2.06739	0.00267589	-0.0793562	2.06707	-0.0175961	1.92291e-06	0.0955565
365594	15_85858099_C_T	CRYBB2P1	2.29327	0.00506253	0.113382	2.2929	0.0179024	1.27098e-06	0.0827719
365595	15_85858099_C_T	DCXR	2.04188	0.00902158	0.148034	2.04145	0.0206082	2.45511e-08	0.0226899
365596	15_85858099_C_T	FXYD5	1.04944	0.00628638	-0.0595558	1.04925	-0.0188169	3.54877e-07	0.0532272
365597	15_85858099_C_T	MTERF4	1.92555	0.00413265	-0.0877172	1.92524	-0.0178536	1.35825e-06	0.0847761
365598	15_85858099_C_T	NDUFAF8	1.97781	0.00129445	-0.0610533	1.9775	-0.0175588	2.0215e-06	0.0969672
365599	15_85858099_C_T	PASK	1.74779	0.0682239	-0.295776	1.74749	-0.018541	5.24709e-07	0.0606228
365600	15_85858099_C_T	RPL10P9	1.44742	0.486269	0.762376	1.44707	0.0217935	3.69835e-09	0.0143553
365601	15_85858099_C_T	RPS17	0.609442	0.0414012	0.0764048	0.609349	0.0175253	2.11393e-06	0.0984723
365602	15_85858099_C_T	SERPINB1	1.94086	0.00137968	-0.0685566	1.94048	-0.0197645	8.88783e-08	0.0329253
365603	15_85858099_C_T	TPP1	2.12929	0.000808117	-0.0630374	2.12891	-0.0187256	4.04155e-07	0.0555198
365604	15_85858931_G_A	AP002387.2	2.20138	0.0106178	-0.17587	2.20089	-0.0211344	1.07283e-08	0.0178792
365605	15_85858931_G_A	ASNSD1	2.06739	0.00267589	-0.0793562	2.06707	-0.0175961	1.92291e-06	0.0955565
365606	15_85858931_G_A	CRYBB2P1	2.29327	0.00506253	0.113382	2.2929	0.0179024	1.27098e-06	0.0827719
365607	15_85858931_G_A	DCXR	2.04188	0.00902158	0.148034	2.04145	0.0206082	2.45511e-08	0.0226899
365608	15_85858931_G_A	FXYD5	1.04944	0.00628638	-0.0595558	1.04925	-0.0188169	3.54877e-07	0.0532272
365609	15_85858931_G_A	MTERF4	1.92555	0.00413265	-0.0877172	1.92524	-0.0178536	1.35825e-06	0.0847761
365610	15_85858931_G_A	NDUFAF8	1.97781	0.00129445	-0.0610533	1.9775	-0.0175588	2.0215e-06	0.0969672
365611	15_85858931_G_A	PASK	1.74779	0.0682239	-0.295776	1.74749	-0.018541	5.24709e-07	0.0606228
365612	15_85858931_G_A	RPL10P9	1.44742	0.486269	0.762376	1.44707	0.0217935	3.69835e-09	0.0143553
365613	15_85858931_G_A	RPS17	0.609442	0.0414012	0.0764048	0.609349	0.0175253	2.11393e-06	0.0984723
365614	15_85858931_G_A	SERPINB1	1.94086	0.00137968	-0.0685566	1.94048	-0.0197645	8.88783e-08	0.0329253
365615	15_85858931_G_A	TPP1	2.12929	0.000808117	-0.0630374	2.12891	-0.0187256	4.04155e-07	0.0555198
365616	15_85859260_T_C	MTND1P23	2.11752	0.157332	0.726404	2.11718	0.017787	1.48659e-06	0.0873586
365617	15_85860608_G_A	SNRPD1	1.8457	0.000437455	0.0843726	1.84541	0.0179039	1.26837e-06	0.0827185
365618	15_85907655_G_T	SEC61B	1.53802	0.00251217	-0.074444	1.53778	-0.0178507	1.36353e-06	0.0848693
365619	15_85910577_A_C	AP002387.2	2.20138	0.0106178	0.200005	2.20096	0.0195001	1.31616e-07	0.0377694
365620	15_85910577_A_C	TMEM14C	1.9441	0.004065	-0.115224	1.94375	-0.0189847	2.78984e-07	0.0489862
365621	15_85910923_G_A	AP002387.2	2.20138	0.0106178	0.201871	2.20094	0.0198368	7.97602e-08	0.0320323
365622	15_85910923_G_A	MORC3	2.13464	0.00110957	0.0798903	2.13429	0.0181109	9.55083e-07	0.0748296
365623	15_85910923_G_A	MTERF4	1.92555	0.00413265	0.109033	1.92523	0.0181509	9.0393e-07	0.0733726
365624	15_85910923_G_A	RPL10P9	1.44742	0.486269	-0.830658	1.44714	-0.0194183	1.48489e-07	0.0393532
365625	15_85914656_C_T	AP002387.2	2.20138	0.0106178	0.199767	2.20091	0.020609	2.45219e-08	0.0226852
365626	15_85914656_C_T	CRYBB2P1	2.29327	0.00506253	-0.145165	2.29282	-0.0196731	1.01855e-07	0.0346008
365627	15_85914656_C_T	MORC3	2.13464	0.00110957	0.0805196	2.13425	0.0191456	2.21129e-07	0.0452012
365628	15_85914656_C_T	MTERF4	1.92555	0.00413265	0.102598	1.92524	0.0179233	1.23517e-06	0.0820163
365629	15_85914656_C_T	MTND1P23	2.11752	0.157332	-0.595886	2.11719	-0.0175331	2.09206e-06	0.0981265
365630	15_85914656_C_T	RPL10P9	1.44742	0.486269	-0.770677	1.44716	-0.0189239	3.04456e-07	0.0506398
365631	15_85919621_C_T	AP002387.2	2.20138	0.0106178	0.201447	2.20089	0.0210915	1.14864e-08	0.0182157
365632	15_85919621_C_T	CRYBB2P1	2.29327	0.00506253	-0.136461	2.29286	-0.0187661	3.81498e-07	0.0544811
365633	15_85919621_C_T	MORC3	2.13464	0.00110957	0.0808751	2.13424	0.0195066	1.30375e-07	0.0376694
365634	15_85919621_C_T	MTERF4	1.92555	0.00413265	0.105644	1.92521	0.0187267	4.03499e-07	0.055481
365635	15_85919621_C_T	RPL10P9	1.44742	0.486269	-0.823122	1.44711	-0.0205165	2.83086e-08	0.023602
365636	15_85920485_C_T	AP002387.2	2.20138	0.0106178	0.201447	2.20089	0.0210915	1.14864e-08	0.0182157
365637	15_85920485_C_T	CRYBB2P1	2.29327	0.00506253	-0.136461	2.29286	-0.0187661	3.81498e-07	0.0544811
365638	15_85920485_C_T	MORC3	2.13464	0.00110957	0.0808751	2.13424	0.0195066	1.30375e-07	0.0376694
365639	15_85920485_C_T	MTERF4	1.92555	0.00413265	0.105644	1.92521	0.0187267	4.03499e-07	0.055481
365640	15_85920485_C_T	RPL10P9	1.44742	0.486269	-0.823122	1.44711	-0.0205165	2.83086e-08	0.023602
365641	15_85924693_C_A	DDX56	2.31337	8.1372e-05	-0.0821426	2.31295	-0.0190596	2.50433e-07	0.0471434
365642	15_85933092_A_C	AP002387.2	2.20138	0.0106178	0.185342	2.20095	0.019673	1.01868e-07	0.0346033
365643	15_85933092_A_C	CRYBB2P1	2.29327	0.00506253	-0.126926	2.29291	-0.0176896	1.6957e-06	0.0914849
365644	15_85933092_A_C	MORC3	2.13464	0.00110957	0.0773507	2.13426	0.0188833	3.22722e-07	0.0515521
365645	15_85933092_A_C	MTERF4	1.92555	0.00413265	0.0976895	1.92525	0.0175473	2.05271e-06	0.097491
365646	15_85933092_A_C	RPL10P9	1.44742	0.486269	-0.821551	1.44711	-0.0207672	1.91583e-08	0.0209743
365647	15_85934967_C_A	HOXB2	2.23693	0.00723074	-0.204508	2.23655	-0.0183271	7.07927e-07	0.0673094
365648	15_85937026_C_T	PCED1B-AS1	1.52554	0.00745724	-0.098675	1.52531	-0.0176864	1.70305e-06	0.0916173
365649	15_85937026_C_T	RPL10P9	1.44742	0.486269	0.736349	1.44716	0.0187004	4.18857e-07	0.0562702
365650	15_85968057_A_G	RPL23A	0.415991	0.0212337	0.0629956	0.415924	0.0178912	1.29051e-06	0.0831754
365651	15_86014527_G_T	RPL27	0.598215	0.0555449	0.205421	0.598112	0.01851	5.48115e-07	0.0616456
365652	15_86015038_T_G	RPL27	0.598215	0.0555449	0.205421	0.598112	0.01851	5.48115e-07	0.0616456
365653	15_86016035_T_G	RPL27	0.598215	0.0555449	0.205421	0.598112	0.01851	5.48115e-07	0.0616456
365654	15_86018961_G_T	RPL27	0.598215	0.0555449	0.205421	0.598112	0.01851	5.48115e-07	0.0616456
365655	15_86029698_G_T	GNG5	1.68284	0.00178848	0.0662572	1.68258	0.0176992	1.67392e-06	0.0910576
365656	15_86029698_G_T	RPL10P9	1.44742	0.486269	0.725007	1.44718	0.0180137	1.09157e-06	0.0784645
365657	15_86056261_G_A	RPL10P9	1.44742	0.486269	0.858044	1.44712	0.0203586	3.61141e-08	0.0254501
365658	15_86056284_A_G	RPL10P9	1.44742	0.486269	0.858044	1.44712	0.0203586	3.61141e-08	0.0254501
365659	15_86058245_T_C	RPL10P9	1.44742	0.486269	0.892889	1.44711	0.0207045	2.1131e-08	0.0216126
365660	15_86059073_A_G	RPL10P9	1.44742	0.486269	0.898024	1.44705	0.0224534	1.23444e-09	0.0107001
365661	15_86078917_G_A	PASK	1.74779	0.0682239	0.293204	1.74752	0.0175669	1.99975e-06	0.0967311
365662	15_86099920_G_T	ATP8A1	2.38044	0.00486771	0.166727	2.38005	0.018254	7.83739e-07	0.0698274
365663	15_86099920_G_T	CRYBB2P1	2.29327	0.00506253	0.170691	2.29285	0.0190993	2.36453e-07	0.0462747
365664	15_86100141_T_C	ATP8A1	2.38044	0.00486771	0.166727	2.38005	0.018254	7.83739e-07	0.0698274
365665	15_86100141_T_C	CRYBB2P1	2.29327	0.00506253	0.170691	2.29285	0.0190993	2.36453e-07	0.0462747
365666	15_86111870_T_C	GRAMD1A	2.14043	0.00168523	0.130323	2.1401	0.0176949	1.68376e-06	0.0912822
365667	15_86119362_G_T	GRAMD1A	2.14043	0.00168523	0.130323	2.1401	0.0176949	1.68376e-06	0.0912822
365668	15_86133278_T_C	GRAMD1A	2.14043	0.00168523	0.148158	2.14009	0.0178595	1.34742e-06	0.084476
365669	15_86139512_G_A	GRAMD1A	2.14043	0.00168523	0.158767	2.14006	0.0185965	4.85252e-07	0.0591306
365670	15_86140147_G_A	GRAMD1A	2.14043	0.00168523	0.158767	2.14006	0.0185965	4.85252e-07	0.0591306
365671	15_86141072_G_A	GRAMD1A	2.14043	0.00168523	0.158767	2.14006	0.0185965	4.85252e-07	0.0591306
365672	15_86141334_A_G	GRAMD1A	2.14043	0.00168523	0.158767	2.14006	0.0185965	4.85252e-07	0.0591306
365673	15_86144461_A_C	GRAMD1A	2.14043	0.00168523	0.149335	2.14009	0.0179298	1.22429e-06	0.0817257
365674	15_86151583_A_C	SPINK2	2.34746	0.0144682	0.246116	2.34706	0.0184193	6.22476e-07	0.0643918
365675	15_86151797_C_A	GRAMD1A	2.14043	0.00168523	0.148158	2.14009	0.0178595	1.34742e-06	0.084476
365676	15_86166243_C_T	TPP1	2.12929	0.000808117	-0.0937439	2.12896	-0.0175604	2.01713e-06	0.0969326
365677	15_86188466_G_A	RPS10	0.691102	0.242195	-0.240103	0.690985	-0.0183617	6.74619e-07	0.0662719
365678	15_86196334_T_C	TPP1	2.12929	0.000808117	-0.0830917	2.12895	-0.0177132	1.64265e-06	0.0904239
365679	15_86206567_G_A	TMEM14C	1.9441	0.004065	-0.0983079	1.94378	-0.0181627	8.89278e-07	0.0729315
365680	15_86235018_G_A	CRYBB2P1	2.29327	0.00506253	0.231941	2.29287	0.0186961	4.2143e-07	0.0564034
365681	15_86240019_C_A	SNHG17	2.31874	0.00533164	0.141352	2.31826	0.0202904	4.01001e-08	0.0262516
365682	15_86240019_C_A	TMEM14C	1.9441	0.004065	0.0958417	1.94378	0.0182555	7.82034e-07	0.0697502
365683	15_86241118_T_C	CRYBB2P1	2.29327	0.00506253	0.229417	2.29289	0.0181062	9.61293e-07	0.0750194
365684	15_86241958_C_A	CRYBB2P1	2.29327	0.00506253	0.270106	2.29291	0.0176066	1.89591e-06	0.0950477
365685	15_86242223_A_G	CRYBB2P1	2.29327	0.00506253	0.229417	2.29289	0.0181062	9.61293e-07	0.0750194
365686	15_86246040_C_T	CRYBB2P1	2.29327	0.00506253	0.229417	2.29289	0.0181062	9.61293e-07	0.0750194
365687	15_86254982_G_A	CRYBB2P1	2.29327	0.00506253	0.193218	2.2929	0.0178515	1.36214e-06	0.0848527
365688	15_86256978_T_C	CDK11A	2.29121	0.00201234	-0.0972323	2.29086	-0.0175543	2.03368e-06	0.097197
365689	15_86262211_A_G	CRYBB2P1	2.29327	0.00506253	0.217472	2.29286	0.0187747	3.7685e-07	0.0542023
365690	15_86262502_A_G	CRYBB2P1	2.29327	0.00506253	0.217472	2.29286	0.0187747	3.7685e-07	0.0542023
365691	15_86265794_C_T	CDK11A	2.29121	0.00201234	-0.105503	2.29084	-0.0179441	1.20059e-06	0.0812492
365692	15_86266576_T_C	CDK11A	2.29121	0.00201234	-0.105503	2.29084	-0.0179441	1.20059e-06	0.0812492
365693	15_86280921_C_T	MRPL53	2.11024	0.0056901	0.125153	2.10986	0.0190046	2.71116e-07	0.0484594
365694	15_86280921_C_T	RPL10P9	1.44742	0.486269	-0.735671	1.44714	-0.0194648	1.3866e-07	0.0383495
365695	15_86280921_C_T	RPS10	0.691102	0.242195	-0.232058	0.690987	-0.0181968	8.48344e-07	0.071787
365696	15_86282024_C_A	AP002387.2	2.20138	0.0106178	-0.153401	2.20103	-0.0177813	1.49826e-06	0.0875834
365697	15_86282024_C_A	DCXR	2.04188	0.00902158	0.133887	2.04155	0.0179784	1.1457e-06	0.0798774
365698	15_86282024_C_A	RPL10P9	1.44742	0.486269	0.753061	1.44711	0.0207658	1.91987e-08	0.020987
365699	15_86334159_A_G	RPS17	0.609442	0.0414012	-0.0811041	0.609348	-0.0175584	2.02258e-06	0.0969871
365700	15_86338430_T_C	RPS17	0.609442	0.0414012	-0.0827757	0.609344	-0.0179715	1.15654e-06	0.080184
365701	15_86338450_G_A	RPS17	0.609442	0.0414012	-0.0827757	0.609344	-0.0179715	1.15654e-06	0.080184
365702	15_86338469_T_G	RPS17	0.609442	0.0414012	-0.0827757	0.609344	-0.0179715	1.15654e-06	0.080184
365703	15_86339787_T_C	RPS17	0.609442	0.0414012	-0.0811041	0.609348	-0.0175584	2.02258e-06	0.0969871
365704	15_86364230_C_T	MRPL53	2.11024	0.0056901	-0.13129	2.10988	-0.0186375	4.57894e-07	0.0579598
365705	15_86364230_C_T	RPS17	0.609442	0.0414012	0.0893544	0.609346	0.0177611	1.53974e-06	0.0883599
365706	15_86367606_C_T	RPS17	0.609442	0.0414012	-0.0914945	0.60933	-0.0192198	1.98504e-07	0.0434393
365707	15_86368419_T_C	RPS17	0.609442	0.0414012	-0.0811041	0.609348	-0.0175584	2.02258e-06	0.0969871
365708	15_86370614_T_C	RPS17	0.609442	0.0414012	-0.0852084	0.609332	-0.0190146	2.67221e-07	0.0482167
365709	15_86371666_C_T	MRPL53	2.11024	0.0056901	-0.130251	2.10989	-0.0182021	8.42125e-07	0.0716025
365710	15_86380323_T_C	RPS17	0.609442	0.0414012	-0.0894435	0.609336	-0.0186526	4.48234e-07	0.0576086
365711	15_87492651_T_C	TMEM14C	1.9441	0.004065	0.117801	1.94379	0.0177687	1.52398e-06	0.0880785
365712	15_87494239_T_C	TMEM14C	1.9441	0.004065	0.125048	1.94377	0.0184557	5.91495e-07	0.0632688
365713	15_87498988_T_G	AP002387.2	2.20138	0.0106178	0.162537	2.20102	0.0179242	1.23366e-06	0.0819664
365714	15_87500896_C_T	MAP1LC3B	1.79944	0.00120989	0.105825	1.79916	0.0176203	1.86142e-06	0.0944593
365715	15_87506093_C_T	AP002387.2	2.20138	0.0106178	0.15945	2.20104	0.0175841	1.95404e-06	0.0959848
365716	15_87551281_G_A	FTL	0.730623	0.0383473	-0.0967104	0.73051	-0.0175754	1.97708e-06	0.0963877
365717	15_87555537_A_G	AP002387.2	2.20138	0.0106178	-0.170045	2.20098	-0.018975	2.82936e-07	0.0492598
365718	15_87563656_G_A	AP002387.2	2.20138	0.0106178	0.18905	2.20092	0.020399	3.39357e-08	0.0250046
365719	15_87566701_C_T	AP002387.2	2.20138	0.0106178	0.159969	2.20104	0.0175352	2.08614e-06	0.0980521
365720	15_87576918_T_C	AP002387.2	2.20138	0.0106178	0.173171	2.20102	0.0180387	1.05479e-06	0.0774742
365721	15_87582898_A_C	AP002387.2	2.20138	0.0106178	0.190741	2.20098	0.0189425	2.96464e-07	0.0501208
365722	15_87587006_T_C	AP002387.2	2.20138	0.0106178	0.18768	2.20098	0.0190613	2.49835e-07	0.0471004
365723	15_87605198_T_C	AP002387.2	2.20138	0.0106178	0.187439	2.20096	0.0194509	1.41524e-07	0.0386416
365724	15_87609809_C_T	AP002387.2	2.20138	0.0106178	0.152239	2.20104	0.0176072	1.89452e-06	0.0950239
365725	15_87609809_C_T	FXYD5	1.04944	0.00628638	0.0617357	1.04925	0.0187902	3.68634e-07	0.0538462
365726	15_87609809_C_T	TMEM14C	1.9441	0.004065	-0.0901497	1.9438	-0.0176375	1.81883e-06	0.0937618
365727	15_87646336_A_C	KANSL1-AS1	2.26273	0.0213379	0.34291	2.26237	0.0177167	1.63481e-06	0.0902968
365728	15_87646392_G_T	KANSL1-AS1	2.26273	0.0213379	0.34291	2.26237	0.0177167	1.63481e-06	0.0902968
365729	15_87646607_T_C	KANSL1-AS1	2.26273	0.0213379	0.357733	2.26237	0.0178118	1.43745e-06	0.0863985
365730	15_87650101_T_C	KANSL1-AS1	2.26273	0.0213379	0.357733	2.26237	0.0178118	1.43745e-06	0.0863985
365731	15_87652752_T_C	AKIP1	2.32205	0.00118691	0.0956514	2.32164	0.0186336	4.6045e-07	0.0580885
365732	15_87654410_C_T	AKIP1	2.32205	0.00118691	0.098723	2.32162	0.0191325	2.25347e-07	0.0455783
365733	15_87655219_G_A	KANSL1-AS1	2.26273	0.0213379	0.401933	2.26234	0.0184168	6.24656e-07	0.064472
365734	15_87657363_G_A	AKIP1	2.32205	0.00118691	0.0985488	2.32161	0.0192808	1.81631e-07	0.0421333
365735	15_87657647_C_T	SERPINB6	2.17753	0.00812439	-0.143122	2.17718	-0.0179033	1.26936e-06	0.0827529
365736	15_87658178_A_G	KANSL1-AS1	2.26273	0.0213379	0.335509	2.26237	0.0178538	1.35785e-06	0.0847595
365737	15_87663180_G_A	KANSL1-AS1	2.26273	0.0213379	0.335509	2.26237	0.0178538	1.35785e-06	0.0847595
365738	15_87682566_T_C	RNASEH1-AS1	2.39982	7.49724e-06	-0.0691283	2.39942	-0.0183783	6.59181e-07	0.0657249
365739	15_87783086_C_T	PNO1	2.35014	3.19293e-13	0.143248	2.34977	0.0179114	1.25552e-06	0.082437
365740	15_87795026_G_A	PNO1	2.35014	3.19293e-13	0.134497	2.34978	0.0175813	1.96134e-06	0.0961026
365741	15_87796583_G_T	NOL9	2.33882	0.000212356	0.158241	2.33845	0.0176851	1.70619e-06	0.0916983
365742	15_87796655_A_C	NOL9	2.33882	0.000212356	0.158241	2.33845	0.0176851	1.70619e-06	0.0916983
365743	15_87811264_A_G	PNO1	2.35014	3.19293e-13	0.143248	2.34977	0.0179114	1.25552e-06	0.082437
365744	15_87811855_G_A	PNO1	2.35014	3.19293e-13	0.143248	2.34977	0.0179114	1.25552e-06	0.082437
365745	15_87829969_G_A	AP002387.2	2.20138	0.0106178	0.163175	2.20103	0.0178233	1.41534e-06	0.0858748
365746	15_87848349_C_T	ATP8A1	2.38044	0.00486771	0.285437	2.38005	0.0182235	8.17582e-07	0.0708667
365747	15_87848349_C_T	RELB	2.31562	0.0034743	0.239475	2.31525	0.0177636	1.53459e-06	0.0882376
365748	15_87850085_C_A	AP002387.2	2.20138	0.0106178	0.166483	2.20099	0.0187906	3.6842e-07	0.0538361
365749	15_87850085_C_A	CRYBB2P1	2.29327	0.00506253	-0.12051	2.2929	-0.017885	1.30143e-06	0.083426
365750	15_87850984_C_T	AP002387.2	2.20138	0.0106178	0.166483	2.20099	0.0187906	3.6842e-07	0.0538361
365751	15_87850984_C_T	CRYBB2P1	2.29327	0.00506253	-0.12051	2.2929	-0.017885	1.30143e-06	0.083426
365752	15_87851605_T_G	RELB	2.31562	0.0034743	0.252479	2.31523	0.0181276	9.33383e-07	0.0742086
365753	15_87852892_T_C	RELB	2.31562	0.0034743	0.252479	2.31523	0.0181276	9.33383e-07	0.0742086
365754	15_87855090_G_A	AP002387.2	2.20138	0.0106178	0.168119	2.20102	0.0180539	1.03303e-06	0.076822
365755	15_87855090_G_A	CRYBB2P1	2.29327	0.00506253	-0.125959	2.2929	-0.0177865	1.48759e-06	0.0873696
365756	15_87855539_T_C	RELB	2.31562	0.0034743	0.252479	2.31523	0.0181276	9.33383e-07	0.0742086
365757	15_87855740_A_G	RELB	2.31562	0.0034743	0.252479	2.31523	0.0181276	9.33383e-07	0.0742086
365758	15_87857230_A_G	MTCO1P12	2.10237	0.283129	1.36169	2.10199	0.0189116	3.09902e-07	0.0509
365759	15_87861144_A_G	MTCO1P12	2.10237	0.283129	1.46223	2.10197	0.0194922	1.33176e-07	0.0378704
365760	15_87867029_C_A	AP002387.2	2.20138	0.0106178	0.152806	2.20104	0.0176116	1.88336e-06	0.0948452
365761	15_87867029_C_A	NDUFAF8	1.97781	0.00129445	0.0671406	1.97747	0.0186447	4.53239e-07	0.0578048
365762	15_87868273_C_T	AP002387.2	2.20138	0.0106178	0.152806	2.20104	0.0176116	1.88336e-06	0.0948452
365763	15_87868273_C_T	NDUFAF8	1.97781	0.00129445	0.0671406	1.97747	0.0186447	4.53239e-07	0.0578048
365764	15_87869578_T_C	AP002387.2	2.20138	0.0106178	0.152806	2.20104	0.0176116	1.88336e-06	0.0948452
365765	15_87869578_T_C	NDUFAF8	1.97781	0.00129445	0.0671406	1.97747	0.0186447	4.53239e-07	0.0578048
365766	15_87870354_G_T	AP002387.2	2.20138	0.0106178	0.152806	2.20104	0.0176116	1.88336e-06	0.0948452
365767	15_87870354_G_T	NDUFAF8	1.97781	0.00129445	0.0671406	1.97747	0.0186447	4.53239e-07	0.0578048
365768	15_87872412_C_T	AP002387.2	2.20138	0.0106178	0.152806	2.20104	0.0176116	1.88336e-06	0.0948452
365769	15_87872412_C_T	NDUFAF8	1.97781	0.00129445	0.0671406	1.97747	0.0186447	4.53239e-07	0.0578048
365770	15_87878344_T_C	MTCO1P12	2.10237	0.283129	1.46236	2.10201	0.0183352	7.00025e-07	0.0670188
365771	15_87878429_C_T	MTCO1P12	2.10237	0.283129	1.47049	2.10201	0.0184362	6.07872e-07	0.0638672
365772	15_87878901_T_C	MTCO1P12	2.10237	0.283129	1.66582	2.10195	0.0198722	7.56269e-08	0.0315105
365773	15_87887538_G_A	NDUFAF8	1.97781	0.00129445	0.0632046	1.9775	0.0175434	2.06351e-06	0.0976859
365774	15_87887703_T_C	NDUFAF8	1.97781	0.00129445	0.0629914	1.9775	0.0175609	2.01584e-06	0.0969326
365775	15_87888052_T_C	MTCO1P12	2.10237	0.283129	1.97714	2.10183	0.0226579	8.73048e-10	0.0103102
365776	15_87889497_C_T	MTCO1P12	2.10237	0.283129	1.97714	2.10183	0.0226579	8.73048e-10	0.0103102
365777	15_87891303_C_T	AP002387.2	2.20138	0.0106178	0.155747	2.20104	0.0176204	1.8612e-06	0.0944593
365778	15_87893369_T_C	MTCO1P12	2.10237	0.283129	1.59907	2.10195	0.019987	6.36207e-08	0.0299654
365779	15_87894747_A_G	MTCO1P12	2.10237	0.283129	1.50869	2.10197	0.0193228	1.7081e-07	0.0412686
365780	15_87914408_A_G	MTERF4	1.92555	0.00413265	0.0876998	1.92525	0.0175794	1.96631e-06	0.0961581
365781	15_87914437_T_C	MTERF4	1.92555	0.00413265	0.0876998	1.92525	0.0175794	1.96631e-06	0.0961581
365782	15_87914957_C_T	MTERF4	1.92555	0.00413265	0.0891573	1.92524	0.0178162	1.42894e-06	0.0861882
365783	15_87966631_C_T	AL450405.1	2.23732	0.132309	1.11868	2.23696	0.017785	1.49065e-06	0.0874455
365784	15_87970030_A_G	ITGA4	2.20203	0.00310003	0.190618	2.20165	0.0186819	4.30018e-07	0.0567984
365785	15_87971043_T_C	ITGA4	2.20203	0.00310003	0.190618	2.20165	0.0186819	4.30018e-07	0.0567984
365786	15_87971630_G_A	ITGA4	2.20203	0.00310003	0.178652	2.20162	0.0193277	1.69592e-07	0.0411716
365787	15_87971630_G_A	RPL27	0.598215	0.0555449	0.159695	0.59812	0.0177749	1.51132e-06	0.0878366
365788	15_87976518_G_A	ITGA4	2.20203	0.00310003	0.190618	2.20165	0.0186819	4.30018e-07	0.0567984
365789	15_87981689_G_T	ITGA4	2.20203	0.00310003	0.190618	2.20165	0.0186819	4.30018e-07	0.0567984
365790	15_87982134_T_C	ITGA4	2.20203	0.00310003	0.190618	2.20165	0.0186819	4.30018e-07	0.0567984
365791	15_87983160_A_G	ITGA4	2.20203	0.00310003	0.190618	2.20165	0.0186819	4.30018e-07	0.0567984
365792	15_87983345_T_C	ITGA4	2.20203	0.00310003	0.190618	2.20165	0.0186819	4.30018e-07	0.0567984
365793	15_87983705_C_T	ITGA4	2.20203	0.00310003	0.190618	2.20165	0.0186819	4.30018e-07	0.0567984
365794	15_87983770_A_G	ITGA4	2.20203	0.00310003	0.190618	2.20165	0.0186819	4.30018e-07	0.0567984
365795	15_87983794_T_G	ITGA4	2.20203	0.00310003	0.190618	2.20165	0.0186819	4.30018e-07	0.0567984
365796	15_87984531_C_T	ITGA4	2.20203	0.00310003	0.190618	2.20165	0.0186819	4.30018e-07	0.0567984
365797	15_87984592_C_T	ITGA4	2.20203	0.00310003	0.190618	2.20165	0.0186819	4.30018e-07	0.0567984
365798	15_87984795_C_T	ITGA4	2.20203	0.00310003	0.190618	2.20165	0.0186819	4.30018e-07	0.0567984
365799	15_87985216_C_A	ITGA4	2.20203	0.00310003	0.190618	2.20165	0.0186819	4.30018e-07	0.0567984
365800	15_88036170_C_A	KANSL1	1.86787	0.00808715	0.168145	1.86756	0.0182495	7.88551e-07	0.06997
365801	15_88038814_T_C	ITGA4	2.20203	0.00310003	0.190618	2.20165	0.0186819	4.30018e-07	0.0567984
365802	15_88046643_C_T	ITGA4	2.20203	0.00310003	0.190618	2.20165	0.0186819	4.30018e-07	0.0567984
365803	15_88194603_A_C	AP002387.2	2.20138	0.0106178	0.185096	2.2009	0.0209094	1.53219e-08	0.0198251
365804	15_88194603_A_C	ASNSD1	2.06739	0.00267589	0.0960305	2.06697	0.0200404	5.86806e-08	0.0292425
365805	15_88194603_A_C	CRYBB2P1	2.29327	0.00506253	-0.128125	2.29285	-0.0190268	2.62574e-07	0.0479408
365806	15_88194603_A_C	RPL10P9	1.44742	0.486269	-0.67892	1.44718	-0.0182345	8.0517e-07	0.0705002
365807	15_88211698_T_C	AP002387.2	2.20138	0.0106178	-0.168182	2.20097	-0.0192401	1.92726e-07	0.0429597
365808	15_88217085_T_C	AP002387.2	2.20138	0.0106178	-0.162814	2.20099	-0.0186794	4.3153e-07	0.0568664
365809	15_88217085_T_C	CHST12	2.09183	0.000979025	0.0660817	2.09148	0.018206	8.37625e-07	0.0714478
365810	15_88217303_A_G	AP002387.2	2.20138	0.0106178	-0.168182	2.20097	-0.0192401	1.92726e-07	0.0429597
365811	15_88219093_T_C	AP002387.2	2.20138	0.0106178	-0.167733	2.20098	-0.0189097	3.10751e-07	0.0509271
365812	15_88219093_T_C	CRYBB2P1	2.29327	0.00506253	0.118378	2.29291	0.0175213	2.12531e-06	0.0986532
365813	15_88219952_A_G	AP002387.2	2.20138	0.0106178	-0.162271	2.20101	-0.0183444	6.91061e-07	0.0667789
365814	15_88220069_C_A	AP002387.2	2.20138	0.0106178	-0.162271	2.20101	-0.0183444	6.91061e-07	0.0667789
365815	15_88220142_T_G	AP002387.2	2.20138	0.0106178	-0.167733	2.20098	-0.0189097	3.10751e-07	0.0509271
365816	15_88220142_T_G	CRYBB2P1	2.29327	0.00506253	0.118378	2.29291	0.0175213	2.12531e-06	0.0986532
365817	15_88222133_G_A	AP002387.2	2.20138	0.0106178	-0.167733	2.20098	-0.0189097	3.10751e-07	0.0509271
365818	15_88222133_G_A	CRYBB2P1	2.29327	0.00506253	0.118378	2.29291	0.0175213	2.12531e-06	0.0986532
365819	15_88222913_A_G	AP002387.2	2.20138	0.0106178	-0.162271	2.20101	-0.0183444	6.91061e-07	0.0667789
365820	15_88223055_A_G	AP002387.2	2.20138	0.0106178	-0.162271	2.20101	-0.0183444	6.91061e-07	0.0667789
365821	15_88223371_T_C	AP002387.2	2.20138	0.0106178	-0.167733	2.20098	-0.0189097	3.10751e-07	0.0509271
365822	15_88223371_T_C	CRYBB2P1	2.29327	0.00506253	0.118378	2.29291	0.0175213	2.12531e-06	0.0986532
365823	15_88225451_C_T	AP002387.2	2.20138	0.0106178	-0.16355	2.201	-0.0185381	5.26881e-07	0.0607243
365824	15_88228553_T_C	AP002387.2	2.20138	0.0106178	-0.16872	2.20098	-0.0190746	2.45066e-07	0.0468056
365825	15_88228553_T_C	TMEM14C	1.9441	0.004065	0.0927624	1.9438	0.0176822	1.71287e-06	0.0918551
365826	15_88228959_T_C	AP002387.2	2.20138	0.0106178	-0.16872	2.20098	-0.0190746	2.45066e-07	0.0468056
365827	15_88228959_T_C	TMEM14C	1.9441	0.004065	0.0927624	1.9438	0.0176822	1.71287e-06	0.0918551
365828	15_88232152_A_G	AP002387.2	2.20138	0.0106178	-0.178241	2.20096	-0.019516	1.28574e-07	0.037448
365829	15_88235883_T_C	TPP1	2.12929	0.000808117	-0.0720487	2.12894	-0.0179902	1.12738e-06	0.0794277
365830	15_88238426_G_A	TPP1	2.12929	0.000808117	-0.0720487	2.12894	-0.0179902	1.12738e-06	0.0794277
365831	15_88238613_A_G	TPP1	2.12929	0.000808117	-0.0720487	2.12894	-0.0179902	1.12738e-06	0.0794277
365832	15_88245592_A_G	TPP1	2.12929	0.000808117	-0.0720487	2.12894	-0.0179902	1.12738e-06	0.0794277
365833	15_88253313_C_A	RPL10P9	1.44742	0.486269	0.743186	1.44718	0.0180467	1.04323e-06	0.0771142
365834	15_88253313_C_A	TPP1	2.12929	0.000808117	-0.072499	2.12894	-0.0180281	1.07032e-06	0.0778777
365835	15_88253588_A_G	RPL10P9	1.44742	0.486269	0.743186	1.44718	0.0180467	1.04323e-06	0.0771142
365836	15_88253588_A_G	TPP1	2.12929	0.000808117	-0.072499	2.12894	-0.0180281	1.07032e-06	0.0778777
365837	15_88271875_A_G	RPL10P9	1.44742	0.486269	0.73756	1.44713	0.0198343	8.00524e-08	0.0320705
365838	15_88271875_A_G	TMEM14C	1.9441	0.004065	0.092276	1.9438	0.0176411	1.81017e-06	0.0936099
365839	15_88272107_A_G	RPL10P9	1.44742	0.486269	0.73756	1.44713	0.0198343	8.00524e-08	0.0320705
365840	15_88272107_A_G	TMEM14C	1.9441	0.004065	0.092276	1.9438	0.0176411	1.81017e-06	0.0936099
365841	15_88273245_A_G	RPL10P9	1.44742	0.486269	0.787151	1.44711	0.0206109	2.44498e-08	0.0226633
365842	15_88273245_A_G	TMEM14C	1.9441	0.004065	0.0989964	1.94377	0.0184248	6.17715e-07	0.0642344
365843	15_88284338_T_C	RAB5C	1.92292	0.000315693	0.0690862	1.9226	0.0183267	7.08363e-07	0.0673243
365844	15_88301012_C_T	MTCO1P12	2.10237	0.283129	2.19896	2.10192	0.0206102	2.44778e-08	0.0226717
365845	15_88385469_T_C	SERPINB6	2.17753	0.00812439	-0.229859	2.17715	-0.0186208	4.68865e-07	0.0584714
365846	15_88385932_T_C	SERPINB6	2.17753	0.00812439	-0.229859	2.17715	-0.0186208	4.68865e-07	0.0584714
365847	15_88406236_C_T	AL450405.1	2.23732	0.132309	1.3002	2.23694	0.0182437	7.94983e-07	0.0701605
365848	15_88409311_G_T	AL450405.1	2.23732	0.132309	1.27982	2.23696	0.0179539	1.18476e-06	0.0809125
365849	15_88425896_T_C	AL450405.1	2.23732	0.132309	1.27982	2.23696	0.0179539	1.18476e-06	0.0809125
365850	15_88436620_G_A	RPL23A	0.415991	0.0212337	0.0810525	0.415922	0.0181763	8.72765e-07	0.0724477
365851	15_88457266_G_A	RPL23A	0.415991	0.0212337	0.0527589	0.415923	0.0180548	1.03176e-06	0.0767799
365852	15_88457373_A_C	CRYBB2P1	2.29327	0.00506253	0.143771	2.29289	0.0181273	9.33735e-07	0.0742212
365853	15_88457373_A_C	RPL23A	0.415991	0.0212337	0.0480064	0.415925	0.0177728	1.51553e-06	0.087925
365854	15_88457618_A_C	CRYBB2P1	2.29327	0.00506253	0.143771	2.29289	0.0181273	9.33735e-07	0.0742212
365855	15_88457618_A_C	RPL23A	0.415991	0.0212337	0.0480064	0.415925	0.0177728	1.51553e-06	0.087925
365856	15_88458372_A_G	CRYBB2P1	2.29327	0.00506253	0.148541	2.2929	0.0178898	1.29288e-06	0.0832328
365857	15_88462107_G_T	AP002387.2	2.20138	0.0106178	-0.164176	2.201	-0.0184755	5.75342e-07	0.0627151
365858	15_88462107_G_T	CRYBB2P1	2.29327	0.00506253	0.126741	2.29286	0.0187367	3.97788e-07	0.0552915
365859	15_88462107_G_T	RPL10P9	1.44742	0.486269	0.687861	1.44717	0.0184166	6.24863e-07	0.0644825
365860	15_88462107_G_T	RPL23A	0.415991	0.0212337	0.0424108	0.41592	0.0183714	6.65515e-07	0.0659428
365861	15_88465872_A_G	AP002387.2	2.20138	0.0106178	-0.185984	2.20102	-0.0179555	1.18213e-06	0.0808227
365862	15_88465872_A_G	DHRS7	1.83507	0.00241086	-0.0851584	1.83479	-0.017626	1.84715e-06	0.0942648
365863	15_88466694_T_C	AP002387.2	2.20138	0.0106178	-0.281743	2.20103	-0.0178869	1.29799e-06	0.08336
365864	15_88466761_A_G	AP002387.2	2.20138	0.0106178	-0.281743	2.20103	-0.0178869	1.29799e-06	0.08336
365865	15_88467019_A_G	AP002387.2	2.20138	0.0106178	-0.281743	2.20103	-0.0178869	1.29799e-06	0.08336
365866	15_88467745_C_T	AP002387.2	2.20138	0.0106178	-0.281743	2.20103	-0.0178869	1.29799e-06	0.08336
365867	15_88467809_C_T	AP002387.2	2.20138	0.0106178	-0.281743	2.20103	-0.0178869	1.29799e-06	0.08336
365868	15_88468370_A_G	AP002387.2	2.20138	0.0106178	-0.281743	2.20103	-0.0178869	1.29799e-06	0.08336
365869	15_88468480_C_T	AP002387.2	2.20138	0.0106178	-0.281743	2.20103	-0.0178869	1.29799e-06	0.08336
365870	15_88469800_G_A	AP002387.2	2.20138	0.0106178	-0.281743	2.20103	-0.0178869	1.29799e-06	0.08336
365871	15_88470100_G_A	AP002387.2	2.20138	0.0106178	-0.281743	2.20103	-0.0178869	1.29799e-06	0.08336
365872	15_88470572_A_G	AP002387.2	2.20138	0.0106178	-0.281743	2.20103	-0.0178869	1.29799e-06	0.08336
365873	15_88470860_A_G	AP002387.2	2.20138	0.0106178	-0.281743	2.20103	-0.0178869	1.29799e-06	0.08336
365874	15_88471118_G_A	AP002387.2	2.20138	0.0106178	-0.281743	2.20103	-0.0178869	1.29799e-06	0.08336
365875	15_88471456_A_G	AP002387.2	2.20138	0.0106178	-0.281743	2.20103	-0.0178869	1.29799e-06	0.08336
365876	15_88471632_A_G	AP002387.2	2.20138	0.0106178	-0.281743	2.20103	-0.0178869	1.29799e-06	0.08336
365877	15_88471780_G_A	AP002387.2	2.20138	0.0106178	-0.281743	2.20103	-0.0178869	1.29799e-06	0.08336
365878	15_88471837_C_A	AP002387.2	2.20138	0.0106178	-0.281743	2.20103	-0.0178869	1.29799e-06	0.08336
365879	15_88472055_G_T	AP002387.2	2.20138	0.0106178	-0.293176	2.20099	-0.0188688	3.2949e-07	0.0518113
365880	15_88472154_T_C	AP002387.2	2.20138	0.0106178	-0.281743	2.20103	-0.0178869	1.29799e-06	0.08336
365881	15_88472179_G_T	C21orf33	2.3694	0.0216158	0.470051	2.36903	0.0175304	2.0998e-06	0.0982602
365882	15_88472377_G_A	AP002387.2	2.20138	0.0106178	-0.281743	2.20103	-0.0178869	1.29799e-06	0.08336
365883	15_88472699_T_C	AP002387.2	2.20138	0.0106178	-0.281743	2.20103	-0.0178869	1.29799e-06	0.08336
365884	15_88473230_G_A	AP002387.2	2.20138	0.0106178	-0.281743	2.20103	-0.0178869	1.29799e-06	0.08336
365885	15_88473660_G_A	AP002387.2	2.20138	0.0106178	-0.281743	2.20103	-0.0178869	1.29799e-06	0.08336
365886	15_88476396_A_C	AP002387.2	2.20138	0.0106178	-0.281743	2.20103	-0.0178869	1.29799e-06	0.08336
365887	15_88479518_C_T	AP002387.2	2.20138	0.0106178	-0.262821	2.20102	-0.0180784	9.98797e-07	0.0759473
365888	15_88479735_C_T	AP002387.2	2.20138	0.0106178	-0.262821	2.20102	-0.0180784	9.98797e-07	0.0759473
365889	15_88518815_T_C	RPL23A	0.415991	0.0212337	0.0759538	0.415918	0.0187447	3.93298e-07	0.055106
365890	15_88528287_T_C	RPL23A	0.415991	0.0212337	0.0759538	0.415918	0.0187447	3.93298e-07	0.055106
365891	15_88562260_G_A	RPL23A	0.415991	0.0212337	0.0929999	0.415925	0.0177359	1.59308e-06	0.0895456
365892	15_88563410_T_C	LAMP1	1.99272	0.000445703	0.11094	1.99238	0.018365	6.71544e-07	0.0661567
365893	15_88573594_A_C	RPL10P9	1.44742	0.486269	0.822183	1.44717	0.018558	5.12303e-07	0.0601064
365894	15_88573851_A_G	RPL10P9	1.44742	0.486269	0.845795	1.44717	0.01856	5.10867e-07	0.060079
365895	15_88575873_G_A	RPS17	0.609442	0.0414012	-0.114222	0.609341	-0.0182133	8.29201e-07	0.0711795
365896	15_88583242_C_T	RPL10P9	1.44742	0.486269	-0.776836	1.44718	-0.0180199	1.08231e-06	0.0781758
365897	15_88583242_C_T	TUBGCP4	2.36915	0.00141879	0.108776	2.36864	0.0207859	1.86046e-08	0.0207945
365898	15_88629905_A_C	ASNSD1	2.06739	0.00267589	0.078439	2.06707	0.0175348	2.08736e-06	0.0980701
365899	15_88636356_G_A	RPS17	0.609442	0.0414012	-0.102807	0.609348	-0.0175832	1.95652e-06	0.0959977
365900	15_88649961_C_T	FTH1	0.769775	0.0448442	0.224731	0.769655	0.0176427	1.80638e-06	0.0935395
365901	15_88649961_C_T	LMNA	2.27682	0.0211546	0.469791	2.27646	0.0178433	1.37731e-06	0.0851558
365902	15_88733919_G_T	TMEM14C	1.9441	0.004065	0.109423	1.94379	0.0178005	1.45965e-06	0.0868368
365903	15_88854596_A_G	CD320	2.2445	0.00192431	-0.104852	2.24409	-0.019045	2.55776e-07	0.0475326
365904	15_88854596_A_G	TMEM14C	1.9441	0.004065	0.108099	1.9438	0.0175745	1.9793e-06	0.0964141
365905	15_88854596_A_G	UQCC2	2.0956	0.00119124	0.079532	2.09528	0.0176155	1.87354e-06	0.0946469
365906	15_88863364_A_G	AC004951.1	2.35109	0.00468335	0.313028	2.35071	0.0178324	1.3979e-06	0.0854922
365907	15_88868574_C_T	AC004057.1	2.03005	0.0419968	0.311941	2.02967	0.0192952	1.77826e-07	0.0418
365908	15_88874007_A_G	AP002387.2	2.20138	0.0106178	-0.165392	2.20095	-0.0196995	9.79352e-08	0.0340923
365909	15_88874007_A_G	PASK	1.74779	0.0682239	-0.296008	1.7475	-0.0183967	6.42477e-07	0.0651499
365910	15_88874007_A_G	RPL10P9	1.44742	0.486269	0.631286	1.44719	0.0178927	1.28782e-06	0.0831061
365911	15_88875638_A_G	AP002387.2	2.20138	0.0106178	-0.173496	2.201	-0.0184578	5.89823e-07	0.0632244
365912	15_88875638_A_G	RPL10P9	1.44742	0.486269	0.695031	1.44719	0.0176264	1.84626e-06	0.0942454
365913	15_88877453_C_A	AP002387.2	2.20138	0.0106178	-0.173496	2.201	-0.0184578	5.89823e-07	0.0632244
365914	15_88877453_C_A	RPL10P9	1.44742	0.486269	0.695031	1.44719	0.0176264	1.84626e-06	0.0942454
365915	15_88878096_A_G	AP002387.2	2.20138	0.0106178	-0.161463	2.20096	-0.0195404	1.24017e-07	0.037059
365916	15_88957566_A_G	GNG5	1.68284	0.00178848	0.12194	1.68257	0.0181235	9.38654e-07	0.0743721
365917	15_88957755_A_G	GNG5	1.68284	0.00178848	0.12194	1.68257	0.0181235	9.38654e-07	0.0743721
365918	15_88957768_T_C	GNG5	1.68284	0.00178848	0.12194	1.68257	0.0181235	9.38654e-07	0.0743721
365919	15_88963857_T_C	RPS10	0.691102	0.242195	-0.232119	0.690992	-0.017805	1.4509e-06	0.0866606
365920	15_88967419_G_A	RPS10	0.691102	0.242195	-0.232119	0.690992	-0.017805	1.4509e-06	0.0866606
365921	15_88967459_G_A	RPS10	0.691102	0.242195	-0.232119	0.690992	-0.017805	1.4509e-06	0.0866606
365922	15_88967671_C_A	RPS10	0.691102	0.242195	-0.232119	0.690992	-0.017805	1.4509e-06	0.0866606
365923	15_88968051_T_G	RPS10	0.691102	0.242195	-0.232119	0.690992	-0.017805	1.4509e-06	0.0866606
365924	15_88968106_G_A	RPS10	0.691102	0.242195	-0.232119	0.690992	-0.017805	1.4509e-06	0.0866606
365925	15_88968132_A_G	RPS10	0.691102	0.242195	-0.232119	0.690992	-0.017805	1.4509e-06	0.0866606
365926	15_88968321_G_A	RPS10	0.691102	0.242195	-0.232119	0.690992	-0.017805	1.4509e-06	0.0866606
365927	15_88968490_C_T	RPS10	0.691102	0.242195	-0.232119	0.690992	-0.017805	1.4509e-06	0.0866606
365928	15_88968627_A_G	RPS10	0.691102	0.242195	-0.232119	0.690992	-0.017805	1.4509e-06	0.0866606
365929	15_88969012_A_G	RPS10	0.691102	0.242195	-0.232119	0.690992	-0.017805	1.4509e-06	0.0866606
365930	15_88969023_T_C	RPS10	0.691102	0.242195	-0.232119	0.690992	-0.017805	1.4509e-06	0.0866606
365931	15_88969052_T_C	RPS10	0.691102	0.242195	-0.232119	0.690992	-0.017805	1.4509e-06	0.0866606
365932	15_88969099_T_C	RPS10	0.691102	0.242195	-0.232119	0.690992	-0.017805	1.4509e-06	0.0866606
365933	15_88969404_C_A	RPS10	0.691102	0.242195	-0.232119	0.690992	-0.017805	1.4509e-06	0.0866606
365934	15_88969422_C_T	RPS10	0.691102	0.242195	-0.232119	0.690992	-0.017805	1.4509e-06	0.0866606
365935	15_88969625_A_G	RPS10	0.691102	0.242195	-0.232119	0.690992	-0.017805	1.4509e-06	0.0866606
365936	15_88969677_G_A	RPS10	0.691102	0.242195	-0.232119	0.690992	-0.017805	1.4509e-06	0.0866606
365937	15_88969723_T_C	RPS10	0.691102	0.242195	-0.232119	0.690992	-0.017805	1.4509e-06	0.0866606
365938	15_88969734_T_C	RPS10	0.691102	0.242195	-0.232119	0.690992	-0.017805	1.4509e-06	0.0866606
365939	15_88969902_A_G	RPS10	0.691102	0.242195	-0.232119	0.690992	-0.017805	1.4509e-06	0.0866606
365940	15_88970369_T_C	RPS10	0.691102	0.242195	-0.232119	0.690992	-0.017805	1.4509e-06	0.0866606
365941	15_88970375_A_G	RPS10	0.691102	0.242195	-0.232119	0.690992	-0.017805	1.4509e-06	0.0866606
365942	15_88970390_A_G	RPS10	0.691102	0.242195	-0.232119	0.690992	-0.017805	1.4509e-06	0.0866606
365943	15_88970410_C_T	RPS10	0.691102	0.242195	-0.232119	0.690992	-0.017805	1.4509e-06	0.0866606
365944	15_88970461_G_A	RPS10	0.691102	0.242195	-0.232119	0.690992	-0.017805	1.4509e-06	0.0866606
365945	15_88970465_C_T	RPS10	0.691102	0.242195	-0.232119	0.690992	-0.017805	1.4509e-06	0.0866606
365946	15_88971565_A_G	RPS10	0.691102	0.242195	-0.232119	0.690992	-0.017805	1.4509e-06	0.0866606
365947	15_88971593_A_C	RPS10	0.691102	0.242195	-0.232119	0.690992	-0.017805	1.4509e-06	0.0866606
365948	15_88971880_A_G	AP002387.2	2.20138	0.0106178	0.161525	2.20104	0.0175657	2.00273e-06	0.0967607
365949	15_88971931_T_C	AP002387.2	2.20138	0.0106178	0.161388	2.20103	0.0177624	1.53707e-06	0.088308
365950	15_88971942_A_G	RPS10	0.691102	0.242195	-0.232119	0.690992	-0.017805	1.4509e-06	0.0866606
365951	15_88972073_C_T	RPS10	0.691102	0.242195	-0.232119	0.690992	-0.017805	1.4509e-06	0.0866606
365952	15_88972247_T_G	RPS10	0.691102	0.242195	-0.232119	0.690992	-0.017805	1.4509e-06	0.0866606
365953	15_88972326_A_G	RPS10	0.691102	0.242195	-0.232119	0.690992	-0.017805	1.4509e-06	0.0866606
365954	15_88972380_A_G	RPS10	0.691102	0.242195	-0.232119	0.690992	-0.017805	1.4509e-06	0.0866606
365955	15_88972388_A_G	AKIP1	2.32205	0.00118691	-0.0773716	2.32169	-0.0175939	1.92864e-06	0.0956297
365956	15_88972388_A_G	RPS10	0.691102	0.242195	-0.249405	0.690979	-0.0188668	3.3042e-07	0.0518878
365957	15_88972580_C_T	RPS10	0.691102	0.242195	-0.232119	0.690992	-0.017805	1.4509e-06	0.0866606
365958	15_88973032_G_A	RPS10	0.691102	0.242195	-0.232119	0.690992	-0.017805	1.4509e-06	0.0866606
365959	15_88973406_C_T	AP002387.2	2.20138	0.0106178	0.171061	2.20101	0.0182765	7.59557e-07	0.0690335
365960	15_88973406_C_T	RPL10P9	1.44742	0.486269	-0.695503	1.44719	-0.0176281	1.84198e-06	0.094151
365961	15_88973406_C_T	TPP1	2.12929	0.000808117	0.0659104	2.12896	0.0176503	1.78794e-06	0.0932435
365962	15_88973769_G_A	AP002387.2	2.20138	0.0106178	0.179605	2.20098	0.0189943	2.75155e-07	0.048728
365963	15_88973769_G_A	RPL10P9	1.44742	0.486269	-0.747885	1.44716	-0.0187598	3.84945e-07	0.0546339
365964	15_88973769_G_A	RPS10	0.691102	0.242195	-0.241556	0.69099	-0.017958	1.17799e-06	0.0807714
365965	15_88980849_C_T	AP002387.2	2.20138	0.0106178	-0.159104	2.20101	-0.0183161	7.18904e-07	0.0676193
365966	15_88980849_C_T	RPL10P9	1.44742	0.486269	0.659893	1.44718	0.0180528	1.03455e-06	0.0768671
365967	15_89013450_C_T	KANSL1	1.86787	0.00808715	0.120828	1.86756	0.0183046	7.30508e-07	0.0679738
365968	15_89030987_G_A	AP002387.2	2.20138	0.0106178	-0.158228	2.20098	-0.018935	2.99676e-07	0.0503731
365969	15_89030987_G_A	CDK11A	2.29121	0.00201234	0.0888265	2.29078	0.0194329	1.45329e-07	0.0390345
365970	15_89030987_G_A	MAP1LC3B	1.79944	0.00120989	0.0550518	1.79916	0.0176665	1.74947e-06	0.0924778
365971	15_89030987_G_A	RPL10P9	1.44742	0.486269	0.635586	1.44718	0.0180855	9.89073e-07	0.0757564
365972	15_89030987_G_A	TMEM14C	1.9441	0.004065	0.0906245	1.94378	0.0183194	7.15574e-07	0.0675215
365973	15_89101082_T_G	AL445686.2	2.3385	0.0103961	0.366591	2.33808	0.0189136	3.09025e-07	0.0508625
365974	15_89115370_A_G	GNG5	1.68284	0.00178848	0.0775713	1.68255	0.018741	3.95379e-07	0.0552369
365975	15_89143588_A_G	AKIP1	2.32205	0.00118691	0.122898	2.32167	0.0180311	1.06593e-06	0.0777832
365976	15_89143853_T_C	AKIP1	2.32205	0.00118691	0.122898	2.32167	0.0180311	1.06593e-06	0.0777832
365977	15_89144209_C_T	AKIP1	2.32205	0.00118691	0.122898	2.32167	0.0180311	1.06593e-06	0.0777832
365978	15_89144477_G_A	AKIP1	2.32205	0.00118691	0.122898	2.32167	0.0180311	1.06593e-06	0.0777832
365979	15_89144803_T_C	AKIP1	2.32205	0.00118691	0.122898	2.32167	0.0180311	1.06593e-06	0.0777832
365980	15_89145117_G_A	AKIP1	2.32205	0.00118691	0.122898	2.32167	0.0180311	1.06593e-06	0.0777832
365981	15_89145421_A_G	AKIP1	2.32205	0.00118691	0.122898	2.32167	0.0180311	1.06593e-06	0.0777832
365982	15_89147182_C_T	AKIP1	2.32205	0.00118691	0.106309	2.32167	0.0179053	1.26597e-06	0.082647
365983	15_89148308_T_C	AKIP1	2.32205	0.00118691	0.106309	2.32167	0.0179053	1.26597e-06	0.082647
365984	15_89148929_A_G	AKIP1	2.32205	0.00118691	0.106309	2.32167	0.0179053	1.26597e-06	0.082647
365985	15_89149000_A_G	AKIP1	2.32205	0.00118691	0.106309	2.32167	0.0179053	1.26597e-06	0.082647
365986	15_89152067_T_C	AKIP1	2.32205	0.00118691	0.106309	2.32167	0.0179053	1.26597e-06	0.082647
365987	15_89152939_T_G	AKIP1	2.32205	0.00118691	0.106309	2.32167	0.0179053	1.26597e-06	0.082647
365988	15_89153062_C_T	AKIP1	2.32205	0.00118691	0.106309	2.32167	0.0179053	1.26597e-06	0.082647
365989	15_89153523_A_G	AKIP1	2.32205	0.00118691	0.106309	2.32167	0.0179053	1.26597e-06	0.082647
365990	15_89155170_C_T	AKIP1	2.32205	0.00118691	0.122898	2.32167	0.0180311	1.06593e-06	0.0777832
365991	15_89159164_G_A	AKIP1	2.32205	0.00118691	0.122898	2.32167	0.0180311	1.06593e-06	0.0777832
365992	15_89161331_G_A	AKIP1	2.32205	0.00118691	0.122898	2.32167	0.0180311	1.06593e-06	0.0777832
365993	15_89163539_A_C	MTND1P23	2.11752	0.157332	0.645464	2.11713	0.0192036	2.03265e-07	0.0438843
365994	15_89171498_G_A	AKIP1	2.32205	0.00118691	0.124155	2.32164	0.0186198	4.69538e-07	0.0585096
365995	15_89174871_T_G	AKIP1	2.32205	0.00118691	0.122898	2.32167	0.0180311	1.06593e-06	0.0777832
365996	15_89175367_A_G	AP002387.2	2.20138	0.0106178	-0.210965	2.20094	-0.0200402	5.86978e-08	0.0292425
365997	15_89176594_C_T	AP002387.2	2.20138	0.0106178	-0.218101	2.20096	-0.0194814	1.35298e-07	0.038067
365998	15_89176820_C_T	AP002387.2	2.20138	0.0106178	-0.218101	2.20096	-0.0194814	1.35298e-07	0.038067
365999	15_89178058_T_G	AP002387.2	2.20138	0.0106178	-0.218101	2.20096	-0.0194814	1.35298e-07	0.038067
366000	15_89205586_G_A	GBP1	2.24787	0.0128478	0.421706	2.24746	0.0191772	2.11197e-07	0.0444971
366001	15_89205586_G_A	GBP4	2.28304	0.00825474	0.325322	2.28268	0.0177074	1.65546e-06	0.0906886
366002	15_89205586_G_A	GBP5	2.35894	0.036759	0.771853	2.35844	0.0204222	3.27445e-08	0.024605
366003	15_89205586_G_A	PSMB9	1.48009	0.00736179	0.209712	1.47984	0.0184871	5.66061e-07	0.062387
366004	15_89205586_G_A	SP100	1.85151	0.00130756	0.14279	1.8512	0.0182559	7.81617e-07	0.0697357
366005	15_89205586_G_A	STAT1	2.05914	0.0438093	0.727807	2.05872	0.0202661	4.16164e-08	0.0265591
366006	15_89219045_C_T	UBC	1.19346	0.0132656	-0.239013	1.19326	-0.0182095	8.33537e-07	0.071295
366007	15_89223794_G_A	MRPL53	2.11024	0.0056901	-0.142006	2.1099	-0.0179187	1.24302e-06	0.0821194
366008	15_89235384_A_G	SPINK2	2.34746	0.0144682	0.362947	2.347	0.0198693	7.59589e-08	0.0315755
366009	15_89237189_T_C	DCXR	2.04188	0.00902158	0.227882	2.04153	0.0185567	5.13224e-07	0.0601678
366010	15_89237189_T_C	EPSTI1	2.26367	0.00932933	0.244232	2.26332	0.0176797	1.71843e-06	0.0919665
366011	15_89237364_A_C	SPINK2	2.34746	0.0144682	0.396797	2.34708	0.0179831	1.1383e-06	0.0796668
366012	15_89237742_A_G	EPSTI1	2.26367	0.00932933	0.288122	2.26327	0.0187823	3.72794e-07	0.0540474
366013	15_89237742_A_G	GBP5	2.35894	0.036759	0.527337	2.35858	0.0174972	2.19486e-06	0.0996884
366014	15_89237742_A_G	SAMD9L	2.26895	0.00735669	0.25385	2.26857	0.0182742	7.62035e-07	0.0691228
366015	15_89237742_A_G	STAT1	2.05914	0.0438093	0.538216	2.05878	0.0187958	3.65692e-07	0.0537412
366016	15_89238171_A_C	SPINK2	2.34746	0.0144682	0.396797	2.34708	0.0179831	1.1383e-06	0.0796668
366017	15_89238957_T_C	EPSTI1	2.26367	0.00932933	0.268008	2.26329	0.0183969	6.42254e-07	0.0651377
366018	15_89238957_T_C	SAMD9L	2.26895	0.00735669	0.236295	2.26858	0.0179167	1.24648e-06	0.0821994
366019	15_89239539_C_A	DCXR	2.04188	0.00902158	0.253304	2.0415	0.019367	1.60105e-07	0.0403941
366020	15_89240102_C_A	DCXR	2.04188	0.00902158	0.253304	2.0415	0.019367	1.60105e-07	0.0403941
366021	15_89240668_T_C	DCXR	2.04188	0.00902158	0.227882	2.04153	0.0185567	5.13224e-07	0.0601678
366022	15_89240668_T_C	EPSTI1	2.26367	0.00932933	0.244232	2.26332	0.0176797	1.71843e-06	0.0919665
366023	15_89241200_C_T	RPS10	0.691102	0.242195	-0.236259	0.690992	-0.0178295	1.40342e-06	0.0856063
366024	15_89243824_G_T	RPS10	0.691102	0.242195	-0.236259	0.690992	-0.0178295	1.40342e-06	0.0856063
366025	15_89245936_A_G	RPS10	0.691102	0.242195	-0.236259	0.690992	-0.0178295	1.40342e-06	0.0856063
366026	15_89247261_T_C	EPSTI1	2.26367	0.00932933	0.290709	2.26328	0.0185811	4.95873e-07	0.059517
366027	15_89247261_T_C	GBP5	2.35894	0.036759	0.548832	2.35856	0.017859	1.34834e-06	0.0845115
366028	15_89247261_T_C	PARP9	2.28106	0.00741243	0.252225	2.28071	0.017651	1.78623e-06	0.0932196
366029	15_89247261_T_C	PSME2	1.70274	0.0074434	0.189021	1.70248	0.0176896	1.6957e-06	0.0914849
366030	15_89247261_T_C	SAMD9L	2.26895	0.00735669	0.264376	2.26855	0.0186592	4.4405e-07	0.0573667
366031	15_89247261_T_C	STAT1	2.05914	0.0438093	0.569147	2.05875	0.0194927	1.33068e-07	0.0378599
366032	15_89249884_A_G	DCXR	2.04188	0.00902158	0.287168	2.04155	0.0178922	1.28877e-06	0.0831423
366033	15_89250244_C_T	EPSTI1	2.26367	0.00932933	0.290709	2.26328	0.0185811	4.95873e-07	0.059517
366034	15_89250244_C_T	GBP5	2.35894	0.036759	0.548832	2.35856	0.017859	1.34834e-06	0.0845115
366035	15_89250244_C_T	PARP9	2.28106	0.00741243	0.252225	2.28071	0.017651	1.78623e-06	0.0932196
366036	15_89250244_C_T	PSME2	1.70274	0.0074434	0.189021	1.70248	0.0176896	1.6957e-06	0.0914849
366037	15_89250244_C_T	SAMD9L	2.26895	0.00735669	0.264376	2.26855	0.0186592	4.4405e-07	0.0573667
366038	15_89250244_C_T	STAT1	2.05914	0.0438093	0.569147	2.05875	0.0194927	1.33068e-07	0.0378599
366039	15_89250638_C_T	DCXR	2.04188	0.00902158	0.17432	2.04151	0.0190323	2.60497e-07	0.0478295
366040	15_89251092_T_C	EPSTI1	2.26367	0.00932933	0.298919	2.26327	0.0187148	4.10404e-07	0.0558312
366041	15_89251092_T_C	PSME2	1.70274	0.0074434	0.194687	1.70247	0.0178477	1.36921e-06	0.0849849
366042	15_89251092_T_C	SAMD9L	2.26895	0.00735669	0.283434	2.26851	0.0195957	1.14262e-07	0.0359801
366043	15_89251092_T_C	STAT1	2.05914	0.0438093	0.554726	2.05879	0.0186069	4.78158e-07	0.0588945
366044	15_89251793_A_G	RPS10	0.691102	0.242195	-0.236259	0.690992	-0.0178295	1.40342e-06	0.0856063
366045	15_89252882_A_C	EPSTI1	2.26367	0.00932933	0.290709	2.26328	0.0185811	4.95873e-07	0.059517
366046	15_89252882_A_C	GBP5	2.35894	0.036759	0.548832	2.35856	0.017859	1.34834e-06	0.0845115
366047	15_89252882_A_C	PARP9	2.28106	0.00741243	0.252225	2.28071	0.017651	1.78623e-06	0.0932196
366048	15_89252882_A_C	PSME2	1.70274	0.0074434	0.189021	1.70248	0.0176896	1.6957e-06	0.0914849
366049	15_89252882_A_C	SAMD9L	2.26895	0.00735669	0.264376	2.26855	0.0186592	4.4405e-07	0.0573667
366050	15_89252882_A_C	STAT1	2.05914	0.0438093	0.569147	2.05875	0.0194927	1.33068e-07	0.0378599
366051	15_89258490_A_G	EPSTI1	2.26367	0.00932933	0.268008	2.26329	0.0183969	6.42254e-07	0.0651377
366052	15_89258490_A_G	SAMD9L	2.26895	0.00735669	0.236295	2.26858	0.0179167	1.24648e-06	0.0821994
366053	15_89259402_C_T	EPSTI1	2.26367	0.00932933	0.268008	2.26329	0.0183969	6.42254e-07	0.0651377
366054	15_89259402_C_T	SAMD9L	2.26895	0.00735669	0.236295	2.26858	0.0179167	1.24648e-06	0.0821994
366055	15_89260309_A_C	DCXR	2.04188	0.00902158	0.211992	2.04149	0.0194502	1.41674e-07	0.0386625
366056	15_89260592_G_A	DCXR	2.04188	0.00902158	0.211992	2.04149	0.0194502	1.41674e-07	0.0386625
366057	15_89262423_G_A	EPSTI1	2.26367	0.00932933	0.268008	2.26329	0.0183969	6.42254e-07	0.0651377
366058	15_89262423_G_A	SAMD9L	2.26895	0.00735669	0.236295	2.26858	0.0179167	1.24648e-06	0.0821994
366059	15_89264129_G_A	EPSTI1	2.26367	0.00932933	0.268008	2.26329	0.0183969	6.42254e-07	0.0651377
366060	15_89264129_G_A	SAMD9L	2.26895	0.00735669	0.236295	2.26858	0.0179167	1.24648e-06	0.0821994
366061	15_89271644_G_A	EPSTI1	2.26367	0.00932933	0.268008	2.26329	0.0183969	6.42254e-07	0.0651377
366062	15_89271644_G_A	SAMD9L	2.26895	0.00735669	0.236295	2.26858	0.0179167	1.24648e-06	0.0821994
366063	15_89272744_A_G	DCXR	2.04188	0.00902158	0.207269	2.04152	0.0188644	3.31597e-07	0.0519661
366064	15_89276290_A_G	EPSTI1	2.26367	0.00932933	0.268008	2.26329	0.0183969	6.42254e-07	0.0651377
366065	15_89276290_A_G	SAMD9L	2.26895	0.00735669	0.236295	2.26858	0.0179167	1.24648e-06	0.0821994
366066	15_89279163_T_C	EPSTI1	2.26367	0.00932933	0.268008	2.26329	0.0183969	6.42254e-07	0.0651377
366067	15_89279163_T_C	SAMD9L	2.26895	0.00735669	0.236295	2.26858	0.0179167	1.24648e-06	0.0821994
366068	15_89279712_G_A	EPSTI1	2.26367	0.00932933	0.268008	2.26329	0.0183969	6.42254e-07	0.0651377
366069	15_89279712_G_A	SAMD9L	2.26895	0.00735669	0.236295	2.26858	0.0179167	1.24648e-06	0.0821994
366070	15_89280504_T_C	EPSTI1	2.26367	0.00932933	0.268008	2.26329	0.0183969	6.42254e-07	0.0651377
366071	15_89280504_T_C	SAMD9L	2.26895	0.00735669	0.236295	2.26858	0.0179167	1.24648e-06	0.0821994
366072	15_89281922_G_A	EPSTI1	2.26367	0.00932933	0.308768	2.26323	0.0197431	9.17592e-08	0.0332118
366073	15_89281922_G_A	GBP5	2.35894	0.036759	0.560851	2.35854	0.018252	7.85904e-07	0.0698898
366074	15_89281922_G_A	SAMD9L	2.26895	0.00735669	0.263538	2.26855	0.0186091	4.7664e-07	0.0588285
366075	15_89281922_G_A	STAT1	2.05914	0.0438093	0.561665	2.05876	0.0192381	1.93288e-07	0.0430169
366076	15_89283515_A_C	EPSTI1	2.26367	0.00932933	0.268008	2.26329	0.0183969	6.42254e-07	0.0651377
366077	15_89283515_A_C	SAMD9L	2.26895	0.00735669	0.236295	2.26858	0.0179167	1.24648e-06	0.0821994
366078	15_89283821_C_T	EPSTI1	2.26367	0.00932933	0.288122	2.26327	0.0187823	3.72794e-07	0.0540474
366079	15_89283821_C_T	GBP5	2.35894	0.036759	0.527337	2.35858	0.0174972	2.19486e-06	0.0996884
366080	15_89283821_C_T	SAMD9L	2.26895	0.00735669	0.25385	2.26857	0.0182742	7.62035e-07	0.0691228
366081	15_89283821_C_T	STAT1	2.05914	0.0438093	0.538216	2.05878	0.0187958	3.65692e-07	0.0537412
366082	15_89285351_G_T	EPSTI1	2.26367	0.00932933	0.268008	2.26329	0.0183969	6.42254e-07	0.0651377
366083	15_89285351_G_T	SAMD9L	2.26895	0.00735669	0.236295	2.26858	0.0179167	1.24648e-06	0.0821994
366084	15_89286124_C_T	EPSTI1	2.26367	0.00932933	0.290709	2.26328	0.0185811	4.95873e-07	0.059517
366085	15_89286124_C_T	GBP5	2.35894	0.036759	0.548832	2.35856	0.017859	1.34834e-06	0.0845115
366086	15_89286124_C_T	PARP9	2.28106	0.00741243	0.252225	2.28071	0.017651	1.78623e-06	0.0932196
366087	15_89286124_C_T	PSME2	1.70274	0.0074434	0.189021	1.70248	0.0176896	1.6957e-06	0.0914849
366088	15_89286124_C_T	SAMD9L	2.26895	0.00735669	0.264376	2.26855	0.0186592	4.4405e-07	0.0573667
366089	15_89286124_C_T	STAT1	2.05914	0.0438093	0.569147	2.05875	0.0194927	1.33068e-07	0.0378599
366090	15_89296259_T_C	DCXR	2.04188	0.00902158	0.179805	2.04146	0.0202173	4.48389e-08	0.0272176
366091	15_89296609_T_C	EXOC1	2.28001	0.000170474	-0.0569496	2.27966	-0.0175834	1.95595e-06	0.095993
366092	15_89296829_C_T	EPSTI1	2.26367	0.00932933	0.298919	2.26327	0.0187148	4.10404e-07	0.0558312
366093	15_89296829_C_T	PSME2	1.70274	0.0074434	0.194687	1.70247	0.0178477	1.36921e-06	0.0849849
366094	15_89296829_C_T	SAMD9L	2.26895	0.00735669	0.283434	2.26851	0.0195957	1.14262e-07	0.0359801
366095	15_89296829_C_T	STAT1	2.05914	0.0438093	0.554726	2.05879	0.0186069	4.78158e-07	0.0588945
366096	15_89297191_C_T	EPSTI1	2.26367	0.00932933	0.298919	2.26327	0.0187148	4.10404e-07	0.0558312
366097	15_89297191_C_T	PSME2	1.70274	0.0074434	0.194687	1.70247	0.0178477	1.36921e-06	0.0849849
366098	15_89297191_C_T	SAMD9L	2.26895	0.00735669	0.283434	2.26851	0.0195957	1.14262e-07	0.0359801
366099	15_89297191_C_T	STAT1	2.05914	0.0438093	0.554726	2.05879	0.0186069	4.78158e-07	0.0588945
366100	15_89298958_G_A	EPHB6	2.32293	0.00342281	0.18359	2.32252	0.0188096	3.58602e-07	0.0534068
366101	15_89301779_A_C	IFI44L	2.2645	0.015811	0.343079	2.26412	0.0182914	7.4401e-07	0.0684745
366102	15_89301779_A_C	POMP	1.53225	0.00403931	0.136576	1.53197	0.0191703	2.1334e-07	0.0446865
366103	15_89301779_A_C	PSME2	1.70274	0.0074434	0.185292	1.70246	0.0183375	6.97761e-07	0.0669475
366104	15_89301779_A_C	SAMD9L	2.26895	0.00735669	0.248259	2.26856	0.0185292	5.33473e-07	0.0610008
366105	15_89301935_A_G	EPSTI1	2.26367	0.00932933	0.276162	2.26329	0.0183114	7.23641e-07	0.0677746
366106	15_89301935_A_G	SAMD9L	2.26895	0.00735669	0.261226	2.26853	0.0191232	2.2842e-07	0.0457818
366107	15_89301935_A_G	STAT1	2.05914	0.0438093	0.521323	2.05879	0.0185327	5.30853e-07	0.060877
366108	15_89302660_G_A	EPSTI1	2.26367	0.00932933	0.298919	2.26327	0.0187148	4.10404e-07	0.0558312
366109	15_89302660_G_A	PSME2	1.70274	0.0074434	0.194687	1.70247	0.0178477	1.36921e-06	0.0849849
366110	15_89302660_G_A	SAMD9L	2.26895	0.00735669	0.283434	2.26851	0.0195957	1.14262e-07	0.0359801
366111	15_89302660_G_A	STAT1	2.05914	0.0438093	0.554726	2.05879	0.0186069	4.78158e-07	0.0588945
366112	15_89303136_G_A	POMP	1.53225	0.00403931	0.12404	1.53198	0.0186634	4.4142e-07	0.0572835
366113	15_89303136_G_A	SAMD9L	2.26895	0.00735669	0.222477	2.26859	0.0177931	1.47449e-06	0.0870939
366114	15_89305898_G_A	EPSTI1	2.26367	0.00932933	0.298919	2.26327	0.0187148	4.10404e-07	0.0558312
366115	15_89305898_G_A	PSME2	1.70274	0.0074434	0.194687	1.70247	0.0178477	1.36921e-06	0.0849849
366116	15_89305898_G_A	SAMD9L	2.26895	0.00735669	0.283434	2.26851	0.0195957	1.14262e-07	0.0359801
366117	15_89305898_G_A	STAT1	2.05914	0.0438093	0.554726	2.05879	0.0186069	4.78158e-07	0.0588945
366118	15_89307898_G_A	EPHB6	2.32293	0.00342281	0.205702	2.32254	0.0181887	8.57864e-07	0.0720059
366119	15_89309446_C_T	EPSTI1	2.26367	0.00932933	0.298919	2.26327	0.0187148	4.10404e-07	0.0558312
366120	15_89309446_C_T	PSME2	1.70274	0.0074434	0.194687	1.70247	0.0178477	1.36921e-06	0.0849849
366121	15_89309446_C_T	SAMD9L	2.26895	0.00735669	0.283434	2.26851	0.0195957	1.14262e-07	0.0359801
366122	15_89309446_C_T	STAT1	2.05914	0.0438093	0.554726	2.05879	0.0186069	4.78158e-07	0.0588945
366123	15_89311327_G_A	EPSTI1	2.26367	0.00932933	0.298919	2.26327	0.0187148	4.10404e-07	0.0558312
366124	15_89311327_G_A	PSME2	1.70274	0.0074434	0.194687	1.70247	0.0178477	1.36921e-06	0.0849849
366125	15_89311327_G_A	SAMD9L	2.26895	0.00735669	0.283434	2.26851	0.0195957	1.14262e-07	0.0359801
366126	15_89311327_G_A	STAT1	2.05914	0.0438093	0.554726	2.05879	0.0186069	4.78158e-07	0.0588945
366127	15_89311537_C_T	DCXR	2.04188	0.00902158	0.287168	2.04155	0.0178922	1.28877e-06	0.0831423
366128	15_89314044_G_A	EPSTI1	2.26367	0.00932933	0.298919	2.26327	0.0187148	4.10404e-07	0.0558312
366129	15_89314044_G_A	PSME2	1.70274	0.0074434	0.194687	1.70247	0.0178477	1.36921e-06	0.0849849
366130	15_89314044_G_A	SAMD9L	2.26895	0.00735669	0.283434	2.26851	0.0195957	1.14262e-07	0.0359801
366131	15_89314044_G_A	STAT1	2.05914	0.0438093	0.554726	2.05879	0.0186069	4.78158e-07	0.0588945
366132	15_89317118_T_C	DCXR	2.04188	0.00902158	0.179593	2.04152	0.0186857	4.27666e-07	0.0566897
366133	15_89317118_T_C	MPZL3	2.28504	0.00470928	0.145781	2.28468	0.0176982	1.67624e-06	0.0911069
366134	15_89317316_C_A	DCXR	2.04188	0.00902158	0.271674	2.04155	0.0178713	1.3259e-06	0.0839846
366135	15_89320483_T_G	DCXR	2.04188	0.00902158	0.287168	2.04155	0.0178922	1.28877e-06	0.0831423
366136	15_89322255_G_A	EPSTI1	2.26367	0.00932933	0.298919	2.26327	0.0187148	4.10404e-07	0.0558312
366137	15_89322255_G_A	PSME2	1.70274	0.0074434	0.194687	1.70247	0.0178477	1.36921e-06	0.0849849
366138	15_89322255_G_A	SAMD9L	2.26895	0.00735669	0.283434	2.26851	0.0195957	1.14262e-07	0.0359801
366139	15_89322255_G_A	STAT1	2.05914	0.0438093	0.554726	2.05879	0.0186069	4.78158e-07	0.0588945
366140	15_89323129_T_C	EPSTI1	2.26367	0.00932933	0.298919	2.26327	0.0187148	4.10404e-07	0.0558312
366141	15_89323129_T_C	PSME2	1.70274	0.0074434	0.194687	1.70247	0.0178477	1.36921e-06	0.0849849
366142	15_89323129_T_C	SAMD9L	2.26895	0.00735669	0.283434	2.26851	0.0195957	1.14262e-07	0.0359801
366143	15_89323129_T_C	STAT1	2.05914	0.0438093	0.554726	2.05879	0.0186069	4.78158e-07	0.0588945
366144	15_89325923_G_A	EPSTI1	2.26367	0.00932933	0.276042	2.2633	0.0180087	1.09915e-06	0.0786912
366145	15_89325923_G_A	SAMD9L	2.26895	0.00735669	0.256033	2.26856	0.0184488	5.97281e-07	0.0634625
366146	15_89325923_G_A	STAT1	2.05914	0.0438093	0.503493	2.05883	0.0175864	1.94812e-06	0.0958717
366147	15_89334259_A_G	DCXR	2.04188	0.00902158	0.22891	2.04147	0.0200388	5.88272e-08	0.0292425
366148	15_89340441_G_T	RPS10	0.691102	0.242195	-0.244084	0.690993	-0.017747	1.56929e-06	0.0890347
366149	15_89348172_T_C	EPHB6	2.32293	0.00342281	0.17517	2.32257	0.0175177	2.13557e-06	0.0988358
366150	15_89358637_C_T	RPS10	0.691102	0.242195	-0.278112	0.690976	-0.0190385	2.58201e-07	0.0476884
366151	15_89359075_A_C	AP002387.2	2.20138	0.0106178	-0.181121	2.201	-0.0184137	6.27325e-07	0.0645992
366152	15_89359075_A_C	TMEM14C	1.9441	0.004065	0.103803	1.9438	0.0177446	1.5745e-06	0.0891641
366153	15_89360950_C_T	MTND1P23	2.11752	0.157332	0.914638	2.11719	0.0175178	2.13522e-06	0.0988286
366154	15_89362102_A_G	RPS10	0.691102	0.242195	-0.266659	0.690986	-0.0183012	7.33925e-07	0.0680821
366155	15_89362792_G_T	TMEM208	2.09169	0.000752758	0.142885	2.09135	0.0179706	1.158e-06	0.0802207
366156	15_89364747_G_A	MTND1P23	2.11752	0.157332	0.914638	2.11719	0.0175178	2.13522e-06	0.0988286
366157	15_89364824_C_T	TMEM208	2.09169	0.000752758	0.142885	2.09135	0.0179706	1.158e-06	0.0802207
366158	15_89365608_G_A	MTND1P23	2.11752	0.157332	0.979322	2.11713	0.0190629	2.49254e-07	0.0470574
366159	15_89366810_C_T	TMEM208	2.09169	0.000752758	0.142885	2.09135	0.0179706	1.158e-06	0.0802207
366160	15_89379390_A_G	ETS1	1.80971	0.00410712	0.223003	1.80942	0.0178071	1.44664e-06	0.0865834
366161	15_89384958_T_G	RPS10	0.691102	0.242195	-0.303107	0.690968	-0.0196473	1.05847e-07	0.0350983
366162	15_89387106_T_C	ETS1	1.80971	0.00410712	0.223003	1.80942	0.0178071	1.44664e-06	0.0865834
366163	15_89387185_G_A	ETS1	1.80971	0.00410712	0.223003	1.80942	0.0178071	1.44664e-06	0.0865834
366164	15_89398318_G_A	AP002387.2	2.20138	0.0106178	-0.165056	2.201	-0.0184482	5.97811e-07	0.0634935
366165	15_89400974_C_A	ETS1	1.80971	0.00410712	0.223003	1.80942	0.0178071	1.44664e-06	0.0865834
366166	15_89410581_A_C	COG1	2.36211	0.00116978	0.123756	2.36175	0.0176325	1.83128e-06	0.0939676
366167	15_89410581_A_C	MPZL3	2.28504	0.00470928	0.188591	2.28467	0.0180418	1.05035e-06	0.0773454
366168	15_89417370_G_A	RPS10	0.691102	0.242195	-0.25805	0.690993	-0.017742	1.57989e-06	0.089244
366169	15_89428377_A_C	AC244669.1	2.21321	0.00700817	0.206172	2.21286	0.0175813	1.96132e-06	0.0961024
366170	15_89428642_A_G	AC244669.1	2.21321	0.00700817	0.206172	2.21286	0.0175813	1.96132e-06	0.0961024
366171	15_89456777_T_C	AP002387.2	2.20138	0.0106178	-0.182331	2.20103	-0.0176933	1.6874e-06	0.0913495
366172	15_89469553_A_G	TMEM14C	1.9441	0.004065	0.15513	1.94366	0.021342	7.69684e-09	0.0164079
366173	15_89471163_A_C	TMEM14C	1.9441	0.004065	0.10516	1.94379	0.0179237	1.23451e-06	0.0819948
366174	15_89471163_A_C	TTC19	1.80719	0.00479443	-0.108212	1.80687	-0.0186327	4.61023e-07	0.0581198
366175	15_89474263_C_T	TMEM14C	1.9441	0.004065	0.121221	1.94373	0.0194142	1.49378e-07	0.0394402
366176	15_89476106_G_T	TMEM14C	1.9441	0.004065	0.123041	1.94373	0.0196413	1.0679e-07	0.0352116
366177	15_89476957_C_T	TMEM14C	1.9441	0.004065	0.132454	1.94366	0.0214095	6.90392e-09	0.0161727
366178	15_89477007_G_A	TMEM14C	1.9441	0.004065	0.123041	1.94373	0.0196413	1.0679e-07	0.0352116
366179	15_89477685_G_A	TMEM14C	1.9441	0.004065	0.15513	1.94366	0.021342	7.69684e-09	0.0164079
366180	15_89478316_C_T	MRNIP	2.27138	0.000860922	-0.0786156	2.27101	-0.018097	9.7364e-07	0.0753213
366181	15_89478316_C_T	TMEM14C	1.9441	0.004065	0.119885	1.94369	0.0205303	2.77061e-08	0.0234858
366182	15_89478417_G_A	TMEM14C	1.9441	0.004065	0.121221	1.94373	0.0194142	1.49378e-07	0.0394402
366183	15_89479598_G_A	TMEM14C	1.9441	0.004065	0.123041	1.94373	0.0196413	1.0679e-07	0.0352116
366184	15_89482276_A_G	DCXR	2.04188	0.00902158	0.164749	2.04151	0.0190162	2.66617e-07	0.0481714
366185	15_89482276_A_G	FXYD5	1.04944	0.00628638	-0.0705946	1.04926	-0.0184859	5.67012e-07	0.0623988
366186	15_89482276_A_G	HOXB2	2.23693	0.00723074	-0.151243	2.23658	-0.0175241	2.11743e-06	0.0985234
366187	15_89482276_A_G	MRNIP	2.27138	0.000860922	-0.0771961	2.27103	-0.0175177	2.13574e-06	0.098842
366188	15_89482276_A_G	TTC19	1.80719	0.00479443	-0.111042	1.80687	-0.0188342	3.46229e-07	0.0528576
366189	15_89495172_A_G	TMEM14C	1.9441	0.004065	0.157104	1.94379	0.017796	1.46868e-06	0.0869661
366190	15_89539740_C_T	AP002387.2	2.20138	0.0106178	-0.179926	2.201	-0.0185872	4.91659e-07	0.0593358
366191	15_89545456_T_G	AP002387.2	2.20138	0.0106178	-0.187804	2.20101	-0.0182823	7.53467e-07	0.0688064
366192	15_89545466_T_G	AP002387.2	2.20138	0.0106178	-0.187804	2.20101	-0.0182823	7.53467e-07	0.0688064
366193	15_89547757_A_G	AP002387.2	2.20138	0.0106178	-0.171785	2.20096	-0.019507	1.30281e-07	0.0376664
366194	15_89547757_A_G	C11orf58	1.41679	0.00105417	0.046241	1.41655	0.0184517	5.94826e-07	0.0633838
366195	15_89547757_A_G	PCMTD1	2.01507	0.00191505	-0.0760199	2.01474	-0.0181989	8.45907e-07	0.0717053
366196	15_89547757_A_G	RPL10P9	1.44742	0.486269	0.707824	1.44715	0.0191172	2.30405e-07	0.0458343
366197	15_89549094_C_T	AP002387.2	2.20138	0.0106178	-0.167841	2.20099	-0.0188845	3.2216e-07	0.0515175
366198	15_89549094_C_T	C11orf58	1.41679	0.00105417	0.0489374	1.41652	0.0193712	1.59117e-07	0.0403126
366199	15_89549094_C_T	PCMTD1	2.01507	0.00191505	-0.0785458	2.01472	-0.0186465	4.52098e-07	0.0577692
366200	15_89549094_C_T	RPL10P9	1.44742	0.486269	0.681553	1.44718	0.0182327	8.07231e-07	0.0705411
366201	15_89550250_A_G	AP002387.2	2.20138	0.0106178	-0.167353	2.201	-0.0184351	6.08853e-07	0.0638924
366202	15_89550250_A_G	C11orf58	1.41679	0.00105417	0.0476147	1.41655	0.0185366	5.27991e-07	0.060759
366203	15_89550469_T_C	AP002387.2	2.20138	0.0106178	-0.158558	2.20102	-0.0180377	1.05625e-06	0.0775131
366204	15_89552031_A_C	C11orf58	1.41679	0.00105417	0.0502598	1.41652	0.0193534	1.63317e-07	0.0405442
366205	15_89552031_A_C	PCMTD1	2.01507	0.00191505	-0.0786469	2.01474	-0.0181881	8.586e-07	0.0720062
366206	15_89554477_C_T	C11orf58	1.41679	0.00105417	0.047269	1.41655	0.0182239	8.17048e-07	0.0708423
366207	15_89554477_C_T	PCMTD1	2.01507	0.00191505	-0.0779414	2.01474	-0.0180577	1.02767e-06	0.0767361
366208	15_89562051_G_T	AL445686.2	2.3385	0.0103961	0.429748	2.33813	0.0176742	1.73142e-06	0.0921823
366209	15_89569096_C_T	CROCCP2	2.28685	0.00204757	0.118868	2.2865	0.0175031	2.17758e-06	0.0994798
366210	15_89570403_C_A	AL445686.2	2.3385	0.0103961	0.429748	2.33813	0.0176742	1.73142e-06	0.0921823
366211	15_89601470_G_A	AL445686.2	2.3385	0.0103961	0.429748	2.33813	0.0176742	1.73142e-06	0.0921823
366212	15_89608045_G_A	AL445686.2	2.3385	0.0103961	0.429748	2.33813	0.0176742	1.73142e-06	0.0921823
366213	15_89709932_G_A	ZBTB20	1.99368	0.00204871	-0.122423	1.99336	-0.0178104	1.44031e-06	0.0864376
366214	15_89730342_A_G	XRRA1	2.26077	0.00722437	0.168904	2.26043	0.0174945	2.20275e-06	0.0998403
366215	15_89732829_G_A	XRRA1	2.26077	0.00722437	0.168904	2.26043	0.0174945	2.20275e-06	0.0998403
366216	15_89753750_G_A	TMEM14C	1.9441	0.004065	0.134267	1.94378	0.0181825	8.6523e-07	0.0722206
366217	15_89824728_C_A	MAL	1.94467	0.00309253	0.126751	1.94433	0.0187601	3.84765e-07	0.0546259
366218	15_89825943_C_A	RPL10P9	1.44742	0.486269	-0.786128	1.44716	-0.0189842	2.79187e-07	0.0490019
366219	15_89826450_C_T	RPL10P9	1.44742	0.486269	-0.76274	1.44716	-0.0187579	3.86008e-07	0.0546983
366220	15_89829391_G_A	RPL10P9	1.44742	0.486269	-0.717875	1.44719	-0.017562	2.01272e-06	0.0968979
366221	15_89844114_G_A	RPL10P9	1.44742	0.486269	-0.727426	1.44719	-0.0178448	1.37462e-06	0.0851075
366222	15_89845611_G_A	RPL10P9	1.44742	0.486269	-0.71794	1.44718	-0.0179517	1.18819e-06	0.0809883
366223	15_89845814_T_C	RPL10P9	1.44742	0.486269	-0.71794	1.44718	-0.0179517	1.18819e-06	0.0809883
366224	15_89917897_C_A	AP002387.2	2.20138	0.0106178	0.19613	2.20083	0.0224164	1.31372e-09	0.0107001
366225	15_89917897_C_A	HOXB2	2.23693	0.00723074	0.138775	2.23655	0.0184721	5.78107e-07	0.0627983
366226	15_89917897_C_A	MRPL53	2.11024	0.0056901	0.126147	2.10983	0.019683	1.00367e-07	0.0343953
366227	15_89917897_C_A	MTND1P23	2.11752	0.157332	-0.553746	2.11718	-0.0179888	1.12947e-06	0.0794799
366228	15_89917897_C_A	RPL10P9	1.44742	0.486269	-0.754263	1.44711	-0.0204442	3.16534e-08	0.0243945
366229	15_89917897_C_A	TMEM14C	1.9441	0.004065	-0.0960995	1.94376	-0.0186119	4.748e-07	0.0587613
366230	15_89923415_A_G	AP002387.2	2.20138	0.0106178	0.186916	2.2009	0.0208521	1.67678e-08	0.0203374
366231	15_89923415_A_G	HOXB2	2.23693	0.00723074	0.144908	2.23653	0.018824	3.51276e-07	0.053092
366232	15_89923415_A_G	RPL10P9	1.44742	0.486269	-0.692612	1.44717	-0.0183301	7.04985e-07	0.0672005
366233	15_89923415_A_G	TMEM14C	1.9441	0.004065	-0.095878	1.94378	-0.0181164	9.47976e-07	0.0746053
366234	15_89932731_A_G	AP002387.2	2.20138	0.0106178	-0.184989	2.2008	-0.0228616	6.16507e-10	0.00926016
366235	15_89932731_A_G	DCXR	2.04188	0.00902158	0.128548	2.04153	0.0184083	6.32125e-07	0.0647465
366236	15_89932731_A_G	HOXB2	2.23693	0.00723074	-0.138545	2.23648	-0.0199279	6.95506e-08	0.0307304
366237	15_89932731_A_G	MRPL53	2.11024	0.0056901	-0.115302	2.10984	-0.0194316	1.45595e-07	0.0390778
366238	15_89932731_A_G	RPL10P9	1.44742	0.486269	0.702316	1.44711	0.0206164	2.42434e-08	0.0226167
366239	15_89932731_A_G	TMEM14C	1.9441	0.004065	0.0970734	1.9437	0.0202904	4.00989e-08	0.0262516
366240	15_89932731_A_G	TPP1	2.12929	0.000808117	-0.0632066	2.12888	-0.0194573	1.40206e-07	0.0385049
366241	15_89933041_T_C	AP002387.2	2.20138	0.0106178	-0.19518	2.20084	-0.0220265	2.51941e-09	0.0128371
366242	15_89933041_T_C	DCXR	2.04188	0.00902158	0.137831	2.04155	0.0180236	1.07691e-06	0.0780321
366243	15_89933041_T_C	HOXB2	2.23693	0.00723074	-0.157724	2.23645	-0.0207162	2.0748e-08	0.0214575
366244	15_89933041_T_C	MRPL53	2.11024	0.0056901	-0.121657	2.10987	-0.0187221	4.06142e-07	0.055599
366245	15_89933041_T_C	RPL10P9	1.44742	0.486269	0.721786	1.44715	0.0193498	1.64177e-07	0.0406359
366246	15_89933041_T_C	TMEM14C	1.9441	0.004065	0.101313	1.94374	0.0193379	1.6707e-07	0.0409289
366247	15_89933041_T_C	TPP1	2.12929	0.000808117	-0.0642695	2.12894	-0.0180799	9.96818e-07	0.0759147
366248	15_89933378_G_A	AP002387.2	2.20138	0.0106178	-0.193629	2.20078	-0.0232565	3.11367e-10	0.00771318
366249	15_89933378_G_A	DCXR	2.04188	0.00902158	0.126841	2.04156	0.0176531	1.78116e-06	0.0931075
366250	15_89933378_G_A	HOXB2	2.23693	0.00723074	-0.144788	2.23647	-0.0202403	4.32926e-08	0.0268698
366251	15_89933378_G_A	MRPL53	2.11024	0.0056901	-0.113245	2.10988	-0.0185486	5.19112e-07	0.0604158
366252	15_89933378_G_A	RPL10P9	1.44742	0.486269	0.683767	1.44714	0.0195075	1.30191e-07	0.0376523
366253	15_89933378_G_A	TMEM14C	1.9441	0.004065	0.104166	1.94367	0.0211613	1.02779e-08	0.01775
366254	15_89933378_G_A	TPP1	2.12929	0.000808117	-0.0652205	2.12888	-0.019518	1.28194e-07	0.0373895
366255	15_89933410_T_G	AP002387.2	2.20138	0.0106178	-0.199801	2.2008	-0.0229742	5.07937e-10	0.00905844
366256	15_89933410_T_G	CRYBB2P1	2.29327	0.00506253	0.120696	2.29288	0.0182599	7.77356e-07	0.0695868
366257	15_89933410_T_G	DCXR	2.04188	0.00902158	0.133013	2.04156	0.0177224	1.62245e-06	0.090104
366258	15_89933410_T_G	HOXB2	2.23693	0.00723074	-0.148361	2.23649	-0.019855	7.76046e-08	0.0317751
366259	15_89933410_T_G	MRPL53	2.11024	0.0056901	-0.121722	2.10986	-0.0190866	2.40854e-07	0.046492
366260	15_89933410_T_G	RPL10P9	1.44742	0.486269	0.756018	1.44711	0.0206495	2.3025e-08	0.0222929
366261	15_89933410_T_G	TMEM14C	1.9441	0.004065	0.105158	1.94369	0.0204517	3.1291e-08	0.024326
366262	15_89933410_T_G	TPP1	2.12929	0.000808117	-0.0629697	2.12894	-0.0180465	1.04352e-06	0.0771251
366263	15_89934872_A_G	AP002387.2	2.20138	0.0106178	-0.193629	2.20078	-0.0232565	3.11367e-10	0.00771318
366264	15_89934872_A_G	DCXR	2.04188	0.00902158	0.126841	2.04156	0.0176531	1.78116e-06	0.0931075
366265	15_89934872_A_G	HOXB2	2.23693	0.00723074	-0.144788	2.23647	-0.0202403	4.32926e-08	0.0268698
366266	15_89934872_A_G	MRPL53	2.11024	0.0056901	-0.113245	2.10988	-0.0185486	5.19112e-07	0.0604158
366267	15_89934872_A_G	RPL10P9	1.44742	0.486269	0.683767	1.44714	0.0195075	1.30191e-07	0.0376523
366268	15_89934872_A_G	TMEM14C	1.9441	0.004065	0.104166	1.94367	0.0211613	1.02779e-08	0.01775
366269	15_89934872_A_G	TPP1	2.12929	0.000808117	-0.0652205	2.12888	-0.019518	1.28194e-07	0.0373895
366270	15_89937354_A_G	AP002387.2	2.20138	0.0106178	-0.193629	2.20078	-0.0232565	3.11367e-10	0.00771318
366271	15_89937354_A_G	DCXR	2.04188	0.00902158	0.126841	2.04156	0.0176531	1.78116e-06	0.0931075
366272	15_89937354_A_G	HOXB2	2.23693	0.00723074	-0.144788	2.23647	-0.0202403	4.32926e-08	0.0268698
366273	15_89937354_A_G	MRPL53	2.11024	0.0056901	-0.113245	2.10988	-0.0185486	5.19112e-07	0.0604158
366274	15_89937354_A_G	RPL10P9	1.44742	0.486269	0.683767	1.44714	0.0195075	1.30191e-07	0.0376523
366275	15_89937354_A_G	TMEM14C	1.9441	0.004065	0.104166	1.94367	0.0211613	1.02779e-08	0.01775
366276	15_89937354_A_G	TPP1	2.12929	0.000808117	-0.0652205	2.12888	-0.019518	1.28194e-07	0.0373895
366277	15_89938095_G_A	AP002387.2	2.20138	0.0106178	-0.188471	2.20098	-0.0190864	2.40909e-07	0.0464952
366278	15_89950875_A_G	AP002387.2	2.20138	0.0106178	-0.192858	2.20091	-0.0206791	2.1987e-08	0.0219204
366279	15_89950875_A_G	RPL10P9	1.44742	0.486269	0.745415	1.44716	0.0190323	2.60501e-07	0.0478295
366280	15_89950875_A_G	TMEM14C	1.9441	0.004065	0.109342	1.94372	0.0197645	8.88691e-08	0.0329253
366281	15_89952809_T_C	AP002387.2	2.20138	0.0106178	-0.180923	2.2009	-0.0207921	1.84253e-08	0.020753
366282	15_89952809_T_C	MRPL53	2.11024	0.0056901	-0.11557	2.1099	-0.0180832	9.92256e-07	0.0758267
366283	15_89952809_T_C	MTERF4	1.92555	0.00413265	-0.0929941	1.92523	-0.0180855	9.89082e-07	0.0757566
366284	15_89952809_T_C	RPL10P9	1.44742	0.486269	0.735529	1.44712	0.0201212	5.1914e-08	0.0283209
366285	15_89952809_T_C	TMEM14C	1.9441	0.004065	0.101072	1.94373	0.0195912	1.15024e-07	0.0360557
366286	15_89952809_T_C	TPP1	2.12929	0.000808117	-0.0647728	2.12893	-0.0183325	7.027e-07	0.0671355
366287	15_89955488_T_C	AP002387.2	2.20138	0.0106178	-0.186271	2.20082	-0.0224597	1.22142e-09	0.0107001
366288	15_89955488_T_C	HOXB2	2.23693	0.00723074	-0.127837	2.23657	-0.0179307	1.22289e-06	0.0816945
366289	15_89955488_T_C	KANSL1	1.86787	0.00808715	-0.111715	1.86758	-0.0178883	1.29564e-06	0.0833109
366290	15_89955488_T_C	MRPL53	2.11024	0.0056901	-0.108212	2.10991	-0.0177763	1.50837e-06	0.0877624
366291	15_89955488_T_C	MTERF4	1.92555	0.00413265	-0.0921974	1.9252	-0.0188335	3.46568e-07	0.0528684
366292	15_89955488_T_C	RPL10P9	1.44742	0.486269	0.733916	1.4471	0.0210456	1.23547e-08	0.018595
366293	15_89955488_T_C	TMEM14C	1.9441	0.004065	0.100252	1.9437	0.0204112	3.33061e-08	0.024762
366294	15_89955488_T_C	TPP1	2.12929	0.000808117	-0.0642015	2.1289	-0.0191505	2.19562e-07	0.0450979
366295	15_89955547_C_T	AP002387.2	2.20138	0.0106178	-0.188388	2.20083	-0.0222228	1.81759e-09	0.0112867
366296	15_89955547_C_T	CRYBB2P1	2.29327	0.00506253	0.115671	2.2929	0.0179398	1.20777e-06	0.0813815
366297	15_89955547_C_T	DCXR	2.04188	0.00902158	0.131077	2.04155	0.0179147	1.24987e-06	0.0823026
366298	15_89955547_C_T	HOXB2	2.23693	0.00723074	-0.141584	2.23651	-0.0194327	1.45372e-07	0.0390415
366299	15_89955547_C_T	MRPL53	2.11024	0.0056901	-0.11312	2.10989	-0.0181865	8.60511e-07	0.0720492
366300	15_89955547_C_T	RPL10P9	1.44742	0.486269	0.703723	1.44714	0.0197327	9.32043e-08	0.03339
366301	15_89955547_C_T	RPS17	0.609442	0.0414012	0.0810054	0.609341	0.0182294	8.10897e-07	0.070647
366302	15_89955547_C_T	TMEM14C	1.9441	0.004065	0.104029	1.94368	0.0207342	2.01723e-08	0.0212711
366303	15_89955547_C_T	TPP1	2.12929	0.000808117	-0.063255	2.12892	-0.0185013	5.54838e-07	0.0619194
366304	15_89958077_T_C	RPL10P9	1.44742	0.486269	0.802506	1.44718	0.0180667	1.01501e-06	0.0764226
366305	15_89958077_T_C	TPP1	2.12929	0.000808117	-0.0792021	2.12892	-0.0185401	5.25407e-07	0.0606449
366306	15_89958502_T_G	AL445686.2	2.3385	0.0103961	0.169674	2.33813	0.0177639	1.53398e-06	0.0882194
366307	15_89958502_T_G	AP002387.2	2.20138	0.0106178	-0.177233	2.20096	-0.019527	1.26492e-07	0.0372577
366308	15_89958502_T_G	HOXB2	2.23693	0.00723074	-0.142798	2.23655	-0.018296	7.39241e-07	0.0682771
366309	15_89958502_T_G	PCED1B-AS1	1.52554	0.00745724	-0.0947329	1.52531	-0.0175663	2.00111e-06	0.0967513
366310	15_89958502_T_G	RPL10P9	1.44742	0.486269	0.734325	1.44715	0.0192566	1.88152e-07	0.0425961
366311	15_89958502_T_G	TMEM14C	1.9441	0.004065	0.110625	1.94369	0.0205604	2.6447e-08	0.023166
366312	15_89959034_G_A	AP002387.2	2.20138	0.0106178	-0.220939	2.20092	-0.0204098	3.33775e-08	0.0247828
366313	15_89959034_G_A	TMEM14C	1.9441	0.004065	0.112951	1.9438	0.017614	1.87716e-06	0.0947072
366314	15_89962096_C_T	AP002387.2	2.20138	0.0106178	-0.174439	2.20093	-0.02009	5.44342e-08	0.0284985
366315	15_89962096_C_T	HOXB2	2.23693	0.00723074	-0.138516	2.23654	-0.0185517	5.16876e-07	0.0603272
366316	15_89962096_C_T	PCED1B-AS1	1.52554	0.00745724	-0.0950505	1.52529	-0.018424	6.1841e-07	0.0642646
366317	15_89962096_C_T	RPL10P9	1.44742	0.486269	0.749115	1.44711	0.020534	2.75498e-08	0.0234513
366318	15_89962096_C_T	TMEM14C	1.9441	0.004065	0.103618	1.94371	0.0201315	5.11019e-08	0.0282186
366319	15_89962747_G_A	AL445686.2	2.3385	0.0103961	0.227486	2.33813	0.0177573	1.54775e-06	0.0885422
366320	15_89962747_G_A	RPL10P9	1.44742	0.486269	1.03182	1.44712	0.0202323	4.38235e-08	0.026939
366321	15_89962747_G_A	TMEM14C	1.9441	0.004065	0.129793	1.94379	0.0179232	1.2354e-06	0.0820202
366322	15_89963034_G_T	AP002387.2	2.20138	0.0106178	-0.195345	2.20096	-0.0195101	1.29687e-07	0.0376012
366323	15_89963034_G_T	PCED1B-AS1	1.52554	0.00745724	-0.104875	1.52531	-0.01763	1.83737e-06	0.094059
366324	15_89963034_G_T	RPL10P9	1.44742	0.486269	0.781145	1.44717	0.0185644	5.07682e-07	0.0599851
366325	15_89963034_G_T	SERPINB6	2.17753	0.00812439	-0.156745	2.17718	-0.0177953	1.4701e-06	0.0869843
366326	15_89963034_G_T	SHISAL2A	2.18187	0.000588296	-0.0712574	2.18152	-0.0181138	9.51372e-07	0.0747225
366327	15_89966652_C_T	AP002387.2	2.20138	0.0106178	-0.188278	2.20099	-0.0187573	3.86347e-07	0.0547204
366328	15_89966652_C_T	RPL10P9	1.44742	0.486269	0.762914	1.44718	0.0181018	9.67224e-07	0.0751696
366329	15_89966652_C_T	TMEM14C	1.9441	0.004065	0.119568	1.94371	0.0200802	5.52488e-08	0.0286488
366330	15_89966791_C_T	CRYBB2P1	2.29327	0.00506253	0.147785	2.29291	0.017669	1.74339e-06	0.0923973
366331	15_89967944_G_A	TMEM14C	1.9441	0.004065	0.129985	1.94367	0.0211795	9.98384e-09	0.0175278
366332	15_89968001_T_C	TMEM14C	1.9441	0.004065	0.129985	1.94367	0.0211795	9.98384e-09	0.0175278
366333	15_89968031_C_T	TMEM14C	1.9441	0.004065	0.129985	1.94367	0.0211795	9.98384e-09	0.0175278
366334	15_89969550_T_C	TMEM14C	1.9441	0.004065	0.125473	1.94369	0.0205445	2.71039e-08	0.023333
366335	15_89972455_T_C	AL450405.1	2.23732	0.132309	1.18786	2.23675	0.0224527	1.23592e-09	0.0107001
366336	15_89989630_G_A	AL450405.1	2.23732	0.132309	1.17673	2.23688	0.0197408	9.20739e-08	0.0332696
366337	15_89990426_G_A	AL450405.1	2.23732	0.132309	0.847336	2.23693	0.0185705	5.03341e-07	0.0598132
366338	15_89992500_A_G	AP002387.2	2.20138	0.0106178	-0.16642	2.20101	-0.0182863	7.49308e-07	0.0686844
366339	15_89992500_A_G	DCXR	2.04188	0.00902158	0.13749	2.04157	0.0174982	2.19206e-06	0.0996397
366340	15_89992500_A_G	HOXB2	2.23693	0.00723074	-0.156681	2.23648	-0.0200156	6.09237e-08	0.0295875
366341	15_89992500_A_G	MRPL53	2.11024	0.0056901	-0.142911	2.10976	-0.0213724	7.3292e-09	0.0162787
366342	15_89992500_A_G	SPINK2	2.34746	0.0144682	0.217769	2.34701	0.0195152	1.28714e-07	0.0374675
366343	15_89992500_A_G	TMEM14C	1.9441	0.004065	0.108994	1.94371	0.0201877	4.69121e-08	0.0275287
366344	15_89992774_C_T	AL450405.1	2.23732	0.132309	1.27388	2.23683	0.0208239	1.75284e-08	0.0205168
366345	15_89992834_G_A	AL450405.1	2.23732	0.132309	1.17177	2.23686	0.020133	5.09909e-08	0.0282061
366346	15_89997351_T_C	AP002387.2	2.20138	0.0106178	-0.16642	2.20101	-0.0182863	7.49308e-07	0.0686844
366347	15_89997351_T_C	DCXR	2.04188	0.00902158	0.13749	2.04157	0.0174982	2.19206e-06	0.0996397
366348	15_89997351_T_C	HOXB2	2.23693	0.00723074	-0.156681	2.23648	-0.0200156	6.09237e-08	0.0295875
366349	15_89997351_T_C	MRPL53	2.11024	0.0056901	-0.142911	2.10976	-0.0213724	7.3292e-09	0.0162787
366350	15_89997351_T_C	SPINK2	2.34746	0.0144682	0.217769	2.34701	0.0195152	1.28714e-07	0.0374675
366351	15_89997351_T_C	TMEM14C	1.9441	0.004065	0.108994	1.94371	0.0201877	4.69121e-08	0.0275287
366352	15_90002518_G_T	MRPL53	2.11024	0.0056901	-0.123921	2.10992	-0.017562	2.01266e-06	0.0968972
366353	15_90002518_G_T	SPINK2	2.34746	0.0144682	0.231781	2.347	0.0196958	9.84649e-08	0.0341241
366354	15_90002858_G_A	HOXB2	2.23693	0.00723074	0.168315	2.23657	0.0178473	1.3698e-06	0.085
366355	15_90002858_G_A	MRPL53	2.11024	0.0056901	0.14203	2.10991	0.0176333	1.82932e-06	0.0939252
366356	15_90005594_A_G	MRPL53	2.11024	0.0056901	-0.123921	2.10992	-0.017562	2.01266e-06	0.0968972
366357	15_90005594_A_G	SPINK2	2.34746	0.0144682	0.231781	2.347	0.0196958	9.84649e-08	0.0341241
366358	15_90005777_A_G	MRPL53	2.11024	0.0056901	-0.123921	2.10992	-0.017562	2.01266e-06	0.0968972
366359	15_90005777_A_G	SPINK2	2.34746	0.0144682	0.231781	2.347	0.0196958	9.84649e-08	0.0341241
366360	15_90007771_G_A	HOXB2	2.23693	0.00723074	0.168315	2.23657	0.0178473	1.3698e-06	0.085
366361	15_90007771_G_A	MRPL53	2.11024	0.0056901	0.14203	2.10991	0.0176333	1.82932e-06	0.0939252
366362	15_90013782_T_C	SPINK2	2.34746	0.0144682	0.236252	2.34699	0.0200906	5.43823e-08	0.0284985
366363	15_90015118_T_C	MRPL53	2.11024	0.0056901	-0.123921	2.10992	-0.017562	2.01266e-06	0.0968972
366364	15_90015118_T_C	SPINK2	2.34746	0.0144682	0.231781	2.347	0.0196958	9.84649e-08	0.0341241
366365	15_90022636_G_A	AL450405.1	2.23732	0.132309	0.988941	2.23696	0.0177371	1.59047e-06	0.0894739
366366	15_90024559_C_T	RPL10P9	1.44742	0.486269	-0.646645	1.44718	-0.0179367	1.21287e-06	0.0814988
366367	15_90037784_G_T	AC004057.1	2.03005	0.0419968	-0.277756	2.02971	-0.0181389	9.1902e-07	0.0738124
366368	15_90037784_G_T	AP002387.2	2.20138	0.0106178	0.163877	2.20099	0.0188497	3.3861e-07	0.0523917
366369	15_90037784_G_T	NDUFAF8	1.97781	0.00129445	0.0634781	1.9775	0.0176694	1.74255e-06	0.0923844
366370	15_90037784_G_T	PASK	1.74779	0.0682239	0.308718	1.74749	0.0184743	5.7633e-07	0.0627151
366371	15_90037784_G_T	TMEM14C	1.9441	0.004065	-0.096204	1.94376	-0.0187519	3.893e-07	0.0549031
366372	15_90047091_A_G	AC004951.1	2.35109	0.00468335	0.122909	2.3507	0.0180592	1.02547e-06	0.0766729
366373	15_90047091_A_G	AP002387.2	2.20138	0.0106178	-0.171496	2.20098	-0.0190871	2.40665e-07	0.0464787
366374	15_90047091_A_G	MRPL53	2.11024	0.0056901	-0.118402	2.1099	-0.0179363	1.21347e-06	0.0815159
366375	15_90047091_A_G	PASK	1.74779	0.0682239	-0.331214	1.74747	-0.0192492	1.90186e-07	0.0427875
366376	15_90047091_A_G	RPL10P9	1.44742	0.486269	0.770109	1.44712	0.020414	3.31646e-08	0.0247197
366377	15_90049197_T_C	AP002387.2	2.20138	0.0106178	-0.195447	2.20089	-0.0209583	1.41841e-08	0.0195369
366378	15_90049197_T_C	MTND1P23	2.11752	0.157332	0.577371	2.11719	0.0176644	1.75434e-06	0.0925644
366379	15_90049197_T_C	RPL10P9	1.44742	0.486269	0.707709	1.44718	0.0180695	1.01106e-06	0.076293
366380	15_90049197_T_C	TMEM14C	1.9441	0.004065	0.099402	1.94379	0.0179765	1.14862e-06	0.0799488
366381	15_90052825_C_T	AC004057.1	2.03005	0.0419968	-0.291438	2.02964	-0.0200919	5.42766e-08	0.0284915
366382	15_90052825_C_T	AP002387.2	2.20138	0.0106178	0.165529	2.20093	0.0200843	5.49054e-08	0.0285392
366383	15_90052825_C_T	CRYBB2P1	2.29327	0.00506253	-0.114786	2.29288	-0.0183333	7.01841e-07	0.0670967
366384	15_90052825_C_T	MTND1P23	2.11752	0.157332	-0.512664	2.11719	-0.0176964	1.68033e-06	0.0912048
366385	15_90052825_C_T	PASK	1.74779	0.0682239	0.320328	1.74743	0.0202384	4.34176e-08	0.0268809
366386	15_90052825_C_T	RPL10P9	1.44742	0.486269	-0.73753	1.44709	-0.0212427	9.02512e-09	0.0172275
366387	15_90052825_C_T	RPS26	0.690934	1.42238	-0.524578	0.690816	-0.0185225	5.38593e-07	0.0612172
366388	15_90052825_C_T	TMEM14C	1.9441	0.004065	-0.0951537	1.94373	-0.0195406	1.23987e-07	0.0370566
366389	15_90052825_C_T	TRAPPC2L	2.03712	0.00214375	0.0715326	2.0368	0.0175642	2.00695e-06	0.0968187
366390	15_90052825_C_T	TUBGCP4	2.36915	0.00141879	0.0789496	2.36873	0.0188239	3.51338e-07	0.053092
366391	15_90053839_T_C	AC004057.1	2.03005	0.0419968	-0.288242	2.02965	-0.0196935	9.8814e-08	0.0341433
366392	15_90053839_T_C	AP002387.2	2.20138	0.0106178	0.164304	2.20095	0.0197545	9.02161e-08	0.0330449
366393	15_90053839_T_C	CRYBB2P1	2.29327	0.00506253	-0.113737	2.2929	-0.0179984	1.1148e-06	0.0790493
366394	15_90053839_T_C	MTND1P23	2.11752	0.157332	-0.514459	2.11719	-0.0175998	1.91331e-06	0.0953872
366395	15_90053839_T_C	PASK	1.74779	0.0682239	0.326575	1.74743	0.0204486	3.14415e-08	0.024359
366396	15_90053839_T_C	RPL10P9	1.44742	0.486269	-0.719751	1.44711	-0.0205458	2.70519e-08	0.0233244
366397	15_90053839_T_C	RPS26	0.690934	1.42238	-0.524415	0.690818	-0.0183517	6.84152e-07	0.0665832
366398	15_90053839_T_C	TMEM14C	1.9441	0.004065	-0.0941522	1.94374	-0.0191556	2.17923e-07	0.0450472
366399	15_90053839_T_C	TUBGCP4	2.36915	0.00141879	0.0771782	2.36876	0.0182257	8.15047e-07	0.0707595
366400	15_90054348_G_T	AC004057.1	2.03005	0.0419968	-0.291438	2.02964	-0.0200919	5.42766e-08	0.0284915
366401	15_90054348_G_T	AP002387.2	2.20138	0.0106178	0.165529	2.20093	0.0200843	5.49054e-08	0.0285392
366402	15_90054348_G_T	CRYBB2P1	2.29327	0.00506253	-0.114786	2.29288	-0.0183333	7.01841e-07	0.0670967
366403	15_90054348_G_T	MTND1P23	2.11752	0.157332	-0.512664	2.11719	-0.0176964	1.68033e-06	0.0912048
366404	15_90054348_G_T	PASK	1.74779	0.0682239	0.320328	1.74743	0.0202384	4.34176e-08	0.0268809
366405	15_90054348_G_T	RPL10P9	1.44742	0.486269	-0.73753	1.44709	-0.0212427	9.02512e-09	0.0172275
366406	15_90054348_G_T	RPS26	0.690934	1.42238	-0.524578	0.690816	-0.0185225	5.38593e-07	0.0612172
366407	15_90054348_G_T	TMEM14C	1.9441	0.004065	-0.0951537	1.94373	-0.0195406	1.23987e-07	0.0370566
366408	15_90054348_G_T	TRAPPC2L	2.03712	0.00214375	0.0715326	2.0368	0.0175642	2.00695e-06	0.0968187
366409	15_90054348_G_T	TUBGCP4	2.36915	0.00141879	0.0789496	2.36873	0.0188239	3.51338e-07	0.053092
366410	15_90055756_T_C	AKIP1	2.32205	0.00118691	0.0732126	2.32168	0.0177546	1.55327e-06	0.0886937
366411	15_90055756_T_C	PASK	1.74779	0.0682239	-0.295515	1.74751	-0.0178893	1.29383e-06	0.0832677
366412	15_90055818_G_A	AC004057.1	2.03005	0.0419968	-0.291438	2.02964	-0.0200919	5.42766e-08	0.0284915
366413	15_90055818_G_A	AP002387.2	2.20138	0.0106178	0.165529	2.20093	0.0200843	5.49054e-08	0.0285392
366414	15_90055818_G_A	CRYBB2P1	2.29327	0.00506253	-0.114786	2.29288	-0.0183333	7.01841e-07	0.0670967
366415	15_90055818_G_A	MTND1P23	2.11752	0.157332	-0.512664	2.11719	-0.0176964	1.68033e-06	0.0912048
366416	15_90055818_G_A	PASK	1.74779	0.0682239	0.320328	1.74743	0.0202384	4.34176e-08	0.0268809
366417	15_90055818_G_A	RPL10P9	1.44742	0.486269	-0.73753	1.44709	-0.0212427	9.02512e-09	0.0172275
366418	15_90055818_G_A	RPS26	0.690934	1.42238	-0.524578	0.690816	-0.0185225	5.38593e-07	0.0612172
366419	15_90055818_G_A	TMEM14C	1.9441	0.004065	-0.0951537	1.94373	-0.0195406	1.23987e-07	0.0370566
366420	15_90055818_G_A	TRAPPC2L	2.03712	0.00214375	0.0715326	2.0368	0.0175642	2.00695e-06	0.0968187
366421	15_90055818_G_A	TUBGCP4	2.36915	0.00141879	0.0789496	2.36873	0.0188239	3.51338e-07	0.053092
366422	15_90059004_T_C	PSMD2	1.98913	0.000656046	0.0693064	1.98882	0.0177965	1.46762e-06	0.0869359
366423	15_90063014_A_G	AL450405.1	2.23732	0.132309	0.993115	2.23695	0.0181524	9.02017e-07	0.0732987
366424	15_90063193_G_A	AC004057.1	2.03005	0.0419968	-0.265016	2.02972	-0.017837	1.38922e-06	0.0853332
366425	15_90063193_G_A	PASK	1.74779	0.0682239	0.293019	1.74751	0.0180731	1.00608e-06	0.0761539
366426	15_90063193_G_A	TMEM14C	1.9441	0.004065	-0.092406	1.94377	-0.0185409	5.24803e-07	0.0606256
366427	15_90068998_C_T	GBP5	2.35894	0.036759	0.613268	2.35856	0.0178064	1.44811e-06	0.0866205
366428	15_90084384_T_C	AP002387.2	2.20138	0.0106178	-0.176624	2.20091	-0.0205577	2.65541e-08	0.0232081
366429	15_90084384_T_C	DCXR	2.04188	0.00902158	0.131071	2.04156	0.0176746	1.73049e-06	0.0921684
366430	15_90084384_T_C	HOXB2	2.23693	0.00723074	-0.130425	2.23658	-0.0176609	1.76271e-06	0.0927532
366431	15_90084384_T_C	KANSL1	1.86787	0.00808715	-0.119512	1.86756	-0.0184742	5.76381e-07	0.0627163
366432	15_90084384_T_C	MRPL53	2.11024	0.0056901	-0.120508	2.10986	-0.0191128	2.31872e-07	0.0459446
366433	15_90084384_T_C	UQCC2	2.0956	0.00119124	0.0663161	2.09527	0.0178237	1.4146e-06	0.0858671
366434	15_90085545_T_C	MRPL53	2.11024	0.0056901	-0.140636	2.10989	-0.0181548	8.99066e-07	0.0732291
366435	15_90085545_T_C	UQCC2	2.0956	0.00119124	0.0892751	2.09521	0.0193817	1.56675e-07	0.0400701
366436	15_90108960_T_G	AP002387.2	2.20138	0.0106178	-0.239557	2.20095	-0.0197296	9.36249e-08	0.0334433
366437	15_90108960_T_G	C21orf33	2.3694	0.0216158	0.32953	2.36901	0.0181945	8.51036e-07	0.0718805
366438	15_90108960_T_G	PVT1	2.37696	0.00115201	0.106223	2.37658	0.0178771	1.31543e-06	0.0837806
366439	15_90111369_C_T	C21orf33	2.3694	0.0216158	0.358875	2.369	0.0184176	6.23984e-07	0.0644399
366440	15_90111397_G_A	C21orf33	2.3694	0.0216158	0.358875	2.369	0.0184176	6.23984e-07	0.0644399
366441	15_90112613_T_G	C21orf33	2.3694	0.0216158	0.358875	2.369	0.0184176	6.23984e-07	0.0644399
366442	15_90113765_A_G	AP002387.2	2.20138	0.0106178	-0.234188	2.20103	-0.0177954	1.46988e-06	0.0869769
366443	15_90113765_A_G	C21orf33	2.3694	0.0216158	0.353694	2.36901	0.0180039	1.10636e-06	0.0788578
366444	15_90115369_C_T	AP002387.2	2.20138	0.0106178	-0.250914	2.201	-0.0185881	4.91008e-07	0.0593073
366445	15_90115369_C_T	C21orf33	2.3694	0.0216158	0.35602	2.36903	0.0176668	1.74872e-06	0.0924646
366446	15_90115447_G_A	MAP9	2.40908	0.00101993	0.100967	2.40868	0.0183803	6.5731e-07	0.0656156
366447	15_90116431_A_G	AP002387.2	2.20138	0.0106178	-0.17214	2.20102	-0.0181466	9.09282e-07	0.0735317
366448	15_90116437_A_G	AP002387.2	2.20138	0.0106178	-0.172379	2.20103	-0.0178741	1.32081e-06	0.0838597
366449	15_90116619_A_C	AP002387.2	2.20138	0.0106178	-0.176367	2.201	-0.0185014	5.54797e-07	0.0619194
366450	15_90116619_A_C	CDK11A	2.29121	0.00201234	0.0914795	2.29086	0.0175352	2.08614e-06	0.0980521
366451	15_90125298_C_A	CDK11A	2.29121	0.00201234	0.0852159	2.29085	0.0175708	1.98912e-06	0.0965414
366452	15_90132449_A_G	MMP24OS	2.1231	0.00124108	-0.126257	2.12278	-0.0175535	2.03596e-06	0.0972365
366453	15_90136413_G_A	MMP24OS	2.1231	0.00124108	-0.122371	2.12277	-0.0176986	1.67542e-06	0.0910921
366454	15_90140300_G_A	MMP24OS	2.1231	0.00124108	-0.122371	2.12277	-0.0176986	1.67542e-06	0.0910921
366455	15_90160056_C_T	CLTB	2.07518	0.000720705	0.141537	2.07485	0.0178156	1.43005e-06	0.086221
366456	15_90173218_C_T	TMEM14C	1.9441	0.004065	0.134173	1.94379	0.0178674	1.33294e-06	0.0841343
366457	15_90175753_T_C	GNG5	1.68284	0.00178848	0.125049	1.68255	0.0187662	3.81442e-07	0.0544766
366458	15_90175974_C_T	GNG5	1.68284	0.00178848	0.125049	1.68255	0.0187662	3.81442e-07	0.0544766
366459	15_90177863_A_G	C19orf70	1.69143	0.000640588	0.0994744	1.69116	0.0175903	1.93798e-06	0.0957392
366460	15_90177863_A_G	GNG5	1.68284	0.00178848	0.131901	1.68256	0.018476	5.74888e-07	0.0626937
366461	15_90177912_A_G	C19orf70	1.69143	0.000640588	0.0994744	1.69116	0.0175903	1.93798e-06	0.0957392
366462	15_90177912_A_G	GNG5	1.68284	0.00178848	0.131901	1.68256	0.018476	5.74888e-07	0.0626937
366463	15_90178826_C_A	GNG5	1.68284	0.00178848	0.138887	1.68259	0.0175486	2.04921e-06	0.097453
366464	15_90185671_T_C	GNG5	1.68284	0.00178848	0.138887	1.68259	0.0175486	2.04921e-06	0.097453
366465	15_90185796_C_A	TMEM14C	1.9441	0.004065	0.134173	1.94379	0.0178674	1.33294e-06	0.0841343
366466	15_90186385_C_T	TMEM14C	1.9441	0.004065	0.134173	1.94379	0.0178674	1.33294e-06	0.0841343
366467	15_90187149_A_G	TMEM14C	1.9441	0.004065	0.134173	1.94379	0.0178674	1.33294e-06	0.0841343
366468	15_90187900_G_A	GNG5	1.68284	0.00178848	0.138887	1.68259	0.0175486	2.04921e-06	0.097453
366469	15_90203595_A_G	TMEM14C	1.9441	0.004065	0.128033	1.9438	0.0176539	1.77919e-06	0.0930706
366470	15_90204109_G_T	AP002387.2	2.20138	0.0106178	-0.197356	2.20103	-0.0176642	1.75473e-06	0.0925716
366471	15_90204109_G_T	RPL10P9	1.44742	0.486269	0.931504	1.44713	0.0198336	8.01372e-08	0.0320705
366472	15_90204109_G_T	TMEM14C	1.9441	0.004065	0.118626	1.94379	0.0179262	1.23034e-06	0.0819037
366473	15_90207033_T_C	TMEM14C	1.9441	0.004065	0.132871	1.94379	0.0177645	1.53259e-06	0.0881956
366474	15_90208069_C_T	TMEM14C	1.9441	0.004065	0.132871	1.94379	0.0177645	1.53259e-06	0.0881956
366475	15_90217057_T_G	CRYBB2P1	2.29327	0.00506253	0.125369	2.2929	0.0179165	1.24683e-06	0.0822157
366476	15_90220399_G_A	TMEM14C	1.9441	0.004065	0.143995	1.94378	0.0180381	1.05566e-06	0.0774895
366477	15_90220509_A_G	TMEM14C	1.9441	0.004065	0.143995	1.94378	0.0180381	1.05566e-06	0.0774895
366478	15_90225727_C_A	MRPL53	2.11024	0.0056901	0.129509	2.10989	0.0183371	6.98198e-07	0.0669551
366479	15_90241018_C_T	MRPL53	2.11024	0.0056901	0.15499	2.10987	0.0187233	4.05487e-07	0.0555751
366480	15_90249573_T_G	RPL10P9	1.44742	0.486269	-0.698879	1.44718	-0.0180045	1.10545e-06	0.0788427
366481	15_90296985_A_G	AP002387.2	2.20138	0.0106178	0.175396	2.20091	0.0205439	2.71293e-08	0.023334
366482	15_90296985_A_G	KANSL1	1.86787	0.00808715	0.116315	1.86757	0.0180926	9.79506e-07	0.0754786
366483	15_90296985_A_G	MRPL53	2.11024	0.0056901	0.115059	2.10989	0.0183614	6.74952e-07	0.0662893
366484	15_90328809_A_G	AP002387.2	2.20138	0.0106178	-0.155217	2.20101	-0.0182566	7.80824e-07	0.0697091
366485	15_90328809_A_G	KANSL1	1.86787	0.00808715	-0.116359	1.86757	-0.0181788	8.69756e-07	0.0723655
366486	15_90328809_A_G	PCED1B-AS1	1.52554	0.00745724	-0.0894818	1.52531	-0.0177233	1.62036e-06	0.0900473
366487	15_90328809_A_G	RPL10P9	1.44742	0.486269	0.638529	1.44719	0.0178498	1.36519e-06	0.0849041
366488	15_90328809_A_G	TMEM14C	1.9441	0.004065	0.0881205	1.9438	0.0175178	2.1353e-06	0.0988299
366489	15_90328809_A_G	TSTD1	1.55573	0.00690126	-0.0911577	1.55547	-0.0182971	7.38185e-07	0.0682449
366490	15_90338164_C_A	TSTD1	1.55573	0.00690126	0.0944335	1.55547	0.0180027	1.10822e-06	0.0788922
366491	15_90348334_C_T	UQCC2	2.0956	0.00119124	-0.0734437	2.09524	-0.018637	4.58228e-07	0.0579766
366492	15_90351052_C_T	KANSL1	1.86787	0.00808715	0.125305	1.86757	0.0179857	1.13426e-06	0.079602
366493	15_90351052_C_T	UQCC2	2.0956	0.00119124	-0.0727182	2.09525	-0.0182557	7.81879e-07	0.0697479
366494	15_90351167_G_A	MPZL3	2.28504	0.00470928	0.22349	2.28469	0.0176106	1.88579e-06	0.0948758
366495	15_90351251_C_T	UQCC2	2.0956	0.00119124	-0.0734437	2.09524	-0.018637	4.58228e-07	0.0579766
366496	15_90352332_C_A	UQCC2	2.0956	0.00119124	-0.0738126	2.09524	-0.0186558	4.46205e-07	0.0574952
366497	15_90353028_C_T	MPZL3	2.28504	0.00470928	0.22349	2.28469	0.0176106	1.88579e-06	0.0948758
366498	15_90358737_C_T	TTC19	1.80719	0.00479443	-0.110103	1.80691	-0.0175757	1.97611e-06	0.0963704
366499	15_90358940_C_T	TTC19	1.80719	0.00479443	-0.110103	1.80691	-0.0175757	1.97611e-06	0.0963704
366500	15_90359218_G_A	TTC19	1.80719	0.00479443	-0.110103	1.80691	-0.0175757	1.97611e-06	0.0963704
366501	15_90359667_T_C	TTC19	1.80719	0.00479443	-0.110103	1.80691	-0.0175757	1.97611e-06	0.0963704
366502	15_90359715_G_A	TTC19	1.80719	0.00479443	-0.110103	1.80691	-0.0175757	1.97611e-06	0.0963704
366503	15_90359972_G_T	TTC19	1.80719	0.00479443	-0.110103	1.80691	-0.0175757	1.97611e-06	0.0963704
366504	15_90360079_G_A	UQCC2	2.0956	0.00119124	-0.0751142	2.09523	-0.0189083	3.1138e-07	0.0509753
366505	15_90361673_A_G	TTC19	1.80719	0.00479443	-0.110103	1.80691	-0.0175757	1.97611e-06	0.0963704
366506	15_90361683_G_A	TTC19	1.80719	0.00479443	-0.110103	1.80691	-0.0175757	1.97611e-06	0.0963704
366507	15_90362015_G_A	TTC19	1.80719	0.00479443	-0.110103	1.80691	-0.0175757	1.97611e-06	0.0963704
366508	15_90362321_A_G	MRPL53	2.11024	0.0056901	-0.141748	2.10989	-0.0181945	8.51069e-07	0.0718816
366509	15_90362321_A_G	RPL10P9	1.44742	0.486269	0.809819	1.44718	0.0181983	8.466e-07	0.0717273
366510	15_90371896_C_T	AP002387.2	2.20138	0.0106178	0.164954	2.20103	0.0176667	1.74878e-06	0.0924647
366511	15_90371896_C_T	KANSL1	1.86787	0.00808715	0.128162	1.86756	0.0182348	8.04808e-07	0.0704998
366512	15_90371896_C_T	UQCC2	2.0956	0.00119124	-0.0712844	2.09527	-0.0177018	1.6681e-06	0.0909485
366513	15_90372434_G_A	AP002387.2	2.20138	0.0106178	0.164954	2.20103	0.0176667	1.74878e-06	0.0924647
366514	15_90372434_G_A	KANSL1	1.86787	0.00808715	0.128162	1.86756	0.0182348	8.04808e-07	0.0704998
366515	15_90372434_G_A	UQCC2	2.0956	0.00119124	-0.0712844	2.09527	-0.0177018	1.6681e-06	0.0909485
366516	15_90378806_T_C	AP002387.2	2.20138	0.0106178	0.164954	2.20103	0.0176667	1.74878e-06	0.0924647
366517	15_90378806_T_C	KANSL1	1.86787	0.00808715	0.128162	1.86756	0.0182348	8.04808e-07	0.0704998
366518	15_90378806_T_C	UQCC2	2.0956	0.00119124	-0.0712844	2.09527	-0.0177018	1.6681e-06	0.0909485
366519	15_90380639_G_A	AP002387.2	2.20138	0.0106178	0.164954	2.20103	0.0176667	1.74878e-06	0.0924647
366520	15_90380639_G_A	KANSL1	1.86787	0.00808715	0.128162	1.86756	0.0182348	8.04808e-07	0.0704998
366521	15_90380639_G_A	UQCC2	2.0956	0.00119124	-0.0712844	2.09527	-0.0177018	1.6681e-06	0.0909485
366522	15_90385297_A_G	KANSL1	1.86787	0.00808715	0.125336	1.86759	0.0175839	1.95466e-06	0.095988
366523	15_90386331_T_C	DCXR	2.04188	0.00902158	-0.141481	2.04154	-0.0182114	8.31404e-07	0.0712318
366524	15_90387227_C_T	AP002387.2	2.20138	0.0106178	0.166979	2.20099	0.0187355	3.98516e-07	0.0553203
366525	15_90387227_C_T	DCXR	2.04188	0.00902158	-0.136305	2.04156	-0.0177231	1.62082e-06	0.0900589
366526	15_90387643_T_C	DCXR	2.04188	0.00902158	-0.136146	2.04156	-0.0176785	1.72123e-06	0.0920289
366527	15_90388131_T_C	DCXR	2.04188	0.00902158	-0.136146	2.04156	-0.0176785	1.72123e-06	0.0920289
366528	15_90388225_T_C	DCXR	2.04188	0.00902158	-0.136146	2.04156	-0.0176785	1.72123e-06	0.0920289
366529	15_90389734_C_A	DCXR	2.04188	0.00902158	-0.136146	2.04156	-0.0176785	1.72123e-06	0.0920289
366530	15_90393472_A_G	DCXR	2.04188	0.00902158	-0.136146	2.04156	-0.0176785	1.72123e-06	0.0920289
366531	15_90400239_G_A	RPL27	0.598215	0.0555449	0.104793	0.598123	0.0175155	2.14178e-06	0.0989261
366532	15_90406672_T_G	MRPL53	2.11024	0.0056901	-0.129495	2.1099	-0.0180295	1.06824e-06	0.0778227
366533	15_90406672_T_G	RPL27	0.598215	0.0555449	0.103312	0.59812	0.0177949	1.47093e-06	0.0870098
366534	15_90406829_T_C	MRPL53	2.11024	0.0056901	-0.129495	2.1099	-0.0180295	1.06824e-06	0.0778227
366535	15_90406829_T_C	RPL27	0.598215	0.0555449	0.103312	0.59812	0.0177949	1.47093e-06	0.0870098
366536	15_90407558_A_G	AP002387.2	2.20138	0.0106178	0.160598	2.20102	0.0179125	1.25349e-06	0.0823811
366537	15_90407558_A_G	DCXR	2.04188	0.00902158	-0.139005	2.04155	-0.0179634	1.16943e-06	0.0805661
366538	15_90408109_G_A	MRPL53	2.11024	0.0056901	-0.129495	2.1099	-0.0180295	1.06824e-06	0.0778227
366539	15_90408109_G_A	RPL27	0.598215	0.0555449	0.103312	0.59812	0.0177949	1.47093e-06	0.0870098
366540	15_90409836_G_A	AP002387.2	2.20138	0.0106178	0.162693	2.20101	0.0182354	8.04144e-07	0.0704755
366541	15_90409836_G_A	DCXR	2.04188	0.00902158	-0.14304	2.04153	-0.0185764	4.99181e-07	0.0596321
366542	15_90409836_G_A	KANSL1	1.86787	0.00808715	0.118521	1.86758	0.0176458	1.79884e-06	0.0934184
366543	15_90413569_G_T	RPL27	0.598215	0.0555449	0.104793	0.598123	0.0175155	2.14178e-06	0.0989261
366544	15_90416357_G_A	MRPL53	2.11024	0.0056901	-0.129495	2.1099	-0.0180295	1.06824e-06	0.0778227
366545	15_90416357_G_A	RPL27	0.598215	0.0555449	0.103312	0.59812	0.0177949	1.47093e-06	0.0870098
366546	15_90416722_C_T	AP002387.2	2.20138	0.0106178	0.162693	2.20101	0.0182354	8.04144e-07	0.0704755
366547	15_90416722_C_T	DCXR	2.04188	0.00902158	-0.14304	2.04153	-0.0185764	4.99181e-07	0.0596321
366548	15_90416722_C_T	KANSL1	1.86787	0.00808715	0.118521	1.86758	0.0176458	1.79884e-06	0.0934184
366549	15_90417705_G_T	MRPL53	2.11024	0.0056901	-0.129495	2.1099	-0.0180295	1.06824e-06	0.0778227
366550	15_90417705_G_T	RPL27	0.598215	0.0555449	0.103312	0.59812	0.0177949	1.47093e-06	0.0870098
366551	15_90418581_G_A	AP002387.2	2.20138	0.0106178	0.160598	2.20102	0.0179125	1.25349e-06	0.0823811
366552	15_90418581_G_A	DCXR	2.04188	0.00902158	-0.139005	2.04155	-0.0179634	1.16943e-06	0.0805661
366553	15_90419394_T_C	AP002387.2	2.20138	0.0106178	0.160598	2.20102	0.0179125	1.25349e-06	0.0823811
366554	15_90419394_T_C	DCXR	2.04188	0.00902158	-0.139005	2.04155	-0.0179634	1.16943e-06	0.0805661
366555	15_90422411_A_G	MPZL3	2.28504	0.00470928	0.197299	2.28467	0.0180663	1.01565e-06	0.0764324
366556	15_90425745_C_T	DCXR	2.04188	0.00902158	-0.136352	2.04157	-0.0175301	2.10058e-06	0.0982708
366557	15_90426103_T_G	DCXR	2.04188	0.00902158	-0.136352	2.04157	-0.0175301	2.10058e-06	0.0982708
366558	15_90434101_T_G	AP002387.2	2.20138	0.0106178	0.162693	2.20101	0.0182354	8.04144e-07	0.0704755
366559	15_90434101_T_G	DCXR	2.04188	0.00902158	-0.14304	2.04153	-0.0185764	4.99181e-07	0.0596321
366560	15_90434101_T_G	KANSL1	1.86787	0.00808715	0.118521	1.86758	0.0176458	1.79884e-06	0.0934184
366561	15_90439691_T_C	AP002387.2	2.20138	0.0106178	0.162693	2.20101	0.0182354	8.04144e-07	0.0704755
366562	15_90439691_T_C	DCXR	2.04188	0.00902158	-0.14304	2.04153	-0.0185764	4.99181e-07	0.0596321
366563	15_90439691_T_C	KANSL1	1.86787	0.00808715	0.118521	1.86758	0.0176458	1.79884e-06	0.0934184
366564	15_90439868_A_G	MRPL53	2.11024	0.0056901	-0.122451	2.10992	-0.0175236	2.11894e-06	0.0985522
366565	15_90447550_T_G	AP002387.2	2.20138	0.0106178	0.160598	2.20102	0.0179125	1.25349e-06	0.0823811
366566	15_90447550_T_G	DCXR	2.04188	0.00902158	-0.139005	2.04155	-0.0179634	1.16943e-06	0.0805661
366567	15_90451267_C_T	AP002387.2	2.20138	0.0106178	0.162693	2.20101	0.0182354	8.04144e-07	0.0704755
366568	15_90451267_C_T	DCXR	2.04188	0.00902158	-0.14304	2.04153	-0.0185764	4.99181e-07	0.0596321
366569	15_90451267_C_T	KANSL1	1.86787	0.00808715	0.118521	1.86758	0.0176458	1.79884e-06	0.0934184
366570	15_90452003_T_C	AP002387.2	2.20138	0.0106178	0.160598	2.20102	0.0179125	1.25349e-06	0.0823811
366571	15_90452003_T_C	DCXR	2.04188	0.00902158	-0.139005	2.04155	-0.0179634	1.16943e-06	0.0805661
366572	15_90460835_C_T	MRPL53	2.11024	0.0056901	-0.12868	2.1099	-0.0179944	1.12084e-06	0.079228
366573	15_90460861_T_C	AP002387.2	2.20138	0.0106178	0.162693	2.20101	0.0182354	8.04144e-07	0.0704755
366574	15_90460861_T_C	DCXR	2.04188	0.00902158	-0.14304	2.04153	-0.0185764	4.99181e-07	0.0596321
366575	15_90460861_T_C	KANSL1	1.86787	0.00808715	0.118521	1.86758	0.0176458	1.79884e-06	0.0934184
366576	15_90461905_C_T	AP002387.2	2.20138	0.0106178	0.160598	2.20102	0.0179125	1.25349e-06	0.0823811
366577	15_90461905_C_T	DCXR	2.04188	0.00902158	-0.139005	2.04155	-0.0179634	1.16943e-06	0.0805661
366578	15_90472575_A_G	MRPL53	2.11024	0.0056901	-0.124712	2.10992	-0.0175543	2.03373e-06	0.097197
366579	15_90473510_C_T	MRPL53	2.11024	0.0056901	-0.124862	2.10992	-0.0175651	2.00434e-06	0.09678
366580	15_90480368_C_A	MRPL53	2.11024	0.0056901	-0.126879	2.1099	-0.0180854	9.89287e-07	0.0757602
366581	15_90486585_A_G	MRPL53	2.11024	0.0056901	-0.130605	2.10991	-0.0178613	1.34413e-06	0.0844014
366582	15_90487816_C_T	MRPL53	2.11024	0.0056901	-0.130605	2.10991	-0.0178613	1.34413e-06	0.0844014
366583	15_90488291_G_A	MRPL53	2.11024	0.0056901	-0.130605	2.10991	-0.0178613	1.34413e-06	0.0844014
366584	15_90493337_A_G	MFSD11	2.31438	0.000430734	0.0637254	2.31402	0.0177918	1.47711e-06	0.0871646
366585	15_90496142_T_C	MRPL53	2.11024	0.0056901	-0.133629	2.10989	-0.0182202	8.21343e-07	0.070966
366586	15_90504792_C_T	MFSD11	2.31438	0.000430734	0.0637254	2.31402	0.0177918	1.47711e-06	0.0871646
366587	15_90510968_C_T	KANSL1	1.86787	0.00808715	0.117833	1.86759	0.0175219	2.12374e-06	0.0986308
366588	15_90510968_C_T	TMEM14C	1.9441	0.004065	-0.0939068	1.94379	-0.0177547	1.55313e-06	0.0886921
366589	15_90510991_C_T	KANSL1	1.86787	0.00808715	0.11808	1.86758	0.017788	1.4847e-06	0.0873274
366590	15_90510991_C_T	MFSD11	2.31438	0.000430734	0.0616794	2.31402	0.0176615	1.76106e-06	0.0927135
366591	15_90510991_C_T	MRPL53	2.11024	0.0056901	0.11445	2.10991	0.0176899	1.6951e-06	0.0914775
366592	15_90510991_C_T	RPS17	0.609442	0.0414012	-0.0844465	0.609341	-0.0182768	7.59298e-07	0.0690244
366593	15_90510991_C_T	TMEM14C	1.9441	0.004065	-0.0941966	1.94378	-0.0180475	1.04216e-06	0.0770826
366594	15_90511293_T_G	KANSL1	1.86787	0.00808715	0.117833	1.86759	0.0175219	2.12374e-06	0.0986308
366595	15_90511293_T_G	TMEM14C	1.9441	0.004065	-0.0939068	1.94379	-0.0177547	1.55313e-06	0.0886921
366596	15_90512811_G_A	KANSL1	1.86787	0.00808715	0.11735	1.86759	0.0176066	1.89604e-06	0.0950521
366597	15_90512811_G_A	MFSD11	2.31438	0.000430734	0.0618716	2.31402	0.0176389	1.81556e-06	0.0936857
366598	15_90512811_G_A	RPS17	0.609442	0.0414012	-0.0835047	0.609344	-0.0180014	1.11009e-06	0.078942
366599	15_90512811_G_A	TMEM14C	1.9441	0.004065	-0.095693	1.94378	-0.0182588	7.78448e-07	0.0696259
366600	15_90513027_A_C	KANSL1	1.86787	0.00808715	0.11735	1.86759	0.0176066	1.89604e-06	0.0950521
366601	15_90513027_A_C	MFSD11	2.31438	0.000430734	0.0618716	2.31402	0.0176389	1.81556e-06	0.0936857
366602	15_90513027_A_C	RPS17	0.609442	0.0414012	-0.0835047	0.609344	-0.0180014	1.11009e-06	0.078942
366603	15_90513027_A_C	TMEM14C	1.9441	0.004065	-0.095693	1.94378	-0.0182588	7.78448e-07	0.0696259
366604	15_90514255_G_A	KANSL1	1.86787	0.00808715	0.117833	1.86759	0.0175219	2.12374e-06	0.0986308
366605	15_90514255_G_A	TMEM14C	1.9441	0.004065	-0.0939068	1.94379	-0.0177547	1.55313e-06	0.0886921
366606	15_90515785_T_C	KANSL1	1.86787	0.00808715	0.11735	1.86759	0.0176066	1.89604e-06	0.0950521
366607	15_90515785_T_C	MFSD11	2.31438	0.000430734	0.0618716	2.31402	0.0176389	1.81556e-06	0.0936857
366608	15_90515785_T_C	RPS17	0.609442	0.0414012	-0.0835047	0.609344	-0.0180014	1.11009e-06	0.078942
366609	15_90515785_T_C	TMEM14C	1.9441	0.004065	-0.095693	1.94378	-0.0182588	7.78448e-07	0.0696259
366610	15_90521458_C_T	AP002387.2	2.20138	0.0106178	0.155675	2.20103	0.017772	1.51717e-06	0.0879789
366611	15_90521458_C_T	MFSD11	2.31438	0.000430734	0.0613042	2.31402	0.0177391	1.58615e-06	0.0893972
366612	15_90521458_C_T	RPS17	0.609442	0.0414012	-0.081255	0.609347	-0.0176934	1.68721e-06	0.0913459
366613	15_90523683_C_T	MFSD11	2.31438	0.000430734	0.059941	2.31402	0.0177344	1.59629e-06	0.0896133
366614	15_90523683_C_T	MRPL53	2.11024	0.0056901	0.116502	2.10988	0.018536	5.28392e-07	0.0607741
366615	15_90527312_A_G	MFSD11	2.31438	0.000430734	0.0599198	2.31403	0.017545	2.05923e-06	0.0976134
366616	15_90531821_T_C	AP002387.2	2.20138	0.0106178	-0.149037	2.20103	-0.0178964	1.28144e-06	0.0829446
366617	15_90532303_C_T	AP002387.2	2.20138	0.0106178	0.156448	2.20103	0.0177868	1.48704e-06	0.0873613
366618	15_90532303_C_T	MRPL53	2.11024	0.0056901	0.117088	2.10989	0.0181512	9.03524e-07	0.0733561
366619	15_90533169_C_T	AP002387.2	2.20138	0.0106178	0.156448	2.20103	0.0177868	1.48704e-06	0.0873613
366620	15_90533169_C_T	MRPL53	2.11024	0.0056901	0.117088	2.10989	0.0181512	9.03524e-07	0.0733561
366621	15_90535571_A_C	AP002387.2	2.20138	0.0106178	0.158499	2.20102	0.0181055	9.62211e-07	0.0750413
366622	15_90535571_A_C	MRPL53	2.11024	0.0056901	0.116368	2.1099	0.0181284	9.32441e-07	0.0741843
366623	15_90537280_G_A	AP002387.2	2.20138	0.0106178	0.158499	2.20102	0.0181055	9.62211e-07	0.0750413
366624	15_90537280_G_A	MRPL53	2.11024	0.0056901	0.116368	2.1099	0.0181284	9.32441e-07	0.0741843
366625	15_90546401_G_A	RPS17	0.609442	0.0414012	0.094868	0.60934	0.0182826	7.53203e-07	0.0687934
366626	15_90555924_C_T	RPS17	0.609442	0.0414012	0.104337	0.609313	0.0206093	2.45102e-08	0.0226852
366627	15_90555984_T_G	RPS17	0.609442	0.0414012	0.101361	0.609326	0.0195339	1.25207e-07	0.0371192
366628	15_90556406_G_A	RPS17	0.609442	0.0414012	0.0981974	0.609331	0.0190761	2.44553e-07	0.0467776
366629	15_90559864_G_A	RPS17	0.609442	0.0414012	0.0981974	0.609331	0.0190761	2.44553e-07	0.0467776
366630	15_90573154_G_T	RPS17	0.609442	0.0414012	0.084515	0.609348	0.0176266	1.84588e-06	0.0942415
366631	15_90608717_G_A	GIPC1	2.33104	0.00255873	-0.209063	2.33066	-0.0181752	8.74046e-07	0.0724556
366632	15_90652891_C_T	RPL27	0.598215	0.0555449	0.236323	0.598098	0.0197333	9.3121e-08	0.0333731
366633	15_90653007_T_C	RPL27	0.598215	0.0555449	0.236323	0.598098	0.0197333	9.3121e-08	0.0333731
366634	15_90653040_C_T	RPL27	0.598215	0.0555449	0.236323	0.598098	0.0197333	9.3121e-08	0.0333731
366635	15_90673482_C_T	EPSTI1	2.26367	0.00932933	0.321374	2.26327	0.0187892	3.69189e-07	0.0538657
366636	15_90673482_C_T	IFI6	2.06298	0.0199545	0.449379	2.06255	0.0204469	3.15225e-08	0.0243629
366637	15_90673482_C_T	TYMP	2.08111	0.0121998	0.312631	2.08078	0.0176632	1.75724e-06	0.0926212
366638	15_90687130_C_T	UBIAD1	2.35848	0.00129517	0.20229	2.35804	0.0193514	1.63793e-07	0.040602
366639	15_90710300_C_T	UQCC2	2.0956	0.00119124	0.086699	2.09526	0.0180905	9.823e-07	0.0755639
366640	15_90712426_A_C	UBIAD1	2.35848	0.00129517	0.194106	2.35805	0.0192303	1.95503e-07	0.0431611
366641	15_90712526_T_C	UQCC2	2.0956	0.00119124	0.0896479	2.09526	0.0181958	8.49474e-07	0.0718273
366642	15_90712943_T_C	UBIAD1	2.35848	0.00129517	0.194106	2.35805	0.0192303	1.95503e-07	0.0431611
366643	15_90714742_T_C	UBIAD1	2.35848	0.00129517	0.194106	2.35805	0.0192303	1.95503e-07	0.0431611
366644	15_90715241_T_C	UBIAD1	2.35848	0.00129517	0.194106	2.35805	0.0192303	1.95503e-07	0.0431611
366645	15_90715458_T_C	UBIAD1	2.35848	0.00129517	0.194106	2.35805	0.0192303	1.95503e-07	0.0431611
366646	15_90715868_T_C	UBIAD1	2.35848	0.00129517	0.194106	2.35805	0.0192303	1.95503e-07	0.0431611
366647	15_90715981_A_C	UBIAD1	2.35848	0.00129517	0.194106	2.35805	0.0192303	1.95503e-07	0.0431611
366648	15_90718205_G_T	UBIAD1	2.35848	0.00129517	0.194106	2.35805	0.0192303	1.95503e-07	0.0431611
366649	15_90718473_T_C	UBIAD1	2.35848	0.00129517	0.194106	2.35805	0.0192303	1.95503e-07	0.0431611
366650	15_90720184_G_A	UBIAD1	2.35848	0.00129517	0.194106	2.35805	0.0192303	1.95503e-07	0.0431611
366651	15_90720235_A_G	UBIAD1	2.35848	0.00129517	0.194106	2.35805	0.0192303	1.95503e-07	0.0431611
366652	15_90720309_A_G	TSTD1	1.55573	0.00690126	-0.115345	1.55548	-0.0178252	1.41163e-06	0.0858052
366653	15_90720477_C_T	UBIAD1	2.35848	0.00129517	0.194106	2.35805	0.0192303	1.95503e-07	0.0431611
366654	15_90720668_G_A	UBIAD1	2.35848	0.00129517	0.194106	2.35805	0.0192303	1.95503e-07	0.0431611
366655	15_90721578_T_C	TSTD1	1.55573	0.00690126	-0.112963	1.55549	-0.0175784	1.96912e-06	0.0962254
366656	15_90731344_G_T	AP002387.2	2.20138	0.0106178	-0.157645	2.20102	-0.0181429	9.1394e-07	0.0736774
366657	15_90732833_T_C	TMEM14C	1.9441	0.004065	0.138784	1.94373	0.0194806	1.35474e-07	0.0380814
366658	15_90752439_A_C	STAT1	2.05914	0.0438093	0.606528	2.05881	0.0180187	1.08419e-06	0.078215
366659	15_90774200_A_G	CRYBB2P1	2.29327	0.00506253	0.133301	2.2929	0.0177913	1.47795e-06	0.0871723
366660	15_90774200_A_G	RPL10P9	1.44742	0.486269	0.858208	1.44711	0.0207613	1.9337e-08	0.0210153
366661	15_90774200_A_G	SHISAL2A	2.18187	0.000588296	-0.0688531	2.18153	-0.0178101	1.44084e-06	0.0864523
366662	15_90774928_A_G	CRYBB2P1	2.29327	0.00506253	0.125271	2.29288	0.0182506	7.87351e-07	0.0699223
366663	15_90774928_A_G	PCMTD1	2.01507	0.00191505	-0.0767597	2.01475	-0.0179267	1.22955e-06	0.0818776
366664	15_90774928_A_G	RPL10P9	1.44742	0.486269	0.686564	1.44718	0.0181179	9.45928e-07	0.0745455
366665	15_90775532_A_G	CRYBB2P1	2.29327	0.00506253	0.125271	2.29288	0.0182506	7.87351e-07	0.0699223
366666	15_90775532_A_G	PCMTD1	2.01507	0.00191505	-0.0767597	2.01475	-0.0179267	1.22955e-06	0.0818776
366667	15_90775532_A_G	RPL10P9	1.44742	0.486269	0.686564	1.44718	0.0181179	9.45928e-07	0.0745455
366668	15_90877049_G_A	SPINK2	2.34746	0.0144682	0.320413	2.34703	0.0192082	2.01892e-07	0.0437627
366669	15_90877401_T_C	SPINK2	2.34746	0.0144682	0.320413	2.34703	0.0192082	2.01892e-07	0.0437627
366670	15_90878026_C_T	SPINK2	2.34746	0.0144682	0.320413	2.34703	0.0192082	2.01892e-07	0.0437627
366671	15_90878519_G_A	SPINK2	2.34746	0.0144682	0.320413	2.34703	0.0192082	2.01892e-07	0.0437627
366672	15_90879313_C_T	AP002387.2	2.20138	0.0106178	0.177837	2.201	0.0185124	5.46263e-07	0.06157
366673	15_90879313_C_T	RPL10P9	1.44742	0.486269	-0.775636	1.44715	-0.0191424	2.22157e-07	0.0453045
366674	15_90879313_C_T	TMEM14C	1.9441	0.004065	-0.101142	1.94379	-0.0178459	1.37255e-06	0.0850655
366675	15_90882265_G_A	SPINK2	2.34746	0.0144682	0.301584	2.34707	0.0182972	7.38042e-07	0.0682377
366676	15_90882511_C_T	SPINK2	2.34746	0.0144682	0.301584	2.34707	0.0182972	7.38042e-07	0.0682377
366677	15_90883670_A_C	SPINK2	2.34746	0.0144682	0.320413	2.34703	0.0192082	2.01892e-07	0.0437627
366678	15_90883843_C_T	SPINK2	2.34746	0.0144682	0.320413	2.34703	0.0192082	2.01892e-07	0.0437627
366679	15_90883952_T_C	SPINK2	2.34746	0.0144682	0.320413	2.34703	0.0192082	2.01892e-07	0.0437627
366680	15_90884186_C_T	SPINK2	2.34746	0.0144682	0.320413	2.34703	0.0192082	2.01892e-07	0.0437627
366681	15_90884264_G_A	SPINK2	2.34746	0.0144682	0.311834	2.3471	0.017591	1.93597e-06	0.0957265
366682	15_90884933_C_T	SPINK2	2.34746	0.0144682	0.282391	2.34705	0.0187067	4.15127e-07	0.0561197
366683	15_90891942_G_A	TMEM120B	2.18225	0.00637648	0.205281	2.18186	0.0187837	3.72084e-07	0.0540167
366684	15_90908267_G_A	AP002387.2	2.20138	0.0106178	-0.217462	2.20085	-0.0219992	2.63572e-09	0.0129827
366685	15_90908267_G_A	RPL10P9	1.44742	0.486269	0.763605	1.44717	0.0184011	6.38537e-07	0.0650007
366686	15_90908267_G_A	TMEM14C	1.9441	0.004065	0.119388	1.9437	0.0203573	3.6186e-08	0.0254535
366687	15_90911341_T_C	AC004057.1	2.03005	0.0419968	0.32703	2.02971	0.0181496	9.05468e-07	0.0734145
366688	15_90911341_T_C	AP002387.2	2.20138	0.0106178	-0.204328	2.20094	-0.0199329	6.90285e-08	0.0306474
366689	15_90911341_T_C	PPIA	1.2894	0.0062106	0.0835048	1.2892	0.0175242	2.11725e-06	0.0985174
366690	15_90911341_T_C	RPL27	0.598215	0.0555449	0.124685	0.598089	0.0204941	2.9306e-08	0.0238146
366691	15_90911341_T_C	TMEM14C	1.9441	0.004065	0.136892	1.94361	0.022555	1.03966e-09	0.0107001
366692	15_90911341_T_C	TSTD1	1.55573	0.00690126	-0.108895	1.55547	-0.0181238	9.38307e-07	0.0743592
366693	15_90915322_T_C	AP002387.2	2.20138	0.0106178	-0.191874	2.20089	-0.0210852	1.16021e-08	0.0182919
366694	15_90915322_T_C	HOXB2	2.23693	0.00723074	-0.147383	2.23653	-0.0188464	3.40238e-07	0.052503
366695	15_90915322_T_C	KANSL1	1.86787	0.00808715	-0.122442	1.86758	-0.0178723	1.32404e-06	0.0839332
366696	15_90915322_T_C	MTND1P23	2.11752	0.157332	0.583755	2.11716	0.0182694	7.67164e-07	0.0692914
366697	15_90915322_T_C	PNO1	2.35014	3.19293e-13	0.0577848	2.34974	0.018543	5.23262e-07	0.060582
366698	15_90915322_T_C	TMEM14C	1.9441	0.004065	0.108	1.94371	0.0200606	5.69162e-08	0.028943
366699	15_90915322_T_C	TSTD1	1.55573	0.00690126	-0.0943298	1.55548	-0.0176901	1.69465e-06	0.0914761
366700	15_90921788_G_A	AKIP1	2.32205	0.00118691	0.109676	2.32167	0.0180587	1.0263e-06	0.0766884
366701	15_90922974_A_C	AKIP1	2.32205	0.00118691	0.109676	2.32167	0.0180587	1.0263e-06	0.0766884
366702	15_90923032_C_T	AP002387.2	2.20138	0.0106178	-0.194651	2.20093	-0.0202344	4.36867e-08	0.026918
366703	15_90923032_C_T	ATP5MC1	1.75974	0.00104984	0.0596488	1.75947	0.0175153	2.14238e-06	0.0989346
366704	15_90923611_G_A	AKIP1	2.32205	0.00118691	0.109676	2.32167	0.0180587	1.0263e-06	0.0766884
366705	15_90925099_A_G	RPL27	0.598215	0.0555449	0.236016	0.598102	0.0194384	1.44146e-07	0.0388957
366706	15_90926231_G_T	AKIP1	2.32205	0.00118691	0.109676	2.32167	0.0180587	1.0263e-06	0.0766884
366707	15_90926232_C_T	AKIP1	2.32205	0.00118691	0.109676	2.32167	0.0180587	1.0263e-06	0.0766884
366708	15_90927099_G_A	AKIP1	2.32205	0.00118691	0.110637	2.32161	0.0193259	1.70034e-07	0.0412254
366709	15_90936741_T_C	AP002387.2	2.20138	0.0106178	-0.174681	2.20101	-0.0182331	8.06739e-07	0.0705401
366710	15_90937572_T_C	AP002387.2	2.20138	0.0106178	-0.174683	2.20101	-0.0182581	7.79293e-07	0.0696573
366711	15_90937592_G_T	AP002387.2	2.20138	0.0106178	-0.182338	2.20101	-0.0182027	8.41395e-07	0.0715863
366712	15_90937592_G_T	MTND1P23	2.11752	0.157332	0.676777	2.11713	0.0192682	1.84998e-07	0.0423881
366713	15_90937648_G_A	MTND1P23	2.11752	0.157332	1.00168	2.11714	0.0188027	3.62103e-07	0.0535894
366714	15_90945446_C_T	AP002387.2	2.20138	0.0106178	0.165094	2.20102	0.0179953	1.1194e-06	0.0791899
366715	15_90946572_A_G	AP002387.2	2.20138	0.0106178	-0.166215	2.20095	-0.0198083	8.32327e-08	0.0323319
366716	15_90946572_A_G	CRYBB2P1	2.29327	0.00506253	0.119207	2.29287	0.0186856	4.27765e-07	0.0566945
366717	15_90946572_A_G	HOXB2	2.23693	0.00723074	-0.126815	2.23658	-0.0175872	1.9461e-06	0.0958398
366718	15_90946572_A_G	MRPL53	2.11024	0.0056901	-0.110438	2.1099	-0.0179434	1.20172e-06	0.0812608
366719	15_90946572_A_G	MTND1P23	2.11752	0.157332	0.571576	2.11712	0.0193969	1.53233e-07	0.039747
366720	15_90946572_A_G	TMEM14C	1.9441	0.004065	0.0935893	1.94376	0.0188565	3.3532e-07	0.0522165
366721	15_90951200_C_A	AKIP1	2.32205	0.00118691	0.095157	2.32167	0.0179332	1.21869e-06	0.0816254
366722	15_90962219_T_C	OAS1	2.32604	0.00563267	0.252729	2.32567	0.0177941	1.47236e-06	0.0870408
366723	15_90962411_T_C	OAS1	2.32604	0.00563267	0.252729	2.32567	0.0177941	1.47236e-06	0.0870408
366724	15_90963169_C_T	GBP1	2.24787	0.0128478	0.414258	2.24747	0.0188594	3.33943e-07	0.0521355
366725	15_90963169_C_T	GBP5	2.35894	0.036759	0.709304	2.35852	0.0187755	3.76431e-07	0.0541907
366726	15_90963169_C_T	IFI6	2.06298	0.0199545	0.452146	2.06264	0.0183064	7.2863e-07	0.0679594
366727	15_90963169_C_T	OAS1	2.32604	0.00563267	0.303436	2.32561	0.0190502	2.53864e-07	0.0474008
366728	15_90963169_C_T	STAT1	2.05914	0.0438093	0.673467	2.05878	0.01876	3.84837e-07	0.0546329
366729	15_90966504_A_G	CHURC1	1.4499	0.00179777	0.115337	1.44965	0.0186762	4.33522e-07	0.0569324
366730	15_90968030_G_A	AP002387.2	2.20138	0.0106178	0.177715	2.20092	0.0204433	3.16972e-08	0.0243994
366731	15_90968030_G_A	KANSL1	1.86787	0.00808715	0.134306	1.86748	0.0205226	2.80411e-08	0.0235077
366732	15_90968030_G_A	MEI1	2.27294	0.00201396	0.0866999	2.27255	0.0184105	6.30204e-07	0.0646884
366733	15_90968030_G_A	RPL10P9	1.44742	0.486269	-0.789988	1.44708	-0.0215945	5.11774e-09	0.0150564
366734	15_90968030_G_A	TMEM14C	1.9441	0.004065	-0.0992596	1.94374	-0.0193045	1.7544e-07	0.0415738
366735	15_90968030_G_A	TUBGCP4	2.36915	0.00141879	0.0829637	2.36874	0.0187066	4.15176e-07	0.0561237
366736	15_90968030_G_A	WAC-AS1	2.30517	0.000672374	0.0648143	2.30481	0.0177552	1.55198e-06	0.0886513
366737	15_90971567_A_C	RPL10P9	1.44742	0.486269	-0.689253	1.44716	-0.0188294	3.48575e-07	0.0529402
366738	15_90971584_A_C	RPL10P9	1.44742	0.486269	-0.689253	1.44716	-0.0188294	3.48575e-07	0.0529402
366739	15_90972785_C_T	AP002387.2	2.20138	0.0106178	0.168792	2.20093	0.0201361	5.0745e-08	0.0281704
366740	15_90972785_C_T	KANSL1	1.86787	0.00808715	0.122244	1.86752	0.0193768	1.57802e-07	0.0401848
366741	15_90972785_C_T	MEI1	2.27294	0.00201396	0.0793052	2.27259	0.017512	2.1519e-06	0.0990976
366742	15_90972785_C_T	RPL10P9	1.44742	0.486269	-0.742446	1.4471	-0.021025	1.27644e-08	0.0187727
366743	15_90972785_C_T	TMEM14C	1.9441	0.004065	-0.0926181	1.94376	-0.0187043	4.16582e-07	0.0561625
366744	15_90972785_C_T	WAC-AS1	2.30517	0.000672374	0.0652774	2.30477	0.0186429	4.54422e-07	0.05788
366745	15_90974456_C_T	IFI6	2.06298	0.0199545	0.33433	2.06263	0.0185396	5.25733e-07	0.0606689
366746	15_90976869_G_A	AP002387.2	2.20138	0.0106178	0.168792	2.20093	0.0201361	5.0745e-08	0.0281704
366747	15_90976869_G_A	KANSL1	1.86787	0.00808715	0.122244	1.86752	0.0193768	1.57802e-07	0.0401848
366748	15_90976869_G_A	MEI1	2.27294	0.00201396	0.0793052	2.27259	0.017512	2.1519e-06	0.0990976
366749	15_90976869_G_A	RPL10P9	1.44742	0.486269	-0.742446	1.4471	-0.021025	1.27644e-08	0.0187727
366750	15_90976869_G_A	TMEM14C	1.9441	0.004065	-0.0926181	1.94376	-0.0187043	4.16582e-07	0.0561625
366751	15_90976869_G_A	WAC-AS1	2.30517	0.000672374	0.0652774	2.30477	0.0186429	4.54422e-07	0.05788
366752	15_90977078_T_C	AP002387.2	2.20138	0.0106178	0.159439	2.20095	0.0196427	1.06559e-07	0.0351622
366753	15_90977078_T_C	KANSL1	1.86787	0.00808715	0.108024	1.86758	0.0176785	1.72132e-06	0.0920299
366754	15_90977078_T_C	MEI1	2.27294	0.00201396	0.080512	2.27255	0.0183123	7.22717e-07	0.0677543
366755	15_90977078_T_C	RPL10P9	1.44742	0.486269	-0.666777	1.44714	-0.0195183	1.28139e-07	0.0373815
366756	15_90977089_C_T	AP002387.2	2.20138	0.0106178	0.170273	2.20093	0.0202363	4.35583e-08	0.0269021
366757	15_90977089_C_T	KANSL1	1.86787	0.00808715	0.119566	1.86754	0.0188811	3.23732e-07	0.0515991
366758	15_90977089_C_T	RPL10P9	1.44742	0.486269	-0.734503	1.44711	-0.0207219	2.05635e-08	0.0213835
366759	15_90977089_C_T	TMEM14C	1.9441	0.004065	-0.0900042	1.94378	-0.0181082	9.5872e-07	0.074951
366760	15_90977089_C_T	WAC-AS1	2.30517	0.000672374	0.0646135	2.30479	0.0183876	6.5068e-07	0.0654553
366761	15_90977143_A_C	AP002387.2	2.20138	0.0106178	0.168792	2.20093	0.0201361	5.0745e-08	0.0281704
366762	15_90977143_A_C	KANSL1	1.86787	0.00808715	0.122244	1.86752	0.0193768	1.57802e-07	0.0401848
366763	15_90977143_A_C	MEI1	2.27294	0.00201396	0.0793052	2.27259	0.017512	2.1519e-06	0.0990976
366764	15_90977143_A_C	RPL10P9	1.44742	0.486269	-0.742446	1.4471	-0.021025	1.27644e-08	0.0187727
366765	15_90977143_A_C	TMEM14C	1.9441	0.004065	-0.0926181	1.94376	-0.0187043	4.16582e-07	0.0561625
366766	15_90977143_A_C	WAC-AS1	2.30517	0.000672374	0.0652774	2.30477	0.0186429	4.54422e-07	0.05788
366767	15_90978107_A_C	AP002387.2	2.20138	0.0106178	0.168792	2.20093	0.0201361	5.0745e-08	0.0281704
366768	15_90978107_A_C	KANSL1	1.86787	0.00808715	0.122244	1.86752	0.0193768	1.57802e-07	0.0401848
366769	15_90978107_A_C	MEI1	2.27294	0.00201396	0.0793052	2.27259	0.017512	2.1519e-06	0.0990976
366770	15_90978107_A_C	RPL10P9	1.44742	0.486269	-0.742446	1.4471	-0.021025	1.27644e-08	0.0187727
366771	15_90978107_A_C	TMEM14C	1.9441	0.004065	-0.0926181	1.94376	-0.0187043	4.16582e-07	0.0561625
366772	15_90978107_A_C	WAC-AS1	2.30517	0.000672374	0.0652774	2.30477	0.0186429	4.54422e-07	0.05788
366773	15_90978668_G_A	AP002387.2	2.20138	0.0106178	0.168792	2.20093	0.0201361	5.0745e-08	0.0281704
366774	15_90978668_G_A	KANSL1	1.86787	0.00808715	0.122244	1.86752	0.0193768	1.57802e-07	0.0401848
366775	15_90978668_G_A	MEI1	2.27294	0.00201396	0.0793052	2.27259	0.017512	2.1519e-06	0.0990976
366776	15_90978668_G_A	RPL10P9	1.44742	0.486269	-0.742446	1.4471	-0.021025	1.27644e-08	0.0187727
366777	15_90978668_G_A	TMEM14C	1.9441	0.004065	-0.0926181	1.94376	-0.0187043	4.16582e-07	0.0561625
366778	15_90978668_G_A	WAC-AS1	2.30517	0.000672374	0.0652774	2.30477	0.0186429	4.54422e-07	0.05788
366779	15_90978840_C_T	AP002387.2	2.20138	0.0106178	0.159439	2.20095	0.0196427	1.06559e-07	0.0351622
366780	15_90978840_C_T	KANSL1	1.86787	0.00808715	0.108024	1.86758	0.0176785	1.72132e-06	0.0920299
366781	15_90978840_C_T	MEI1	2.27294	0.00201396	0.080512	2.27255	0.0183123	7.22717e-07	0.0677543
366782	15_90978840_C_T	RPL10P9	1.44742	0.486269	-0.666777	1.44714	-0.0195183	1.28139e-07	0.0373815
366783	15_90979806_C_T	RPL10P9	1.44742	0.486269	0.703064	1.44715	0.0192065	2.02405e-07	0.0438045
366784	15_90981967_T_C	AP002387.2	2.20138	0.0106178	0.176289	2.20092	0.0202895	4.01551e-08	0.0262516
366785	15_90981967_T_C	KANSL1	1.86787	0.00808715	0.11976	1.86756	0.0183087	7.26372e-07	0.0678745
366786	15_90981967_T_C	RPL10P9	1.44742	0.486269	-0.686881	1.44716	-0.0187873	3.70159e-07	0.0539103
366787	15_90981967_T_C	RPS10	0.691102	0.242195	-0.228082	0.690983	-0.0184885	5.6495e-07	0.0623214
366788	15_90982088_C_T	MEI1	2.27294	0.00201396	-0.106236	2.27255	-0.0184871	5.66069e-07	0.062387
366789	15_90982088_C_T	RPL10P9	1.44742	0.486269	0.780081	1.44719	0.0175875	1.94529e-06	0.0958283
366790	15_90985380_G_T	GBP5	2.35894	0.036759	0.599023	2.35857	0.0177376	1.58942e-06	0.089459
366791	15_90985380_G_T	IFI6	2.06298	0.0199545	0.402055	2.06264	0.018194	8.51652e-07	0.0718866
366792	15_90987590_A_G	RPL10P9	1.44742	0.486269	0.714461	1.44716	0.0189679	2.8582e-07	0.0494087
366793	15_90987590_A_G	TUBGCP4	2.36915	0.00141879	-0.0805466	2.36879	-0.0175805	1.96349e-06	0.0961211
366794	15_90993397_G_A	AP002387.2	2.20138	0.0106178	0.168792	2.20093	0.0201361	5.0745e-08	0.0281704
366795	15_90993397_G_A	KANSL1	1.86787	0.00808715	0.122244	1.86752	0.0193768	1.57802e-07	0.0401848
366796	15_90993397_G_A	MEI1	2.27294	0.00201396	0.0793052	2.27259	0.017512	2.1519e-06	0.0990976
366797	15_90993397_G_A	RPL10P9	1.44742	0.486269	-0.742446	1.4471	-0.021025	1.27644e-08	0.0187727
366798	15_90993397_G_A	TMEM14C	1.9441	0.004065	-0.0926181	1.94376	-0.0187043	4.16582e-07	0.0561625
366799	15_90993397_G_A	WAC-AS1	2.30517	0.000672374	0.0652774	2.30477	0.0186429	4.54422e-07	0.05788
366800	15_90996342_G_T	AP002387.2	2.20138	0.0106178	0.162925	2.201	0.0184417	6.03241e-07	0.0637241
366801	15_90996342_G_T	KANSL1	1.86787	0.00808715	0.123258	1.86755	0.0185282	5.34293e-07	0.0610326
366802	15_90996342_G_T	MRPL53	2.11024	0.0056901	0.117982	2.10989	0.0181954	8.5002e-07	0.0718478
366803	15_90996342_G_T	RPL10P9	1.44742	0.486269	-0.702253	1.44716	-0.0189042	3.13205e-07	0.0510725
366804	15_90996342_G_T	TMEM14C	1.9441	0.004065	-0.0920239	1.9438	-0.0175909	1.93648e-06	0.0957281
366805	15_91000531_T_C	AP002387.2	2.20138	0.0106178	0.162925	2.201	0.0184417	6.03241e-07	0.0637241
366806	15_91000531_T_C	KANSL1	1.86787	0.00808715	0.123258	1.86755	0.0185282	5.34293e-07	0.0610326
366807	15_91000531_T_C	MRPL53	2.11024	0.0056901	0.117982	2.10989	0.0181954	8.5002e-07	0.0718478
366808	15_91000531_T_C	RPL10P9	1.44742	0.486269	-0.702253	1.44716	-0.0189042	3.13205e-07	0.0510725
366809	15_91000531_T_C	TMEM14C	1.9441	0.004065	-0.0920239	1.9438	-0.0175909	1.93648e-06	0.0957281
366810	15_91003267_G_T	AP002387.2	2.20138	0.0106178	0.162925	2.201	0.0184417	6.03241e-07	0.0637241
366811	15_91003267_G_T	KANSL1	1.86787	0.00808715	0.123258	1.86755	0.0185282	5.34293e-07	0.0610326
366812	15_91003267_G_T	MRPL53	2.11024	0.0056901	0.117982	2.10989	0.0181954	8.5002e-07	0.0718478
366813	15_91003267_G_T	RPL10P9	1.44742	0.486269	-0.702253	1.44716	-0.0189042	3.13205e-07	0.0510725
366814	15_91003267_G_T	TMEM14C	1.9441	0.004065	-0.0920239	1.9438	-0.0175909	1.93648e-06	0.0957281
366815	15_91003706_G_A	AP002387.2	2.20138	0.0106178	0.162925	2.201	0.0184417	6.03241e-07	0.0637241
366816	15_91003706_G_A	KANSL1	1.86787	0.00808715	0.123258	1.86755	0.0185282	5.34293e-07	0.0610326
366817	15_91003706_G_A	MRPL53	2.11024	0.0056901	0.117982	2.10989	0.0181954	8.5002e-07	0.0718478
366818	15_91003706_G_A	RPL10P9	1.44742	0.486269	-0.702253	1.44716	-0.0189042	3.13205e-07	0.0510725
366819	15_91003706_G_A	TMEM14C	1.9441	0.004065	-0.0920239	1.9438	-0.0175909	1.93648e-06	0.0957281
366820	15_91008409_T_G	PPP3R1	2.31164	0.000985849	0.0897193	2.31128	0.0175241	2.11731e-06	0.0985184
366821	15_91008773_C_T	HOXB2	2.23693	0.00723074	-0.149905	2.23659	-0.017506	2.16931e-06	0.0993597
366822	15_91011195_G_T	AP002387.2	2.20138	0.0106178	0.162925	2.201	0.0184417	6.03241e-07	0.0637241
366823	15_91011195_G_T	KANSL1	1.86787	0.00808715	0.123258	1.86755	0.0185282	5.34293e-07	0.0610326
366824	15_91011195_G_T	MRPL53	2.11024	0.0056901	0.117982	2.10989	0.0181954	8.5002e-07	0.0718478
366825	15_91011195_G_T	RPL10P9	1.44742	0.486269	-0.702253	1.44716	-0.0189042	3.13205e-07	0.0510725
366826	15_91011195_G_T	TMEM14C	1.9441	0.004065	-0.0920239	1.9438	-0.0175909	1.93648e-06	0.0957281
366827	15_91016903_G_A	HAT1	2.02699	0.000365437	0.0764701	2.02666	0.0180406	1.05204e-06	0.077395
366828	15_91018216_C_T	AP002387.2	2.20138	0.0106178	0.162925	2.201	0.0184417	6.03241e-07	0.0637241
366829	15_91018216_C_T	KANSL1	1.86787	0.00808715	0.123258	1.86755	0.0185282	5.34293e-07	0.0610326
366830	15_91018216_C_T	MRPL53	2.11024	0.0056901	0.117982	2.10989	0.0181954	8.5002e-07	0.0718478
366831	15_91018216_C_T	RPL10P9	1.44742	0.486269	-0.702253	1.44716	-0.0189042	3.13205e-07	0.0510725
366832	15_91018216_C_T	TMEM14C	1.9441	0.004065	-0.0920239	1.9438	-0.0175909	1.93648e-06	0.0957281
366833	15_91022574_G_A	AP002387.2	2.20138	0.0106178	0.16211	2.20102	0.0181433	9.13434e-07	0.073665
366834	15_91022574_G_A	KANSL1	1.86787	0.00808715	0.125591	1.86755	0.0186658	4.39931e-07	0.0572209
366835	15_91022574_G_A	RPL10P9	1.44742	0.486269	-0.670243	1.44719	-0.0178431	1.37769e-06	0.085164
366836	15_91035303_T_G	AP002387.2	2.20138	0.0106178	-0.172075	2.20104	-0.0175587	2.02183e-06	0.0969692
366837	15_91035303_T_G	MRPL53	2.11024	0.0056901	-0.126765	2.10991	-0.0176274	1.8439e-06	0.094187
366838	15_91035303_T_G	RPL10P9	1.44742	0.486269	0.784379	1.44716	0.0190293	2.61631e-07	0.0478797
366839	15_91035305_T_C	AP002387.2	2.20138	0.0106178	-0.172075	2.20104	-0.0175587	2.02183e-06	0.0969692
366840	15_91035305_T_C	MRPL53	2.11024	0.0056901	-0.126765	2.10991	-0.0176274	1.8439e-06	0.094187
366841	15_91035305_T_C	RPL10P9	1.44742	0.486269	0.784379	1.44716	0.0190293	2.61631e-07	0.0478797
366842	15_91040549_G_A	AP002387.2	2.20138	0.0106178	0.180836	2.20093	0.0200744	5.57346e-08	0.0287476
366843	15_91040549_G_A	KANSL1	1.86787	0.00808715	0.131084	1.86753	0.0193301	1.68989e-07	0.0411042
366844	15_91040549_G_A	KANSL1-AS1	2.26273	0.0213379	0.228192	2.26236	0.0178725	1.3237e-06	0.083927
366845	15_91040549_G_A	RPL10P9	1.44742	0.486269	-0.773162	1.44712	-0.0203908	3.43706e-08	0.0250691
366846	15_91040549_G_A	TMEM14C	1.9441	0.004065	-0.0998602	1.94376	-0.0187444	3.93501e-07	0.0551257
366847	15_91048996_G_A	ATP8A1	2.38044	0.00486771	0.182902	2.38001	0.018957	2.9036e-07	0.0496868
366848	15_91048996_G_A	MTND1P23	2.11752	0.157332	0.826455	2.11713	0.0191176	2.30273e-07	0.0458343
366849	15_91048996_G_A	RPL10P9	1.44742	0.486269	1.01553	1.44714	0.0196072	1.12339e-07	0.0359035
366850	15_91049017_T_C	ATP8A1	2.38044	0.00486771	0.182902	2.38001	0.018957	2.9036e-07	0.0496868
366851	15_91049017_T_C	MTND1P23	2.11752	0.157332	0.826455	2.11713	0.0191176	2.30273e-07	0.0458343
366852	15_91049017_T_C	RPL10P9	1.44742	0.486269	1.01553	1.44714	0.0196072	1.12339e-07	0.0359035
366853	15_91049067_G_T	RPS10	0.691102	0.242195	-0.237404	0.690993	-0.0177355	1.59383e-06	0.0895641
366854	15_91049067_G_T	SERPINB6	2.17753	0.00812439	0.158241	2.17713	0.0190766	2.44364e-07	0.0467607
366855	15_91049303_T_G	ATP8A1	2.38044	0.00486771	0.185861	2.38004	0.0184005	6.39066e-07	0.0650221
366856	15_91049303_T_G	MTND1P23	2.11752	0.157332	0.841965	2.11715	0.0186409	4.55716e-07	0.0579203
366857	15_91049303_T_G	PCMTD1	2.01507	0.00191505	-0.112938	2.01474	-0.0181809	8.67173e-07	0.0722742
366858	15_91049303_T_G	RPL10P9	1.44742	0.486269	1.06753	1.44714	0.019728	9.3848e-08	0.0334861
366859	15_91049438_G_T	RPL10P9	1.44742	0.486269	-0.714397	1.44719	-0.017712	1.64536e-06	0.0904554
366860	15_91049438_G_T	SERPINB6	2.17753	0.00812439	0.159461	2.17714	0.0188981	3.15965e-07	0.051147
366861	15_91078126_T_C	CRYBB2P1	2.29327	0.00506253	0.152568	2.29291	0.0175556	2.03018e-06	0.0971418
366862	15_91083594_C_T	CRYBB2P1	2.29327	0.00506253	0.152568	2.29291	0.0175556	2.03018e-06	0.0971418
366863	15_91136999_G_A	RPL10P9	1.44742	0.486269	1.1087	1.44715	0.0193602	1.61701e-07	0.0405021
366864	15_91136999_G_A	TSTD1	1.55573	0.00690126	-0.145934	1.55547	-0.0182445	7.94047e-07	0.070146
366865	15_91143423_C_T	MRPL4	2.26003	1.25967e-05	-0.11005	2.25967	-0.0178872	1.29745e-06	0.0833509
366866	15_91187027_A_G	HMGB1P5	2.18924	0.0069283	0.186244	2.1889	0.0175206	2.12749e-06	0.0986873
366867	15_91194004_G_T	AP002387.2	2.20138	0.0106178	-0.184265	2.20089	-0.0211291	1.08183e-08	0.0179029
366868	15_91194004_G_T	DCXR	2.04188	0.00902158	0.134028	2.04156	0.0178075	1.44595e-06	0.0865693
366869	15_91194004_G_T	RPL10P9	1.44742	0.486269	0.714712	1.44714	0.0194701	1.37581e-07	0.0382397
366870	15_91194004_G_T	SLC35A5	2.39078	0.000769435	-0.0737757	2.39036	-0.0189022	3.1409e-07	0.0511218
366871	15_91195123_T_C	EPHB6	2.32293	0.00342281	0.156796	2.3225	0.0192183	1.98958e-07	0.0434878
366872	15_91197850_A_C	PASK	1.74779	0.0682239	-0.290782	1.74752	-0.0176071	1.89462e-06	0.0950273
366873	15_91207176_T_C	GBP5	2.35894	0.036759	0.641768	2.35855	0.0181104	9.55851e-07	0.0748504
366874	15_91207496_A_G	GBP5	2.35894	0.036759	0.641768	2.35855	0.0181104	9.55851e-07	0.0748504
366875	15_91207520_T_C	GBP5	2.35894	0.036759	0.641768	2.35855	0.0181104	9.55851e-07	0.0748504
366876	15_91207688_T_C	GBP5	2.35894	0.036759	0.641768	2.35855	0.0181104	9.55851e-07	0.0748504
366877	15_91208052_C_T	GBP5	2.35894	0.036759	0.641768	2.35855	0.0181104	9.55851e-07	0.0748504
366878	15_91208140_G_A	GBP5	2.35894	0.036759	0.641768	2.35855	0.0181104	9.55851e-07	0.0748504
366879	15_91208194_C_T	AP002387.2	2.20138	0.0106178	-0.323047	2.20102	-0.017914	1.25104e-06	0.0823355
366880	15_91208263_G_T	GBP5	2.35894	0.036759	0.641768	2.35855	0.0181104	9.55851e-07	0.0748504
366881	15_91208303_G_A	GBP5	2.35894	0.036759	0.641768	2.35855	0.0181104	9.55851e-07	0.0748504
366882	15_91208628_A_G	GBP5	2.35894	0.036759	0.641768	2.35855	0.0181104	9.55851e-07	0.0748504
366883	15_91211006_T_C	AP002387.2	2.20138	0.0106178	-0.147992	2.20103	-0.01786	1.3465e-06	0.0844424
366884	15_91211006_T_C	DCXR	2.04188	0.00902158	0.135318	2.04151	0.0189186	3.06804e-07	0.050804
366885	15_91218338_T_C	AP002387.2	2.20138	0.0106178	-0.142854	2.20104	-0.0175164	2.13944e-06	0.0988969
366886	15_91218338_T_C	DCXR	2.04188	0.00902158	0.128719	2.04154	0.0182844	7.51289e-07	0.0687356
366887	15_91218338_T_C	MRPL53	2.11024	0.0056901	-0.118467	2.10983	-0.0197883	8.57683e-08	0.0325724
366888	15_91218770_A_G	DCXR	2.04188	0.00902158	0.128337	2.04155	0.017853	1.35925e-06	0.0847996
366889	15_91218770_A_G	MRPL53	2.11024	0.0056901	-0.109648	2.1099	-0.0179398	1.20766e-06	0.0813815
366890	15_91228367_G_A	AP002387.2	2.20138	0.0106178	0.150522	2.20102	0.0180828	9.92744e-07	0.075845
366891	15_91228367_G_A	KANSL1	1.86787	0.00808715	0.11141	1.86758	0.017773	1.51515e-06	0.0879208
366892	15_91228367_G_A	MRPL53	2.11024	0.0056901	0.108378	2.10991	0.0177362	1.59247e-06	0.089527
366893	15_91228367_G_A	NDUFAF8	1.97781	0.00129445	0.0625433	1.97749	0.0180004	1.11175e-06	0.0789572
366894	15_91228367_G_A	TMEM14C	1.9441	0.004065	-0.097586	1.94372	-0.0197927	8.52056e-08	0.0325564
366895	15_91232251_C_T	AP002387.2	2.20138	0.0106178	-0.17669	2.20092	-0.0203874	3.45493e-08	0.0250971
366896	15_91232251_C_T	MRPL53	2.11024	0.0056901	-0.122294	2.10985	-0.0192217	1.97962e-07	0.0433956
366897	15_91232251_C_T	NDUFAF8	1.97781	0.00129445	-0.0640053	1.9775	-0.0176795	1.71901e-06	0.0919863
366898	15_91232251_C_T	RPL10P9	1.44742	0.486269	0.666288	1.44718	0.0182894	7.46119e-07	0.0685519
366899	15_91232251_C_T	TMEM14C	1.9441	0.004065	0.106644	1.94368	0.0207728	1.89896e-08	0.020879
366900	15_91232251_C_T	TUBGCP4	2.36915	0.00141879	-0.0777182	2.36879	-0.0174991	2.18918e-06	0.0995888
366901	15_91233572_C_T	IL32	1.09416	0.0664099	-0.173809	1.09398	-0.0179214	1.2384e-06	0.0820627
366902	15_91233572_C_T	KANSL1	1.86787	0.00808715	0.113914	1.86756	0.0184718	5.78338e-07	0.0628074
366903	15_91233572_C_T	MRPL53	2.11024	0.0056901	0.113972	2.10986	0.0189589	2.89564e-07	0.0496214
366904	15_91233572_C_T	NDUFAF8	1.97781	0.00129445	0.0619443	1.97748	0.0181214	9.41426e-07	0.074445
366905	15_91233572_C_T	TMEM14C	1.9441	0.004065	-0.0970429	1.94371	-0.0200069	6.17292e-08	0.0296666
366906	15_91233598_C_T	AP002387.2	2.20138	0.0106178	0.146727	2.20103	0.0178861	1.29939e-06	0.0833847
366907	15_91233598_C_T	KANSL1	1.86787	0.00808715	0.110988	1.86757	0.0179673	1.16322e-06	0.0803887
366908	15_91233598_C_T	MRPL53	2.11024	0.0056901	0.106824	2.10991	0.017742	1.57999e-06	0.089244
366909	15_91233598_C_T	NDUFAF8	1.97781	0.00129445	0.0608895	1.9775	0.0177946	1.4714e-06	0.0870238
366910	15_91233598_C_T	TMEM14C	1.9441	0.004065	-0.0937555	1.94374	-0.0193009	1.76368e-07	0.0416256
366911	15_91233924_G_A	AP002387.2	2.20138	0.0106178	0.146727	2.20103	0.0178861	1.29939e-06	0.0833847
366912	15_91233924_G_A	KANSL1	1.86787	0.00808715	0.110988	1.86757	0.0179673	1.16322e-06	0.0803887
366913	15_91233924_G_A	MRPL53	2.11024	0.0056901	0.106824	2.10991	0.017742	1.57999e-06	0.089244
366914	15_91233924_G_A	NDUFAF8	1.97781	0.00129445	0.0608895	1.9775	0.0177946	1.4714e-06	0.0870238
366915	15_91233924_G_A	TMEM14C	1.9441	0.004065	-0.0937555	1.94374	-0.0193009	1.76368e-07	0.0416256
366916	15_91233995_A_C	AP002387.2	2.20138	0.0106178	0.146727	2.20103	0.0178861	1.29939e-06	0.0833847
366917	15_91233995_A_C	KANSL1	1.86787	0.00808715	0.110988	1.86757	0.0179673	1.16322e-06	0.0803887
366918	15_91233995_A_C	MRPL53	2.11024	0.0056901	0.106824	2.10991	0.017742	1.57999e-06	0.089244
366919	15_91233995_A_C	NDUFAF8	1.97781	0.00129445	0.0608895	1.9775	0.0177946	1.4714e-06	0.0870238
366920	15_91233995_A_C	TMEM14C	1.9441	0.004065	-0.0937555	1.94374	-0.0193009	1.76368e-07	0.0416256
366921	15_91234177_A_G	AP002387.2	2.20138	0.0106178	0.146727	2.20103	0.0178861	1.29939e-06	0.0833847
366922	15_91234177_A_G	KANSL1	1.86787	0.00808715	0.110988	1.86757	0.0179673	1.16322e-06	0.0803887
366923	15_91234177_A_G	MRPL53	2.11024	0.0056901	0.106824	2.10991	0.017742	1.57999e-06	0.089244
366924	15_91234177_A_G	NDUFAF8	1.97781	0.00129445	0.0608895	1.9775	0.0177946	1.4714e-06	0.0870238
366925	15_91234177_A_G	TMEM14C	1.9441	0.004065	-0.0937555	1.94374	-0.0193009	1.76368e-07	0.0416256
366926	15_91234546_G_A	KANSL1	1.86787	0.00808715	0.110539	1.86758	0.0177823	1.4961e-06	0.0875513
366927	15_91234546_G_A	MRPL53	2.11024	0.0056901	0.108805	2.1099	0.0179574	1.17899e-06	0.0807871
366928	15_91234546_G_A	NDUFAF8	1.97781	0.00129445	0.0603981	1.9775	0.0175406	2.07119e-06	0.0978054
366929	15_91234546_G_A	TMEM14C	1.9441	0.004065	-0.0954115	1.94373	-0.0195185	1.281e-07	0.0373759
366930	15_91235485_T_C	KANSL1	1.86787	0.00808715	0.111437	1.86757	0.0181486	9.06697e-07	0.0734462
366931	15_91235485_T_C	MRPL53	2.11024	0.0056901	0.109418	2.10989	0.0182821	7.53664e-07	0.0688182
366932	15_91235485_T_C	NDUFAF8	1.97781	0.00129445	0.0596144	1.97751	0.017525	2.1149e-06	0.0984906
366933	15_91235485_T_C	TMEM14C	1.9441	0.004065	-0.0932346	1.94374	-0.0193088	1.74348e-07	0.041464
366934	15_91236362_G_A	KANSL1	1.86787	0.00808715	0.111437	1.86757	0.0181486	9.06697e-07	0.0734462
366935	15_91236362_G_A	MRPL53	2.11024	0.0056901	0.109418	2.10989	0.0182821	7.53664e-07	0.0688182
366936	15_91236362_G_A	NDUFAF8	1.97781	0.00129445	0.0596144	1.97751	0.017525	2.1149e-06	0.0984906
366937	15_91236362_G_A	TMEM14C	1.9441	0.004065	-0.0932346	1.94374	-0.0193088	1.74348e-07	0.041464
366938	15_91236584_A_G	DCXR	2.04188	0.00902158	0.149872	2.04156	0.0176669	1.74844e-06	0.0924583
366939	15_91236584_A_G	MRPL53	2.11024	0.0056901	-0.130878	2.1099	-0.0181329	9.26586e-07	0.0740075
366940	15_91236584_A_G	SPINK2	2.34746	0.0144682	0.253113	2.34694	0.0210059	1.31569e-08	0.0189898
366941	15_91236584_A_G	TMEM14C	1.9441	0.004065	0.116134	1.94372	0.0199316	6.91652e-08	0.0306851
366942	15_91240755_C_T	TMEM14C	1.9441	0.004065	-0.0932517	1.94374	-0.0193177	1.72092e-07	0.0413379
366943	15_91240777_A_G	AP002387.2	2.20138	0.0106178	-0.162803	2.20099	-0.0187551	3.87555e-07	0.0547934
366944	15_91240777_A_G	RPS10	0.691102	0.242195	0.222094	0.690989	0.0180657	1.01639e-06	0.0764625
366945	15_91240777_A_G	RPS17	0.609442	0.0414012	0.0821879	0.609343	0.0180939	9.77816e-07	0.0754336
366946	15_91240777_A_G	TMEM14C	1.9441	0.004065	0.0963395	1.94376	0.0186983	4.201e-07	0.0563387
366947	15_91241626_C_T	MRPL53	2.11024	0.0056901	0.104991	2.10991	0.0176922	1.68992e-06	0.0913837
366948	15_91241626_C_T	TMEM14C	1.9441	0.004065	-0.0920548	1.94374	-0.0192192	1.98674e-07	0.0434531
366949	15_91241674_C_A	TMEM14C	1.9441	0.004065	0.0979383	1.9438	0.0175042	2.17456e-06	0.0994421
366950	15_91241704_G_A	TMEM14C	1.9441	0.004065	0.0979383	1.9438	0.0175042	2.17456e-06	0.0994421
366951	15_91242063_G_A	TMEM14C	1.9441	0.004065	0.0979383	1.9438	0.0175042	2.17456e-06	0.0994421
366952	15_91242728_C_T	TMEM14C	1.9441	0.004065	0.0979383	1.9438	0.0175042	2.17456e-06	0.0994421
366953	15_91242762_C_T	TMEM14C	1.9441	0.004065	0.0979383	1.9438	0.0175042	2.17456e-06	0.0994421
366954	15_91243056_G_T	TMEM14C	1.9441	0.004065	0.0979383	1.9438	0.0175042	2.17456e-06	0.0994421
366955	15_91243192_A_C	MTND1P23	2.11752	0.157332	1.12545	2.11718	0.0178569	1.35215e-06	0.0846117
366956	15_91243477_C_T	TMEM14C	1.9441	0.004065	0.0979383	1.9438	0.0175042	2.17456e-06	0.0994421
366957	15_91249214_A_G	AC004057.1	2.03005	0.0419968	-0.27194	2.02974	-0.0174982	2.19204e-06	0.0996397
366958	15_91249214_A_G	RPL10P9	1.44742	0.486269	-0.68949	1.44717	-0.0185346	5.29448e-07	0.060824
366959	15_91250182_T_C	RPL10P9	1.44742	0.486269	-0.658131	1.44718	-0.0181852	8.62017e-07	0.0721115
366960	15_91253353_C_T	RPL10P9	1.44742	0.486269	-0.65197	1.44717	-0.0183934	6.45453e-07	0.06527
366961	15_91254992_G_A	RPL10P9	1.44742	0.486269	-0.642586	1.4472	-0.0175092	2.16009e-06	0.0992285
366962	15_91255794_G_A	RPL10P9	1.44742	0.486269	-0.647299	1.44719	-0.0178785	1.313e-06	0.0837259
366963	15_91256816_C_T	RPL10P9	1.44742	0.486269	-0.657625	1.44717	-0.0184403	6.0443e-07	0.0637799
366964	15_91258036_A_C	AC004057.1	2.03005	0.0419968	-0.277109	2.02971	-0.0183001	7.35101e-07	0.0681249
366965	15_91258036_A_C	NDUFAF8	1.97781	0.00129445	0.0637497	1.97749	0.0178648	1.33763e-06	0.0842627
366966	15_91258036_A_C	RPL10P9	1.44742	0.486269	-0.699319	1.44715	-0.0192962	1.77584e-07	0.041767
366967	15_91258677_G_T	RPL10P9	1.44742	0.486269	-0.657625	1.44717	-0.0184403	6.0443e-07	0.0637799
366968	15_91271358_C_A	NDUFAF8	1.97781	0.00129445	0.0676154	1.9775	0.0176453	1.80002e-06	0.0934323
366969	15_91276855_C_T	KANSL1-AS1	2.26273	0.0213379	0.314835	2.26236	0.0178743	1.32047e-06	0.0838516
366970	15_91296705_T_C	GTF2H3	2.40495	0.000105634	0.152182	2.40457	0.0176807	1.71617e-06	0.091909
366971	15_91296931_G_A	CRYBB2P1	2.29327	0.00506253	0.19375	2.29289	0.0180392	1.05413e-06	0.0774486
366972	15_91305784_G_A	AP002387.2	2.20138	0.0106178	-0.236666	2.20103	-0.0176922	1.68986e-06	0.0913837
366973	15_91309056_A_G	AP002387.2	2.20138	0.0106178	-0.195016	2.20078	-0.0232678	3.0526e-10	0.00771318
366974	15_91309056_A_G	DCXR	2.04188	0.00902158	0.144604	2.04147	0.0199846	6.38474e-08	0.0300191
366975	15_91309056_A_G	MRPL53	2.11024	0.0056901	-0.120105	2.10984	-0.0195094	1.29832e-07	0.0376033
366976	15_91309056_A_G	MTND1P23	2.11752	0.157332	0.595152	2.11708	0.0202581	4.21322e-08	0.0266379
366977	15_91309056_A_G	RPL10P9	1.44742	0.486269	0.652876	1.44717	0.0185459	5.21125e-07	0.0604912
366978	15_91309056_A_G	TMEM14C	1.9441	0.004065	0.0947941	1.94375	0.019075	2.44908e-07	0.0468016
366979	15_91309236_A_G	AP002387.2	2.20138	0.0106178	-0.196732	2.20082	-0.0226136	9.4133e-10	0.0105386
366980	15_91309236_A_G	DCXR	2.04188	0.00902158	0.150106	2.04147	0.0199853	6.37829e-08	0.0300142
366981	15_91309236_A_G	MRPL53	2.11024	0.0056901	-0.122498	2.10985	-0.0191674	2.14218e-07	0.0447504
366982	15_91309236_A_G	MTND1P23	2.11752	0.157332	0.603718	2.1171	0.0198013	8.41167e-08	0.032384
366983	15_91309236_A_G	RPL10P9	1.44742	0.486269	0.681818	1.44717	0.0186629	4.41755e-07	0.0572935
366984	15_91309236_A_G	TMEM14C	1.9441	0.004065	0.101091	1.94373	0.0195931	1.14705e-07	0.036012
366985	15_91309236_A_G	TTC19	1.80719	0.00479443	-0.0928202	1.80689	-0.01816	8.92557e-07	0.0730429
366986	15_91309632_G_T	AP002387.2	2.20138	0.0106178	-0.181349	2.2009	-0.0207705	1.90595e-08	0.0209251
366987	15_91309632_G_T	DCXR	2.04188	0.00902158	0.13454	2.04155	0.0178506	1.36381e-06	0.0848766
366988	15_91309632_G_T	MTND1P23	2.11752	0.157332	0.572306	2.11715	0.0186892	4.25546e-07	0.0565812
366989	15_91309632_G_T	TMEM14C	1.9441	0.004065	0.0954357	1.94377	0.0184474	5.98428e-07	0.0635146
366990	15_91309632_G_T	TTC19	1.80719	0.00479443	-0.0919114	1.8069	-0.0179306	1.22301e-06	0.0816959
366991	15_91313955_T_G	AP002387.2	2.20138	0.0106178	-0.195081	2.20076	-0.0236884	1.45624e-10	0.00607966
366992	15_91313955_T_G	ASNSD1	2.06739	0.00267589	-0.0784204	2.06707	-0.017559	2.0209e-06	0.0969645
366993	15_91313955_T_G	DCXR	2.04188	0.00902158	0.142667	2.04147	0.0200678	5.62971e-08	0.0288304
366994	15_91313955_T_G	MRPL53	2.11024	0.0056901	-0.119194	2.10983	-0.0197104	9.6357e-08	0.0338215
366995	15_91313955_T_G	MTND1P23	2.11752	0.157332	0.59771	2.11706	0.0206987	2.13255e-08	0.0217037
366996	15_91313955_T_G	RPL10P9	1.44742	0.486269	0.683876	1.44713	0.0197637	8.89839e-08	0.0329396
366997	15_91313955_T_G	TMEM14C	1.9441	0.004065	0.0962267	1.94372	0.0197164	9.5489e-08	0.0337008
366998	15_91313955_T_G	TUBGCP4	2.36915	0.00141879	-0.0756249	2.36877	-0.0178986	1.27761e-06	0.0828493
366999	15_91316068_A_G	AP002387.2	2.20138	0.0106178	-0.195081	2.20076	-0.0236884	1.45624e-10	0.00607966
367000	15_91316068_A_G	ASNSD1	2.06739	0.00267589	-0.0784204	2.06707	-0.017559	2.0209e-06	0.0969645
367001	15_91316068_A_G	DCXR	2.04188	0.00902158	0.142667	2.04147	0.0200678	5.62971e-08	0.0288304
367002	15_91316068_A_G	MRPL53	2.11024	0.0056901	-0.119194	2.10983	-0.0197104	9.6357e-08	0.0338215
367003	15_91316068_A_G	MTND1P23	2.11752	0.157332	0.59771	2.11706	0.0206987	2.13255e-08	0.0217037
367004	15_91316068_A_G	RPL10P9	1.44742	0.486269	0.683876	1.44713	0.0197637	8.89839e-08	0.0329396
367005	15_91316068_A_G	TMEM14C	1.9441	0.004065	0.0962267	1.94372	0.0197164	9.5489e-08	0.0337008
367006	15_91316068_A_G	TUBGCP4	2.36915	0.00141879	-0.0756249	2.36877	-0.0178986	1.27761e-06	0.0828493
367007	15_91325146_C_T	AP002387.2	2.20138	0.0106178	0.168621	2.20094	0.0199303	6.92976e-08	0.0307088
367008	15_91325146_C_T	RPL10P9	1.44742	0.486269	-0.625253	1.44719	-0.0175756	1.97646e-06	0.0963789
367009	15_91327974_G_A	AP002387.2	2.20138	0.0106178	0.167662	2.20095	0.0197142	9.57991e-08	0.0337528
367010	15_91332997_T_G	AP002387.2	2.20138	0.0106178	-0.185956	2.20081	-0.0226873	8.30422e-10	0.0101051
367011	15_91332997_T_G	DCXR	2.04188	0.00902158	0.143183	2.04146	0.0202347	4.36657e-08	0.0269172
367012	15_91332997_T_G	MRPL53	2.11024	0.0056901	-0.115226	2.10986	-0.0191397	2.23028e-07	0.0453987
367013	15_91332997_T_G	MTND1P23	2.11752	0.157332	0.594896	2.11706	0.0207043	2.11377e-08	0.0216172
367014	15_91332997_T_G	RPL10P9	1.44742	0.486269	0.687064	1.44713	0.0199554	6.67242e-08	0.0303089
367015	15_91332997_T_G	RPS10	0.691102	0.242195	0.205178	0.690994	0.0176605	1.76362e-06	0.0927699
367016	15_91332997_T_G	TMEM14C	1.9441	0.004065	0.0876425	1.94379	0.0180344	1.06107e-06	0.0776553
367017	15_91332997_T_G	TUBGCP4	2.36915	0.00141879	-0.0738182	2.36879	-0.0175276	2.10753e-06	0.0983627
367018	15_91346959_T_C	AP002387.2	2.20138	0.0106178	-0.180694	2.20101	-0.0183688	6.6794e-07	0.0660429
367019	15_91347065_G_A	CRYBB2P1	2.29327	0.00506253	0.181333	2.2929	0.0178786	1.31272e-06	0.0837194
367020	15_91348539_T_C	CRYBB2P1	2.29327	0.00506253	0.233793	2.2929	0.0179891	1.12908e-06	0.0794752
367021	15_91373036_A_G	ATP8A1	2.38044	0.00486771	0.138175	2.38007	0.0176438	1.80358e-06	0.0934927
367022	15_91377411_T_C	KANSL1-AS1	2.26273	0.0213379	0.274763	2.26234	0.0184112	6.29558e-07	0.0646658
367023	15_91377862_G_A	UQCC2	2.0956	0.00119124	0.109713	2.09526	0.0180795	9.97346e-07	0.0759263
367024	15_91382203_C_A	DCXR	2.04188	0.00902158	0.161765	2.04152	0.0186853	4.27922e-07	0.0567088
367025	15_91397717_A_G	KANSL1	1.86787	0.00808715	0.119237	1.86756	0.0182511	7.86806e-07	0.0699055
367026	15_91400599_C_T	DCXR	2.04188	0.00902158	0.146514	2.04156	0.0177814	1.49806e-06	0.0875831
367027	15_91400599_C_T	MRPL53	2.11024	0.0056901	-0.133445	2.10986	-0.0190425	2.56703e-07	0.0475993
367028	15_91400953_A_G	KANSL1	1.86787	0.00808715	0.12335	1.86755	0.0187889	3.69307e-07	0.0538703
367029	15_91401844_T_G	KANSL1	1.86787	0.00808715	0.125015	1.86753	0.0191337	2.24956e-07	0.0455316
367030	15_91404384_G_A	KANSL1	1.86787	0.00808715	0.131785	1.8675	0.0201557	4.92569e-08	0.0278733
367031	15_91404537_C_T	MRPL53	2.11024	0.0056901	-0.129149	2.10988	-0.0184376	6.06745e-07	0.0638391
367032	15_91405757_T_C	KANSL1	1.86787	0.00808715	0.131805	1.8675	0.0199883	6.3495e-08	0.0299511
367033	15_91408048_T_C	KANSL1	1.86787	0.00808715	0.129589	1.8675	0.0199612	6.61465e-08	0.0302628
367034	15_91408048_T_C	MFSD11	2.31438	0.000430734	0.0621591	2.314	0.0182973	7.37908e-07	0.0682334
367035	15_91408048_T_C	MRPL53	2.11024	0.0056901	0.113986	2.1099	0.0180193	1.08319e-06	0.0781914
367036	15_91408048_T_C	RPL10P9	1.44742	0.486269	-0.657286	1.44718	-0.0181145	9.50376e-07	0.074682
367037	15_91425310_A_G	DCXR	2.04188	0.00902158	0.157128	2.04155	0.0179265	1.22981e-06	0.0818873
367038	15_91428810_C_T	KANSL1	1.86787	0.00808715	0.130872	1.86757	0.0180904	9.82478e-07	0.0755666
367039	15_91428810_C_T	MRPL53	2.11024	0.0056901	0.128273	2.10989	0.0181965	8.48659e-07	0.0718005
367040	15_91449022_G_A	PCED1B-AS1	1.52554	0.00745724	-0.110149	1.52528	-0.0184738	5.76669e-07	0.0627345
367041	15_91465476_T_C	SPINK2	2.34746	0.0144682	0.536744	2.34695	0.0208443	1.69748e-08	0.0204051
367042	15_91465589_A_G	SPINK2	2.34746	0.0144682	0.536744	2.34695	0.0208443	1.69748e-08	0.0204051
367043	15_91467497_A_C	SPINK2	2.34746	0.0144682	0.397323	2.3471	0.0175297	2.10179e-06	0.0982819
367044	15_91467644_T_G	SPINK2	2.34746	0.0144682	0.536744	2.34695	0.0208443	1.69748e-08	0.0204051
367045	15_91485318_T_C	ICAM2	1.90874	0.00134362	-0.0665168	1.90844	-0.0176032	1.90461e-06	0.0952117
367046	15_91486232_G_T	MTND1P23	2.11752	0.157332	1.00336	2.11701	0.0219961	2.64956e-09	0.0130112
367047	15_91490558_A_G	ICAM2	1.90874	0.00134362	-0.0864876	1.90843	-0.0180157	1.08867e-06	0.0783642
367048	15_91495787_G_A	TMEM14C	1.9441	0.004065	0.116374	1.9438	0.0176262	1.8468e-06	0.0942569
367049	15_91497112_T_C	AP002387.2	2.20138	0.0106178	-0.173572	2.20104	-0.0175194	2.1309e-06	0.0987469
367050	15_91503522_A_G	AP002387.2	2.20138	0.0106178	-0.24818	2.201	-0.0184652	5.83722e-07	0.062993
367051	15_91503522_A_G	DCXR	2.04188	0.00902158	0.205034	2.04156	0.0176666	1.74911e-06	0.0924748
367052	15_91503522_A_G	MRNIP	2.27138	0.000860922	-0.104638	2.27103	-0.0176254	1.84871e-06	0.0942764
367053	15_91509958_T_C	MTND1P23	2.11752	0.157332	0.697637	2.11718	0.0179549	1.18314e-06	0.0808612
367054	15_91510081_C_T	MTND1P23	2.11752	0.157332	0.697637	2.11718	0.0179549	1.18314e-06	0.0808612
367055	15_91515483_T_C	AP002387.2	2.20138	0.0106178	-0.272593	2.20098	-0.0189204	3.05991e-07	0.0507716
367056	15_91515483_T_C	MTND1P23	2.11752	0.157332	0.883453	2.11719	0.0175472	2.0531e-06	0.0974933
367057	15_91518786_C_T	LMNA	2.27682	0.0211546	0.499097	2.27646	0.0177648	1.53203e-06	0.0881948
367058	15_91548980_A_G	MRPL53	2.11024	0.0056901	-0.142513	2.10985	-0.0193712	1.59117e-07	0.0403126
367059	15_91549041_C_T	MRPL53	2.11024	0.0056901	-0.13802	2.10987	-0.0187554	3.87346e-07	0.0547852
367060	15_91549204_G_A	AP002387.2	2.20138	0.0106178	-0.166499	2.20101	-0.0183691	6.67697e-07	0.0660277
367061	15_91549204_G_A	MRPL53	2.11024	0.0056901	-0.120411	2.1099	-0.0180823	9.93516e-07	0.0758535
367062	15_91549411_T_C	AP002387.2	2.20138	0.0106178	0.168077	2.20093	0.0202157	4.49506e-08	0.027249
367063	15_91549411_T_C	ASNSD1	2.06739	0.00267589	0.0794698	2.06706	0.0176716	1.73746e-06	0.0923283
367064	15_91549411_T_C	CRYBB2P1	2.29327	0.00506253	-0.116636	2.29288	-0.0184488	5.9725e-07	0.0634599
367065	15_91549411_T_C	DCXR	2.04188	0.00902158	-0.15046	2.04143	-0.0209679	1.39702e-08	0.0194221
367066	15_91549411_T_C	FXYD5	1.04944	0.00628638	0.0569728	1.04927	0.0180272	1.07152e-06	0.0779138
367067	15_91549411_T_C	ITGB7	1.9142	0.00338948	-0.0798042	1.9139	-0.017633	1.82988e-06	0.0939331
367068	15_91549411_T_C	KANSL1	1.86787	0.00808715	0.113072	1.86757	0.0180647	1.01784e-06	0.0764975
367069	15_91549411_T_C	RPL10P9	1.44742	0.486269	-0.642054	1.44717	-0.0183511	6.84689e-07	0.0666
367070	15_91549411_T_C	RPS10	0.691102	0.242195	-0.217745	0.690984	-0.0184445	6.00848e-07	0.0636172
367071	15_91549411_T_C	RPS17	0.609442	0.0414012	-0.078749	0.609343	-0.0180652	1.01707e-06	0.076475
367072	15_91549411_T_C	UQCC2	2.0956	0.00119124	-0.065165	2.09526	-0.0181374	9.20885e-07	0.0738743
367073	15_91550130_G_A	TMEM14C	1.9441	0.004065	0.125349	1.9438	0.0177166	1.6351e-06	0.0903092
367074	15_91550272_C_T	JAK3	2.30834	0.00399863	0.235255	2.30796	0.0179129	1.2529e-06	0.082362
367075	15_91553878_T_C	SERPINB1	1.94086	0.00137968	-0.0701567	1.94056	-0.0174941	2.20405e-06	0.0998554
367076	15_91561514_A_G	AP002387.2	2.20138	0.0106178	-0.183495	2.20095	-0.019739	9.23254e-08	0.0333019
367077	15_91561514_A_G	FXYD5	1.04944	0.00628638	-0.0620285	1.04928	-0.0175514	2.04151e-06	0.0973109
367078	15_91561514_A_G	UQCC2	2.0956	0.00119124	0.0705791	2.09528	0.0175544	2.03348e-06	0.0971932
367079	15_91561561_G_A	AP002387.2	2.20138	0.0106178	0.174633	2.20089	0.0210954	1.14147e-08	0.0182108
367080	15_91561561_G_A	ASNSD1	2.06739	0.00267589	0.0809682	2.06705	0.0180801	9.96506e-07	0.0759096
367081	15_91561561_G_A	CRYBB2P1	2.29327	0.00506253	-0.112774	2.2929	-0.0179141	1.25082e-06	0.0823301
367082	15_91561561_G_A	DCXR	2.04188	0.00902158	-0.141991	2.04148	-0.0198734	7.54951e-08	0.0314903
367083	15_91561561_G_A	FXYD5	1.04944	0.00628638	0.0557112	1.04927	0.0177038	1.6636e-06	0.0908233
367084	15_91561561_G_A	RPL10P9	1.44742	0.486269	-0.654703	1.44716	-0.018795	3.66129e-07	0.0537635
367085	15_91561561_G_A	RPS17	0.609442	0.0414012	-0.0789935	0.609341	-0.0182008	8.43647e-07	0.0716414
367086	15_91561561_G_A	SERPINB1	1.94086	0.00137968	0.0604994	1.94056	0.017585	1.95165e-06	0.0959384
367087	15_91561561_G_A	UQCC2	2.0956	0.00119124	-0.0645386	2.09526	-0.0180353	1.05973e-06	0.0776112
367088	15_91563013_C_T	AP002387.2	2.20138	0.0106178	0.181584	2.20084	0.0220608	2.38024e-09	0.0125922
367089	15_91563013_C_T	CRYBB2P1	2.29327	0.00506253	-0.117051	2.29287	-0.0186994	4.19459e-07	0.0563032
367090	15_91563013_C_T	DCXR	2.04188	0.00902158	-0.142	2.04147	-0.0199884	6.34842e-08	0.0299511
367091	15_91563013_C_T	FXYD5	1.04944	0.00628638	0.0585445	1.04925	0.0187103	4.1302e-07	0.0560009
367092	15_91563013_C_T	KANSL1	1.86787	0.00808715	0.114877	1.86755	0.0185377	5.27155e-07	0.0607301
367093	15_91563013_C_T	RPL10P9	1.44742	0.486269	-0.74003	1.44709	-0.021368	7.38117e-09	0.0162818
367094	15_91563013_C_T	RPS10	0.691102	0.242195	-0.218776	0.69098	-0.0187215	4.06498e-07	0.0556297
367095	15_91563013_C_T	RPS17	0.609442	0.0414012	-0.0806171	0.609336	-0.0186824	4.29695e-07	0.0567874
367096	15_91563013_C_T	SERPINB1	1.94086	0.00137968	0.0620639	1.94054	0.0181443	9.12197e-07	0.0736269
367097	15_91563013_C_T	TMEM14C	1.9441	0.004065	-0.0858612	1.9438	-0.0176288	1.84028e-06	0.0941174
367098	15_91565865_G_A	AP002387.2	2.20138	0.0106178	0.182123	2.20089	0.0210757	1.17776e-08	0.0183794
367099	15_91565865_G_A	CRYBB2P1	2.29327	0.00506253	-0.117332	2.2929	-0.0178572	1.35158e-06	0.0845961
367100	15_91565865_G_A	DCXR	2.04188	0.00902158	-0.151645	2.04146	-0.0203331	3.75587e-08	0.0257009
367101	15_91565865_G_A	FXYD5	1.04944	0.00628638	0.0636574	1.04924	0.0193804	1.56988e-07	0.0401121
367102	15_91565865_G_A	KANSL1	1.86787	0.00808715	0.116045	1.86758	0.0178379	1.38757e-06	0.0853188
367103	15_91565865_G_A	RPL10P9	1.44742	0.486269	-0.742399	1.44712	-0.0204157	3.3076e-08	0.0246769
367104	15_91565865_G_A	RPS10	0.691102	0.242195	-0.229323	0.690981	-0.0186897	4.2526e-07	0.056563
367105	15_91565865_G_A	RPS17	0.609442	0.0414012	-0.0868977	0.60933	-0.0191796	2.10461e-07	0.0444367
367106	15_91565865_G_A	SERPINB1	1.94086	0.00137968	0.0640161	1.94055	0.0178404	1.38272e-06	0.0852416
367107	15_91565865_G_A	TPP1	2.12929	0.000808117	0.0618899	2.12895	0.0177967	1.46719e-06	0.0869359
367108	15_91567500_A_G	AP002387.2	2.20138	0.0106178	-0.180984	2.20101	-0.0182682	7.68439e-07	0.069325
367109	15_91567500_A_G	MRNIP	2.27138	0.000860922	-0.0767971	2.27102	-0.0178371	1.38908e-06	0.0853319
367110	15_91567500_A_G	PASK	1.74779	0.0682239	-0.369659	1.74746	-0.0194427	1.43248e-07	0.0388681
367111	15_91567500_A_G	RPS10	0.691102	0.242195	0.269286	0.690975	0.0191383	2.23461e-07	0.0454408
367112	15_91568482_C_A	GNG5	1.68284	0.00178848	0.078425	1.68258	0.0176941	1.68541e-06	0.0913194
367113	15_91568482_C_A	MTND1P23	2.11752	0.157332	0.726217	2.11717	0.0180522	1.03545e-06	0.0768714
367114	15_91568482_C_A	SNRPD1	1.8457	0.000437455	0.0636768	1.84541	0.0176517	1.78443e-06	0.0931833
367115	15_91570275_A_G	AP002387.2	2.20138	0.0106178	-0.183848	2.20094	-0.0198391	7.94865e-08	0.0320183
367116	15_91570275_A_G	MTND1P23	2.11752	0.157332	0.625419	2.11713	0.0191965	2.05352e-07	0.0440765
367117	15_91575033_A_C	AP002387.2	2.20138	0.0106178	0.18185	2.20089	0.0210902	1.15092e-08	0.0182432
367118	15_91575033_A_C	DCXR	2.04188	0.00902158	-0.140864	2.04151	-0.0189271	3.03073e-07	0.0505565
367119	15_91575033_A_C	FXYD5	1.04944	0.00628638	0.0576797	1.04928	0.0175931	1.93059e-06	0.0956665
367120	15_91575033_A_C	MTND1P23	2.11752	0.157332	-0.544051	2.11718	-0.0179783	1.14584e-06	0.0798819
367121	15_91575033_A_C	RPL10P9	1.44742	0.486269	-0.729714	1.44712	-0.0201223	5.18254e-08	0.0283198
367122	15_91575033_A_C	RPS10	0.691102	0.242195	-0.227253	0.690982	-0.0185719	5.02391e-07	0.0597686
367123	15_91577438_T_C	AP002387.2	2.20138	0.0106178	0.188404	2.20087	0.021394	7.07858e-09	0.0162314
367124	15_91577438_T_C	FXYD5	1.04944	0.00628638	0.0604724	1.04927	0.0180669	1.01472e-06	0.0764101
367125	15_91577438_T_C	MTND1P23	2.11752	0.157332	-0.652173	2.11705	-0.0210875	1.15589e-08	0.0182604
367126	15_91577438_T_C	RPS10	0.691102	0.242195	-0.222748	0.690992	-0.0178117	1.43766e-06	0.0864029
367127	15_91577438_T_C	TUBGCP4	2.36915	0.00141879	0.0788672	2.36879	0.0175463	2.05556e-06	0.0975352
367128	15_91581851_G_A	AP002387.2	2.20138	0.0106178	0.199332	2.20086	0.0215934	5.12668e-09	0.0150564
367129	15_91581851_G_A	RPL10P9	1.44742	0.486269	-0.711505	1.44717	-0.0183094	7.25667e-07	0.0678485
367130	15_91581851_G_A	RPS17	0.609442	0.0414012	-0.0876251	0.609343	-0.0180999	9.69729e-07	0.0752208
367131	15_91581851_G_A	TMEM14C	1.9441	0.004065	-0.0973267	1.94379	-0.0178271	1.40795e-06	0.0857165
367132	15_91582471_C_T	MFSD11	2.31438	0.000430734	-0.0860985	2.314	-0.0182127	8.29879e-07	0.0711993
367133	15_91585590_C_T	AP002387.2	2.20138	0.0106178	0.189429	2.2009	0.0209284	1.48708e-08	0.019728
367134	15_91585590_C_T	RPL10P9	1.44742	0.486269	-0.744151	1.44714	-0.0195322	1.25526e-07	0.0371275
367135	15_91585590_C_T	RPS17	0.609442	0.0414012	-0.0907871	0.609331	-0.0191273	2.27071e-07	0.0456617
367136	15_91585590_C_T	TMEM14C	1.9441	0.004065	-0.0991487	1.94377	-0.0185186	5.41497e-07	0.0613556
367137	15_91586621_T_C	AP002387.2	2.20138	0.0106178	0.191405	2.20089	0.0210502	1.22633e-08	0.0185248
367138	15_91586621_T_C	RPL10P9	1.44742	0.486269	-0.73523	1.44715	-0.0192095	2.01512e-07	0.0437295
367139	15_91586621_T_C	RPS17	0.609442	0.0414012	-0.0888838	0.609336	-0.0186405	4.56e-07	0.0579203
367140	15_91586621_T_C	TMEM14C	1.9441	0.004065	-0.0961676	1.94379	-0.0178811	1.30839e-06	0.0836199
367141	15_91594925_T_G	RPS10	0.691102	0.242195	0.261313	0.690991	0.0178643	1.33866e-06	0.0842893
367142	15_91594954_G_A	RPS10	0.691102	0.242195	0.261313	0.690991	0.0178643	1.33866e-06	0.0842893
367143	15_91603114_T_C	AP002387.2	2.20138	0.0106178	0.168152	2.201	0.0185677	5.05331e-07	0.0598844
367144	15_91603114_T_C	RPL10P9	1.44742	0.486269	-0.689365	1.44718	-0.0181132	9.52161e-07	0.0747452
367145	15_91603114_T_C	RPS17	0.609442	0.0414012	-0.0884539	0.609336	-0.0186471	4.51734e-07	0.0577568
367146	15_91604201_C_T	PASK	1.74779	0.0682239	-0.328931	1.74752	-0.0176662	1.75009e-06	0.0924943
367147	15_91604281_G_A	PASK	1.74779	0.0682239	-0.351606	1.74749	-0.0185807	4.96203e-07	0.0595349
367148	15_91607220_C_T	ZFAND2A	2.36805	0.000697557	0.141538	2.36767	0.0179781	1.14607e-06	0.0798832
367149	15_91607685_T_C	AP002387.2	2.20138	0.0106178	-0.165741	2.20104	-0.017632	1.83234e-06	0.0939676
367150	15_91607685_T_C	PASK	1.74779	0.0682239	-0.321039	1.74751	-0.0178304	1.40175e-06	0.0855714
367151	15_91607685_T_C	RPS10	0.691102	0.242195	0.234949	0.690994	0.0176377	1.81853e-06	0.0937502
367152	15_91607685_T_C	RPS17	0.609442	0.0414012	0.0926587	0.609334	0.0188284	3.49068e-07	0.0529852
367153	15_91614871_A_G	AP002387.2	2.20138	0.0106178	0.168032	2.20102	0.018025	1.0748e-06	0.0779738
367154	15_91615305_C_T	AP002387.2	2.20138	0.0106178	0.217137	2.20082	0.0224781	1.18404e-09	0.0107001
367155	15_91615305_C_T	DCXR	2.04188	0.00902158	-0.157554	2.04151	-0.0188999	3.15133e-07	0.051147
367156	15_91615305_C_T	FXYD5	1.04944	0.00628638	0.06502	1.04927	0.0177154	1.63784e-06	0.0903512
367157	15_91615305_C_T	HOXB2	2.23693	0.00723074	0.146036	2.23658	0.0175972	1.91995e-06	0.0955182
367158	15_91615305_C_T	MTND1P23	2.11752	0.157332	-0.595511	2.11719	-0.017543	2.06449e-06	0.0977045
367159	15_91615305_C_T	RPL10P9	1.44742	0.486269	-0.728169	1.44719	-0.0178991	1.27659e-06	0.0828116
367160	15_91615305_C_T	RPS17	0.609442	0.0414012	-0.0931436	0.609339	-0.0183801	6.5753e-07	0.0656258
367161	15_91615305_C_T	SERPINB1	1.94086	0.00137968	0.0702829	1.94056	0.017563	2.00998e-06	0.0968531
367162	15_91615305_C_T	TMEM14C	1.9441	0.004065	-0.109096	1.94375	-0.0191074	2.33722e-07	0.0460842
367163	15_91615306_G_A	TMEM14C	1.9441	0.004065	0.122834	1.9437	0.0202284	4.4087e-08	0.0269933
367164	15_91616505_G_A	TMEM14C	1.9441	0.004065	0.12982	1.94369	0.0206417	2.33069e-08	0.0223443
367165	15_91616599_G_A	TMEM14C	1.9441	0.004065	0.122834	1.9437	0.0202284	4.4087e-08	0.0269933
367166	15_91616875_G_A	TMEM14C	1.9441	0.004065	0.125949	1.94373	0.0194261	1.46775e-07	0.0392242
367167	15_91617739_G_A	TMEM14C	1.9441	0.004065	0.12982	1.94369	0.0206417	2.33069e-08	0.0223443
367168	15_91620567_C_T	AP002387.2	2.20138	0.0106178	0.165953	2.20101	0.0182415	7.97358e-07	0.070239
367169	15_91620567_C_T	HOXB2	2.23693	0.00723074	0.143231	2.23655	0.0183317	7.03481e-07	0.0671561
367170	15_91644748_T_C	CRYBB2P1	2.29327	0.00506253	0.172426	2.29285	0.0190533	2.52737e-07	0.0473054
367171	15_91671235_T_C	RELB	2.31562	0.0034743	0.243015	2.31523	0.0182711	7.65315e-07	0.0692351
367172	15_91697033_C_T	MTND1P23	2.11752	0.157332	0.982174	2.11716	0.0184413	6.03583e-07	0.0637366
367173	15_91697766_C_T	MTND1P23	2.11752	0.157332	0.637882	2.11717	0.0180945	9.76993e-07	0.0754105
367174	15_91702024_T_C	ATP8A1	2.38044	0.00486771	0.282878	2.38002	0.0188134	3.56619e-07	0.0533048
367175	15_91709674_G_A	NSRP1	2.01013	0.00113412	0.0805595	2.0098	0.0180847	9.9017e-07	0.0757953
367176	15_91711306_C_T	AP002387.2	2.20138	0.0106178	0.168122	2.20099	0.0188721	3.27956e-07	0.0517848
367177	15_91711306_C_T	CRYBB2P1	2.29327	0.00506253	-0.122009	2.2929	-0.0179699	1.15912e-06	0.0802543
367178	15_91711306_C_T	RPL10P9	1.44742	0.486269	-0.665187	1.44719	-0.0177938	1.47308e-06	0.0870521
367179	15_91711306_C_T	TMEM14C	1.9441	0.004065	-0.0931516	1.9438	-0.017618	1.86728e-06	0.0945379
367180	15_91717626_C_T	RPL27	0.598215	0.0555449	0.184014	0.598121	0.0176697	1.7418e-06	0.0923707
367181	15_91717954_T_C	RPL27	0.598215	0.0555449	0.190613	0.59811	0.0187028	4.17466e-07	0.0562181
367182	15_91720427_T_C	AP002387.2	2.20138	0.0106178	-0.220615	2.20091	-0.0207182	2.06842e-08	0.0214426
367183	15_91720427_T_C	MTND1P23	2.11752	0.157332	0.8034	2.11703	0.0214824	6.13758e-09	0.015503
367184	15_91723306_C_T	AP002387.2	2.20138	0.0106178	-0.186616	2.20091	-0.0206484	2.30646e-08	0.0223171
367185	15_91723306_C_T	MTND1P23	2.11752	0.157332	0.62352	2.11711	0.0196823	1.00467e-07	0.0344052
367186	15_91723306_C_T	PCMTD1	2.01507	0.00191505	-0.0752781	2.01476	-0.0175042	2.17434e-06	0.0994376
367187	15_91723448_C_T	AP002387.2	2.20138	0.0106178	-0.230233	2.20099	-0.0186774	4.32778e-07	0.0569043
367188	15_91723448_C_T	MTND1P23	2.11752	0.157332	0.821707	2.11713	0.0190405	2.57445e-07	0.0476546
367189	15_91723902_G_A	AP002387.2	2.20138	0.0106178	-0.198602	2.20095	-0.0198266	8.09828e-08	0.0321662
367190	15_91723902_G_A	MTND1P23	2.11752	0.157332	0.669046	2.11714	0.0190247	2.6337e-07	0.0480158
367191	15_91723902_G_A	RPL27	0.598215	0.0555449	0.117382	0.598098	0.0197377	9.25105e-08	0.0333361
367192	15_91723905_A_G	AP002387.2	2.20138	0.0106178	-0.198602	2.20095	-0.0198266	8.09828e-08	0.0321662
367193	15_91723905_A_G	MTND1P23	2.11752	0.157332	0.669046	2.11714	0.0190247	2.6337e-07	0.0480158
367194	15_91723905_A_G	RPL27	0.598215	0.0555449	0.117382	0.598098	0.0197377	9.25105e-08	0.0333361
367195	15_91734237_A_G	AP002387.2	2.20138	0.0106178	-0.202861	2.2008	-0.0229377	5.40865e-10	0.00920494
367196	15_91734237_A_G	MTND1P23	2.11752	0.157332	0.657142	2.11704	0.0211968	9.71172e-09	0.0174624
367197	15_91734387_G_T	AP002387.2	2.20138	0.0106178	-0.161218	2.20101	-0.0182886	7.46875e-07	0.068595
367198	15_91734387_G_T	MTND1P23	2.11752	0.157332	0.556116	2.11718	0.0179803	1.14266e-06	0.0797872
367199	15_91736546_G_A	AP002387.2	2.20138	0.0106178	0.179548	2.20092	0.0205072	2.87154e-08	0.0237048
367200	15_91736546_G_A	MTND1P23	2.11752	0.157332	-0.593026	2.11712	-0.0193183	1.71932e-07	0.0413203
367201	15_91738803_C_T	MTND1P23	2.11752	0.157332	0.696083	2.11719	0.01752	2.12895e-06	0.0987208
367202	15_91746466_G_A	TMEM14C	1.9441	0.004065	0.120541	1.94372	0.0196743	1.01676e-07	0.0345781
367203	15_91755793_C_T	AP002387.2	2.20138	0.0106178	0.168441	2.20103	0.0177366	1.59148e-06	0.0894984
367204	15_91755793_C_T	FRG1	1.9528	0.0012247	0.0674633	1.9525	0.0175791	1.96723e-06	0.0961784
367205	15_91755794_G_A	AP002387.2	2.20138	0.0106178	-0.25968	2.20096	-0.0194978	1.32065e-07	0.03777
367206	15_91766969_T_C	AP002387.2	2.20138	0.0106178	-0.196308	2.20095	-0.0196162	1.10838e-07	0.0357092
367207	15_91766969_T_C	MTND1P23	2.11752	0.157332	0.622654	2.11719	0.0177199	1.62788e-06	0.090189
367208	15_91767039_T_C	AP002387.2	2.20138	0.0106178	-0.196308	2.20095	-0.0196162	1.10838e-07	0.0357092
367209	15_91767039_T_C	MTND1P23	2.11752	0.157332	0.622654	2.11719	0.0177199	1.62788e-06	0.090189
367210	15_91767111_T_C	AP002387.2	2.20138	0.0106178	-0.196308	2.20095	-0.0196162	1.10838e-07	0.0357092
367211	15_91767111_T_C	MTND1P23	2.11752	0.157332	0.622654	2.11719	0.0177199	1.62788e-06	0.090189
367212	15_91767218_T_C	AP002387.2	2.20138	0.0106178	-0.196308	2.20095	-0.0196162	1.10838e-07	0.0357092
367213	15_91767218_T_C	MTND1P23	2.11752	0.157332	0.622654	2.11719	0.0177199	1.62788e-06	0.090189
367214	15_91768341_C_T	AP002387.2	2.20138	0.0106178	-0.196308	2.20095	-0.0196162	1.10838e-07	0.0357092
367215	15_91768341_C_T	MTND1P23	2.11752	0.157332	0.622654	2.11719	0.0177199	1.62788e-06	0.090189
367216	15_91768515_G_A	AP002387.2	2.20138	0.0106178	-0.196308	2.20095	-0.0196162	1.10838e-07	0.0357092
367217	15_91768515_G_A	MTND1P23	2.11752	0.157332	0.622654	2.11719	0.0177199	1.62788e-06	0.090189
367218	15_91768548_A_G	AP002387.2	2.20138	0.0106178	-0.181979	2.20093	-0.0201204	5.19751e-08	0.0283349
367219	15_91768548_A_G	CRYBB2P1	2.29327	0.00506253	0.128509	2.29287	0.0186873	4.26694e-07	0.0566459
367220	15_91768548_A_G	MTND1P23	2.11752	0.157332	0.591189	2.11715	0.0186121	4.74676e-07	0.0587579
367221	15_91768548_A_G	RPL10P9	1.44742	0.486269	0.730547	1.44715	0.0191918	2.0677e-07	0.0441728
367222	15_91768591_G_A	AP002387.2	2.20138	0.0106178	-0.196308	2.20095	-0.0196162	1.10838e-07	0.0357092
367223	15_91768591_G_A	MTND1P23	2.11752	0.157332	0.622654	2.11719	0.0177199	1.62788e-06	0.090189
367224	15_91768701_G_A	AP002387.2	2.20138	0.0106178	-0.196308	2.20095	-0.0196162	1.10838e-07	0.0357092
367225	15_91768701_G_A	MTND1P23	2.11752	0.157332	0.622654	2.11719	0.0177199	1.62788e-06	0.090189
367226	15_91769144_G_A	AP002387.2	2.20138	0.0106178	-0.196308	2.20095	-0.0196162	1.10838e-07	0.0357092
367227	15_91769144_G_A	MTND1P23	2.11752	0.157332	0.622654	2.11719	0.0177199	1.62788e-06	0.090189
367228	15_91769180_A_G	AP002387.2	2.20138	0.0106178	-0.196308	2.20095	-0.0196162	1.10838e-07	0.0357092
367229	15_91769180_A_G	MTND1P23	2.11752	0.157332	0.622654	2.11719	0.0177199	1.62788e-06	0.090189
367230	15_91769566_A_G	AP002387.2	2.20138	0.0106178	-0.196308	2.20095	-0.0196162	1.10838e-07	0.0357092
367231	15_91769566_A_G	MTND1P23	2.11752	0.157332	0.622654	2.11719	0.0177199	1.62788e-06	0.090189
367232	15_91769851_A_G	AP002387.2	2.20138	0.0106178	-0.190555	2.20096	-0.0195095	1.29802e-07	0.0376012
367233	15_91769851_A_G	MTND1P23	2.11752	0.157332	0.647744	2.11714	0.0188807	3.23911e-07	0.0516085
367234	15_91770230_A_G	AP002387.2	2.20138	0.0106178	-0.190555	2.20096	-0.0195095	1.29802e-07	0.0376012
367235	15_91770230_A_G	MTND1P23	2.11752	0.157332	0.647744	2.11714	0.0188807	3.23911e-07	0.0516085
367236	15_91770448_G_T	AP002387.2	2.20138	0.0106178	-0.190555	2.20096	-0.0195095	1.29802e-07	0.0376012
367237	15_91770448_G_T	MTND1P23	2.11752	0.157332	0.647744	2.11714	0.0188807	3.23911e-07	0.0516085
367238	15_91771284_C_T	AP002387.2	2.20138	0.0106178	-0.190555	2.20096	-0.0195095	1.29802e-07	0.0376012
367239	15_91771284_C_T	MTND1P23	2.11752	0.157332	0.647744	2.11714	0.0188807	3.23911e-07	0.0516085
367240	15_91772215_A_G	AP002387.2	2.20138	0.0106178	-0.188757	2.2009	-0.0208204	1.7626e-08	0.0205606
367241	15_91772215_A_G	CRYBB2P1	2.29327	0.00506253	0.124676	2.29289	0.0180783	9.98916e-07	0.075953
367242	15_91772215_A_G	MTND1P23	2.11752	0.157332	0.649901	2.11708	0.0204238	3.26661e-08	0.024605
367243	15_91772215_A_G	RPL10P9	1.44742	0.486269	0.735931	1.44715	0.0192992	1.76795e-07	0.0416713
367244	15_91772220_A_G	AP002387.2	2.20138	0.0106178	-0.188757	2.2009	-0.0208204	1.7626e-08	0.0205606
367245	15_91772220_A_G	CRYBB2P1	2.29327	0.00506253	0.124676	2.29289	0.0180783	9.98916e-07	0.075953
367246	15_91772220_A_G	MTND1P23	2.11752	0.157332	0.649901	2.11708	0.0204238	3.26661e-08	0.024605
367247	15_91772220_A_G	RPL10P9	1.44742	0.486269	0.735931	1.44715	0.0192992	1.76795e-07	0.0416713
367248	15_91772242_G_T	AP002387.2	2.20138	0.0106178	-0.188757	2.2009	-0.0208204	1.7626e-08	0.0205606
367249	15_91772242_G_T	CRYBB2P1	2.29327	0.00506253	0.124676	2.29289	0.0180783	9.98916e-07	0.075953
367250	15_91772242_G_T	MTND1P23	2.11752	0.157332	0.649901	2.11708	0.0204238	3.26661e-08	0.024605
367251	15_91772242_G_T	RPL10P9	1.44742	0.486269	0.735931	1.44715	0.0192992	1.76795e-07	0.0416713
367252	15_91772244_T_G	AP002387.2	2.20138	0.0106178	-0.188757	2.2009	-0.0208204	1.7626e-08	0.0205606
367253	15_91772244_T_G	CRYBB2P1	2.29327	0.00506253	0.124676	2.29289	0.0180783	9.98916e-07	0.075953
367254	15_91772244_T_G	MTND1P23	2.11752	0.157332	0.649901	2.11708	0.0204238	3.26661e-08	0.024605
367255	15_91772244_T_G	RPL10P9	1.44742	0.486269	0.735931	1.44715	0.0192992	1.76795e-07	0.0416713
367256	15_91773007_A_G	AP002387.2	2.20138	0.0106178	0.176061	2.20097	0.0192024	2.03614e-07	0.0439287
367257	15_91773015_G_A	AP002387.2	2.20138	0.0106178	-0.172371	2.20094	-0.0199565	6.66196e-08	0.0303089
367258	15_91773015_G_A	CRYBB2P1	2.29327	0.00506253	0.119981	2.29288	0.0182473	7.9099e-07	0.07005
367259	15_91773015_G_A	MTND1P23	2.11752	0.157332	0.562629	2.11715	0.0185728	5.01703e-07	0.0597539
367260	15_91773015_G_A	RPL10P9	1.44742	0.486269	0.724796	1.44713	0.0199666	6.56121e-08	0.030198
367261	15_91773110_C_T	AP002387.2	2.20138	0.0106178	-0.181244	2.20092	-0.0203581	3.61422e-08	0.0254501
367262	15_91773110_C_T	CRYBB2P1	2.29327	0.00506253	0.120806	2.2929	0.0178231	1.4156e-06	0.085883
367263	15_91773110_C_T	MTND1P23	2.11752	0.157332	0.562238	2.11717	0.0180079	1.10029e-06	0.0787233
367264	15_91773110_C_T	PCMTD1	2.01507	0.00191505	-0.0745499	2.01476	-0.017622	1.8572e-06	0.0944122
367265	15_91773110_C_T	RPL10P9	1.44742	0.486269	0.730137	1.44714	0.0195155	1.28657e-07	0.0374604
367266	15_91778352_T_C	AP002387.2	2.20138	0.0106178	-0.175505	2.20098	-0.019049	2.54295e-07	0.0474447
367267	15_91778352_T_C	CRYBB2P1	2.29327	0.00506253	0.126011	2.2929	0.0179827	1.13894e-06	0.0796668
367268	15_91778352_T_C	DCXR	2.04188	0.00902158	0.147816	2.04153	0.0185884	4.90801e-07	0.0593026
367269	15_91778492_T_C	AP002387.2	2.20138	0.0106178	-0.175505	2.20098	-0.019049	2.54295e-07	0.0474447
367270	15_91778492_T_C	CRYBB2P1	2.29327	0.00506253	0.126011	2.2929	0.0179827	1.13894e-06	0.0796668
367271	15_91778492_T_C	DCXR	2.04188	0.00902158	0.147816	2.04153	0.0185884	4.90801e-07	0.0593026
367272	15_91778602_A_G	RSL24D1	1.15527	0.0208243	0.240882	1.15508	0.0182149	8.27376e-07	0.071135
367273	15_91778762_A_G	AP002387.2	2.20138	0.0106178	-0.196022	2.20102	-0.0180514	1.03661e-06	0.0769048
367274	15_91778984_T_C	AP002387.2	2.20138	0.0106178	-0.192473	2.20103	-0.0176925	1.68926e-06	0.0913837
367275	15_91778988_A_G	AP002387.2	2.20138	0.0106178	-0.192473	2.20103	-0.0176925	1.68926e-06	0.0913837
367276	15_91778993_A_G	AP002387.2	2.20138	0.0106178	-0.192473	2.20103	-0.0176925	1.68926e-06	0.0913837
367277	15_91779035_C_T	AP002387.2	2.20138	0.0106178	-0.192473	2.20103	-0.0176925	1.68926e-06	0.0913837
367278	15_91779999_A_G	RSL24D1	1.15527	0.0208243	0.240882	1.15508	0.0182149	8.27376e-07	0.071135
367279	15_91788161_C_T	AP002387.2	2.20138	0.0106178	-0.189847	2.20103	-0.0177509	1.56103e-06	0.0888595
367280	15_91788477_A_G	AP002387.2	2.20138	0.0106178	-0.157258	2.20101	-0.018247	7.91361e-07	0.0700644
367281	15_91788763_G_A	AP002387.2	2.20138	0.0106178	-0.19499	2.20103	-0.0176731	1.73385e-06	0.09224
367282	15_91788773_G_A	AP002387.2	2.20138	0.0106178	-0.197274	2.20102	-0.0179436	1.20141e-06	0.0812608
367283	15_91789532_G_A	AP002387.2	2.20138	0.0106178	-0.197274	2.20102	-0.0179436	1.20141e-06	0.0812608
367284	15_91792150_C_T	AKIP1	2.32205	0.00118691	0.0916559	2.32168	0.0178449	1.37443e-06	0.0850993
367285	15_91797665_G_A	AP002387.2	2.20138	0.0106178	-0.172452	2.20094	-0.019926	6.97484e-08	0.0307718
367286	15_91797665_G_A	KANSL1	1.86787	0.00808715	-0.114341	1.86759	-0.0175496	2.04658e-06	0.0974238
367287	15_91798198_G_A	AP002387.2	2.20138	0.0106178	-0.165858	2.20094	-0.020025	6.00699e-08	0.0294433
367288	15_91798198_G_A	KANSL1	1.86787	0.00808715	-0.119038	1.86753	-0.0190894	2.3986e-07	0.0464128
367289	15_91806514_C_T	RPL27	0.598215	0.0555449	0.115707	0.598112	0.0185024	5.53986e-07	0.0618942
367290	15_91810522_G_A	HLA-B	0.685711	0.190165	-0.483017	0.685603	-0.0177247	1.61728e-06	0.0899854
367291	15_91813797_G_A	PCMTD1	2.01507	0.00191505	-0.0833452	2.01474	-0.0182056	8.38054e-07	0.0714681
367292	15_91813797_G_A	RPS17	0.609442	0.0414012	0.0922495	0.60934	0.0183692	6.67563e-07	0.0660233
367293	15_91815655_T_C	AP002387.2	2.20138	0.0106178	-0.163755	2.20102	-0.018009	1.09863e-06	0.078677
367294	15_91815655_T_C	PCMTD1	2.01507	0.00191505	-0.0802107	2.01473	-0.0184667	5.82479e-07	0.0629416
367295	15_91815655_T_C	RPL10P9	1.44742	0.486269	0.678798	1.44719	0.0177997	1.46139e-06	0.0868523
367296	15_91815655_T_C	RPL27	0.598215	0.0555449	0.0946223	0.598122	0.0175722	1.98538e-06	0.0965033
367297	15_91852634_T_C	AP002387.2	2.20138	0.0106178	-0.159186	2.20102	-0.0181397	9.17985e-07	0.0737881
367298	15_91852634_T_C	RPL10P9	1.44742	0.486269	0.680528	1.44717	0.0184699	5.79829e-07	0.0628666
367299	15_91852634_T_C	RPS17	0.609442	0.0414012	0.081058	0.609347	0.0176465	1.79713e-06	0.0933759
367300	15_91853381_C_A	AP002387.2	2.20138	0.0106178	-0.211946	2.20095	-0.0196197	1.1027e-07	0.0356655
367301	15_91853381_C_A	PCED1B-AS1	1.52554	0.00745724	-0.113286	1.52531	-0.0176608	1.76294e-06	0.0927532
367302	15_91853381_C_A	TMEM14C	1.9441	0.004065	0.116226	1.94378	0.0181876	8.59182e-07	0.0720079
367303	15_91854635_G_A	AP002387.2	2.20138	0.0106178	-0.168832	2.20097	-0.0191741	2.12144e-07	0.0445687
367304	15_91854635_G_A	HOXB2	2.23693	0.00723074	-0.136026	2.23657	-0.0179616	1.17222e-06	0.0806195
367305	15_91854635_G_A	RPL10P9	1.44742	0.486269	0.739534	1.44713	0.0200018	6.22154e-08	0.029727
367306	15_91854635_G_A	RPS17	0.609442	0.0414012	0.0841671	0.609341	0.0182602	7.76926e-07	0.0695752
367307	15_91854635_G_A	TMEM14C	1.9441	0.004065	0.09614	1.94377	0.0184096	6.30925e-07	0.0647174
367308	15_91854794_T_C	AP002387.2	2.20138	0.0106178	-0.176704	2.20094	-0.0199796	6.43362e-08	0.0300899
367309	15_91854794_T_C	RPL10P9	1.44742	0.486269	0.68905	1.44717	0.0185932	4.8747e-07	0.0591959
367310	15_91854794_T_C	TMEM14C	1.9441	0.004065	0.100336	1.94375	0.0190755	2.44741e-07	0.0467913
367311	15_91888695_A_G	AP002387.2	2.20138	0.0106178	0.170186	2.20098	0.0190021	2.72098e-07	0.0485225
367312	15_91986093_G_A	RPS17	0.609442	0.0414012	-0.119675	0.609346	-0.0177715	1.51819e-06	0.087998
367313	15_91986700_G_A	RPS17	0.609442	0.0414012	-0.119675	0.609346	-0.0177715	1.51819e-06	0.087998
367314	15_91988720_C_T	RPS17	0.609442	0.0414012	-0.114471	0.609345	-0.0178396	1.38421e-06	0.08525
367315	15_92007446_A_G	DCXR	2.04188	0.00902158	0.258275	2.04156	0.0177977	1.46521e-06	0.0869068
367316	15_92007446_A_G	MTND1P23	2.11752	0.157332	1.03515	2.11719	0.0175345	2.08819e-06	0.0980741
367317	15_92010151_C_T	AP002387.2	2.20138	0.0106178	-0.197125	2.20101	-0.0181869	8.60023e-07	0.0720353
367318	15_92011910_G_A	HBB	2.41038	0.0530892	0.622244	2.40998	0.0182103	8.32637e-07	0.0712635
367319	15_92017396_C_T	MTND1P23	2.11752	0.157332	0.888293	2.11717	0.0180616	1.02214e-06	0.0765889
367320	15_92017443_G_A	EXOSC6	2.15418	0.000846356	0.136276	2.15384	0.017773	1.51503e-06	0.0879208
367321	15_92020612_G_A	DCXR	2.04188	0.00902158	0.255	2.04155	0.0178951	1.28358e-06	0.0830181
367322	15_92035606_T_G	TMEM14C	1.9441	0.004065	0.138523	1.94372	0.0198137	8.25674e-08	0.0323039
367323	15_92042248_A_G	AP002387.2	2.20138	0.0106178	-0.167445	2.20102	-0.0181577	8.95393e-07	0.0731219
367324	15_92056435_G_A	NDUFV3	2.19108	0.000368162	0.0880464	2.19074	0.0175058	2.16991e-06	0.0993681
367325	15_92058736_G_A	NDUFV3	2.19108	0.000368162	0.0880464	2.19074	0.0175058	2.16991e-06	0.0993681
367326	15_92117474_A_G	PASK	1.74779	0.0682239	0.322357	1.74749	0.0185681	5.0507e-07	0.0598722
367327	15_92117474_A_G	PPIA	1.2894	0.0062106	-0.0770948	1.28918	-0.0183326	7.02567e-07	0.0671304
367328	15_92145503_T_G	AL450405.1	2.23732	0.132309	1.04653	2.23695	0.0179895	1.12836e-06	0.0794521
367329	15_92183472_A_G	AL357060.1	2.37331	0.00186484	-0.0922736	2.37295	-0.0175677	1.99738e-06	0.0966986
367330	15_92183472_A_G	FXYD1	2.3688	0.00138455	-0.0869326	2.36842	-0.0180336	1.06219e-06	0.0776802
367331	15_92183896_C_T	AL357060.1	2.37331	0.00186484	-0.0922736	2.37295	-0.0175677	1.99738e-06	0.0966986
367332	15_92183896_C_T	FXYD1	2.3688	0.00138455	-0.0869326	2.36842	-0.0180336	1.06219e-06	0.0776802
367333	15_92184922_C_A	AL357060.1	2.37331	0.00186484	-0.0945101	2.37294	-0.0177896	1.48138e-06	0.087242
367334	15_92184922_C_A	FXYD1	2.3688	0.00138455	-0.0875432	2.36842	-0.0179556	1.18195e-06	0.0808227
367335	15_92188621_T_C	CCDC66	1.87204	0.00727485	0.184203	1.87174	0.0179202	1.24038e-06	0.0820627
367336	15_92202754_T_C	TMIGD2	2.27681	0.00438758	0.139626	2.27643	0.0181803	8.67946e-07	0.0722909
367337	15_92203268_T_C	TMIGD2	2.27681	0.00438758	0.132392	2.27644	0.0180996	9.70054e-07	0.0752327
367338	15_92203330_T_C	TMIGD2	2.27681	0.00438758	0.139626	2.27643	0.0181803	8.67946e-07	0.0722909
367339	15_92204056_A_G	TMIGD2	2.27681	0.00438758	0.132392	2.27644	0.0180996	9.70054e-07	0.0752327
367340	15_92209630_A_C	TMIGD2	2.27681	0.00438758	0.139626	2.27643	0.0181803	8.67946e-07	0.0722909
367341	15_92234283_T_C	MTND1P23	2.11752	0.157332	0.751635	2.11719	0.0176759	1.72746e-06	0.0921317
367342	15_92238463_T_C	MTND1P23	2.11752	0.157332	0.751635	2.11719	0.0176759	1.72746e-06	0.0921317
367343	15_92238853_G_A	MTND1P23	2.11752	0.157332	0.751635	2.11719	0.0176759	1.72746e-06	0.0921317
367344	15_92239759_A_G	MTND1P23	2.11752	0.157332	0.751635	2.11719	0.0176759	1.72746e-06	0.0921317
367345	15_92241639_C_T	RELB	2.31562	0.0034743	0.243578	2.31525	0.0177687	1.52399e-06	0.0880785
367346	15_92245574_G_A	RELB	2.31562	0.0034743	0.243578	2.31525	0.0177687	1.52399e-06	0.0880785
367347	15_92268674_G_A	RELB	2.31562	0.0034743	0.24902	2.31524	0.0180296	1.06808e-06	0.0778227
367348	15_92305757_A_G	CMC2	2.1506	5.24257e-05	0.0550531	2.15026	0.0178186	1.42433e-06	0.0860833
367349	15_92315521_A_G	ABRAXAS2	2.36576	0.000118426	0.0888374	2.36538	0.0178616	1.34344e-06	0.0843834
367350	15_92326102_T_C	PCMTD1	2.01507	0.00191505	-0.0766498	2.01475	-0.0180111	1.09547e-06	0.0785761
367351	15_92328550_A_G	PCMTD1	2.01507	0.00191505	-0.0746435	2.01476	-0.0176914	1.6917e-06	0.0914126
367352	15_92346535_G_A	AP002387.2	2.20138	0.0106178	0.16241	2.201	0.0186514	4.4897e-07	0.0576356
367353	15_92347472_C_T	SFXN1	1.93442	0.00284629	-0.0810419	1.93412	-0.0177589	1.54422e-06	0.0884642
367354	15_92347640_C_T	AP002387.2	2.20138	0.0106178	0.162744	2.20098	0.0189222	3.05242e-07	0.0507075
367355	15_92352227_C_T	NOSIP	1.68316	0.0039946	-0.0858224	1.68289	-0.0177974	1.46582e-06	0.0869139
367356	15_92370618_C_T	AC245100.8	2.17026	0.0135445	0.316979	2.1699	0.0182295	8.10767e-07	0.0706446
367357	15_92370618_C_T	ASNSD1	2.06739	0.00267589	-0.151807	2.06706	-0.0177256	1.61531e-06	0.0899598
367358	15_92370618_C_T	MTND1P23	2.11752	0.157332	1.02562	2.11716	0.0184979	5.5754e-07	0.0620339
367359	15_92374655_A_G	TMEM14C	1.9441	0.004065	0.179267	1.9438	0.0177405	1.58322e-06	0.0893069
367360	15_92375562_A_C	NDUFAF8	1.97781	0.00129445	-0.0904493	1.9775	-0.0175527	2.03791e-06	0.0972583
367361	15_92376060_A_G	NDUFAF8	1.97781	0.00129445	-0.0904493	1.9775	-0.0175527	2.03791e-06	0.0972583
367362	15_92391219_C_A	TMEM14C	1.9441	0.004065	0.11798	1.94371	0.0200414	5.8592e-08	0.0292213
367363	15_92391489_C_T	TMEM14C	1.9441	0.004065	0.229045	1.9437	0.0203665	3.56783e-08	0.0254009
367364	15_92392076_A_C	TMEM14C	1.9441	0.004065	0.120263	1.94373	0.0194763	1.36325e-07	0.0381302
367365	15_92392217_A_C	TMEM14C	1.9441	0.004065	0.107778	1.94379	0.0179445	1.19996e-06	0.0812314
367366	15_92394046_T_C	TMEM14C	1.9441	0.004065	0.108709	1.94375	0.0189821	2.8005e-07	0.0490692
367367	15_92471982_C_T	AP002387.2	2.20138	0.0106178	-0.225052	2.20097	-0.019303	1.7582e-07	0.0416009
367368	15_92471982_C_T	RPL10P9	1.44742	0.486269	0.887189	1.44718	0.0181293	9.3123e-07	0.0741757
367369	15_92472674_G_T	AP002387.2	2.20138	0.0106178	-0.228046	2.20095	-0.0196236	1.0964e-07	0.0355916
367370	15_92472674_G_T	RPL10P9	1.44742	0.486269	0.904284	1.44717	0.0185384	5.2667e-07	0.0607163
367371	15_92472789_C_A	AP002387.2	2.20138	0.0106178	-0.222693	2.20095	-0.019815	8.24054e-08	0.0322895
367372	15_92472789_C_A	RPL10P9	1.44742	0.486269	0.88164	1.44716	0.0186902	4.24956e-07	0.0565427
367373	15_92492163_C_T	AP002387.2	2.20138	0.0106178	0.184368	2.20104	0.0175528	2.03759e-06	0.0972532
367374	15_92495466_A_C	AP002387.2	2.20138	0.0106178	0.162043	2.20099	0.018751	3.89823e-07	0.0549336
367375	15_92498010_G_A	TMEM14C	1.9441	0.004065	0.0951643	1.9438	0.0175091	2.16037e-06	0.0992368
367376	15_92501193_T_C	AP002387.2	2.20138	0.0106178	-0.182987	2.20103	-0.0178548	1.35596e-06	0.0847132
367377	15_92501193_T_C	FXYD5	1.04944	0.00628638	-0.0701823	1.04927	-0.0180137	1.09155e-06	0.0784645
367378	15_92501789_G_A	AP002387.2	2.20138	0.0106178	-0.177145	2.20103	-0.0177094	1.65114e-06	0.0906032
367379	15_92501789_G_A	FXYD5	1.04944	0.00628638	-0.0686348	1.04927	-0.0180549	1.03158e-06	0.0767725
367380	15_92501789_G_A	TMEM14C	1.9441	0.004065	0.104274	1.9438	0.0176278	1.84285e-06	0.0941613
367381	15_92502812_C_T	AP002387.2	2.20138	0.0106178	-0.180474	2.20094	-0.0199273	6.9608e-08	0.0307491
367382	15_92502812_C_T	ASNSD1	2.06739	0.00267589	-0.098371	2.06697	-0.0200599	5.69761e-08	0.0289587
367383	15_92502812_C_T	RPL10P9	1.44742	0.486269	0.719508	1.44716	0.0188891	3.20041e-07	0.0513796
367384	15_92502812_C_T	SPINK2	2.34746	0.0144682	0.194393	2.3471	0.017498	2.19262e-06	0.0996508
367385	15_92502812_C_T	TMEM14C	1.9441	0.004065	0.0997252	1.94376	0.0185991	4.83419e-07	0.059089
367386	15_92526282_A_G	SPINK2	2.34746	0.0144682	0.331393	2.34709	0.0178384	1.3866e-06	0.0853056
367387	15_92634369_A_G	SMIM37	2.02051	0.00725015	0.124174	2.02018	0.0180761	1.00204e-06	0.0760406
367388	15_92634369_A_G	TMEM14C	1.9441	0.004065	-0.0977728	1.94376	-0.0187198	4.07464e-07	0.0556829
367389	15_92647833_C_A	TOMM7	0.966303	0.0264652	-0.112874	0.966138	-0.0184805	5.71311e-07	0.0625726
367390	15_92648529_G_A	TOMM7	0.966303	0.0264652	0.10686	0.966145	0.0180798	9.96971e-07	0.0759178
367391	15_92667035_G_A	KANSL1	1.86787	0.00808715	0.122438	1.86757	0.0181648	8.86729e-07	0.0728415
367392	15_92667035_G_A	RPS17	0.609442	0.0414012	-0.0836042	0.609346	-0.0177809	1.49892e-06	0.0876024
367393	15_92667035_G_A	TMEM14C	1.9441	0.004065	-0.0938134	1.9438	-0.0177403	1.58356e-06	0.0893223
367394	15_92667366_T_C	KANSL1	1.86787	0.00808715	0.122502	1.86756	0.0183985	6.4086e-07	0.0650852
367395	15_92667366_T_C	PCED1B-AS1	1.52554	0.00745724	0.094052	1.5253	0.0179108	1.25642e-06	0.0824599
367396	15_92667366_T_C	RPL10P9	1.44742	0.486269	-0.661714	1.44719	-0.0177473	1.56871e-06	0.0890136
367397	15_92667366_T_C	RPS17	0.609442	0.0414012	-0.0833156	0.609344	-0.0179412	1.20539e-06	0.0813307
367398	15_92667366_T_C	TMEM14C	1.9441	0.004065	-0.0944353	1.94378	-0.0180751	1.00342e-06	0.0760888
367399	15_92667523_G_A	KANSL1	1.86787	0.00808715	0.122502	1.86756	0.0183985	6.4086e-07	0.0650852
367400	15_92667523_G_A	PCED1B-AS1	1.52554	0.00745724	0.094052	1.5253	0.0179108	1.25642e-06	0.0824599
367401	15_92667523_G_A	RPL10P9	1.44742	0.486269	-0.661714	1.44719	-0.0177473	1.56871e-06	0.0890136
367402	15_92667523_G_A	RPS17	0.609442	0.0414012	-0.0833156	0.609344	-0.0179412	1.20539e-06	0.0813307
367403	15_92667523_G_A	TMEM14C	1.9441	0.004065	-0.0944353	1.94378	-0.0180751	1.00342e-06	0.0760888
367404	15_92672238_C_T	CRYBB2P1	2.29327	0.00506253	0.138562	2.29291	0.0177127	1.64383e-06	0.0904371
367405	15_92672238_C_T	PCMTD1	2.01507	0.00191505	-0.0875229	2.01475	-0.0178994	1.27613e-06	0.0828062
367406	15_92672238_C_T	RPL10P9	1.44742	0.486269	0.841243	1.44714	0.0195133	1.29086e-07	0.0375083
367407	15_92672238_C_T	TMEM14C	1.9441	0.004065	0.113571	1.94376	0.0186448	4.53232e-07	0.0578048
367408	15_92673014_G_A	RPL10P9	1.44742	0.486269	0.74167	1.44719	0.0177429	1.57809e-06	0.0892178
367409	15_92673781_G_A	RPL10P9	1.44742	0.486269	0.74167	1.44719	0.0177429	1.57809e-06	0.0892178
367410	15_92674194_A_G	RPL10P9	1.44742	0.486269	0.74167	1.44719	0.0177429	1.57809e-06	0.0892178
367411	15_92674332_A_G	PCMTD1	2.01507	0.00191505	-0.0823546	2.01476	-0.0177371	1.59055e-06	0.0894754
367412	15_92674332_A_G	RPL10P9	1.44742	0.486269	0.743345	1.44718	0.0181114	9.54444e-07	0.074802
367413	15_92674847_G_A	PCMTD1	2.01507	0.00191505	-0.0823546	2.01476	-0.0177371	1.59055e-06	0.0894754
367414	15_92674847_G_A	RPL10P9	1.44742	0.486269	0.743345	1.44718	0.0181114	9.54444e-07	0.074802
367415	15_92674868_C_T	KANSL1	1.86787	0.00808715	0.122502	1.86756	0.0183985	6.4086e-07	0.0650852
367416	15_92674868_C_T	PCED1B-AS1	1.52554	0.00745724	0.094052	1.5253	0.0179108	1.25642e-06	0.0824599
367417	15_92674868_C_T	RPL10P9	1.44742	0.486269	-0.661714	1.44719	-0.0177473	1.56871e-06	0.0890136
367418	15_92674868_C_T	RPS17	0.609442	0.0414012	-0.0833156	0.609344	-0.0179412	1.20539e-06	0.0813307
367419	15_92674868_C_T	TMEM14C	1.9441	0.004065	-0.0944353	1.94378	-0.0180751	1.00342e-06	0.0760888
367420	15_92677167_G_A	RPL10P9	1.44742	0.486269	0.736275	1.44719	0.0178985	1.27779e-06	0.0828537
367421	15_92680613_G_A	KANSL1	1.86787	0.00808715	0.128518	1.86754	0.0188203	3.53161e-07	0.053148
367422	15_92680613_G_A	PCED1B-AS1	1.52554	0.00745724	0.0948696	1.52531	0.017616	1.87224e-06	0.0946232
367423	15_92680613_G_A	RPS17	0.609442	0.0414012	-0.0871028	0.60934	-0.0182854	7.50218e-07	0.0687045
367424	15_92680613_G_A	TMEM14C	1.9441	0.004065	-0.0954752	1.94379	-0.0178218	1.41823e-06	0.0859323
367425	15_92688576_C_T	RPS17	0.609442	0.0414012	-0.0909719	0.60933	-0.0191648	2.15036e-07	0.044807
367426	15_92691259_C_T	RPS17	0.609442	0.0414012	-0.0900488	0.60933	-0.01923	1.956e-07	0.0431611
367427	15_92704697_A_G	LMNA	2.27682	0.0211546	0.515547	2.27641	0.0190133	2.67734e-07	0.0482511
367428	15_92708402_T_C	RPL10P9	1.44742	0.486269	-0.646715	1.44719	-0.0175677	1.99748e-06	0.0967
367429	15_92708402_T_C	RPS17	0.609442	0.0414012	-0.0874318	0.609332	-0.0190637	2.48973e-07	0.0470264
367430	15_92708402_T_C	TMEM14C	1.9441	0.004065	-0.0926639	1.94379	-0.0179221	1.23722e-06	0.0820431
367431	15_92712670_A_G	LMNA	2.27682	0.0211546	0.489	2.27645	0.0180109	1.09584e-06	0.0785858
367432	15_92716406_G_A	RPS17	0.609442	0.0414012	-0.086166	0.609348	-0.0175514	2.04157e-06	0.0973126
367433	15_92717625_T_C	LMNA	2.27682	0.0211546	0.489	2.27645	0.0180109	1.09584e-06	0.0785858
367434	15_92718237_A_G	LMNA	2.27682	0.0211546	0.489	2.27645	0.0180109	1.09584e-06	0.0785858
367435	15_92719218_C_T	LMNA	2.27682	0.0211546	0.489	2.27645	0.0180109	1.09584e-06	0.0785858
367436	15_92720019_C_T	LMNA	2.27682	0.0211546	0.489	2.27645	0.0180109	1.09584e-06	0.0785858
367437	15_92720169_C_A	LMNA	2.27682	0.0211546	0.489	2.27645	0.0180109	1.09584e-06	0.0785858
367438	15_92720224_G_A	LMNA	2.27682	0.0211546	0.489	2.27645	0.0180109	1.09584e-06	0.0785858
367439	15_92721100_G_T	LMNA	2.27682	0.0211546	0.489	2.27645	0.0180109	1.09584e-06	0.0785858
367440	15_92722795_G_T	LMNA	2.27682	0.0211546	0.489	2.27645	0.0180109	1.09584e-06	0.0785858
367441	15_92723015_G_A	LMNA	2.27682	0.0211546	0.489	2.27645	0.0180109	1.09584e-06	0.0785858
367442	15_92723187_G_A	LMNA	2.27682	0.0211546	0.489	2.27645	0.0180109	1.09584e-06	0.0785858
367443	15_92723786_C_T	LMNA	2.27682	0.0211546	0.489	2.27645	0.0180109	1.09584e-06	0.0785858
367444	15_92723928_T_C	LMNA	2.27682	0.0211546	0.489	2.27645	0.0180109	1.09584e-06	0.0785858
367445	15_92724106_C_T	RPS17	0.609442	0.0414012	-0.0891085	0.609345	-0.0178824	1.306e-06	0.0835541
367446	15_92727302_A_G	LMNA	2.27682	0.0211546	0.489	2.27645	0.0180109	1.09584e-06	0.0785858
367447	15_92727413_C_T	LMNA	2.27682	0.0211546	0.489	2.27645	0.0180109	1.09584e-06	0.0785858
367448	15_92727427_G_A	LMNA	2.27682	0.0211546	0.489	2.27645	0.0180109	1.09584e-06	0.0785858
367449	15_92728371_T_C	RPL10P9	1.44742	0.486269	-0.688528	1.44718	-0.0179289	1.22579e-06	0.0817673
367450	15_92728865_G_A	LMNA	2.27682	0.0211546	0.489	2.27645	0.0180109	1.09584e-06	0.0785858
367451	15_92729240_G_A	LMNA	2.27682	0.0211546	0.489	2.27645	0.0180109	1.09584e-06	0.0785858
367452	15_92732201_A_G	ARMC10	2.18286	0.000250719	0.0936935	2.1825	0.0180944	9.7708e-07	0.0754151
367453	15_92732497_T_C	ASNSD1	2.06739	0.00267589	-0.137121	2.06707	-0.0176146	1.87576e-06	0.0946728
367454	15_92732753_A_C	ASNSD1	2.06739	0.00267589	-0.137121	2.06707	-0.0176146	1.87576e-06	0.0946728
367455	15_92733306_C_T	ARMC10	2.18286	0.000250719	0.0936935	2.1825	0.0180944	9.7708e-07	0.0754151
367456	15_92733439_G_T	ARMC10	2.18286	0.000250719	0.0936935	2.1825	0.0180944	9.7708e-07	0.0754151
367457	15_92733462_C_T	ARMC10	2.18286	0.000250719	0.0936935	2.1825	0.0180944	9.7708e-07	0.0754151
367458	15_92736731_A_C	PAK1IP1	2.35648	0.000100885	0.0859854	2.35608	0.0183871	6.51095e-07	0.0654728
367459	15_92737261_C_T	ASNSD1	2.06739	0.00267589	0.0932594	2.06706	0.017862	1.34281e-06	0.0843737
367460	15_92737261_C_T	KANSL1	1.86787	0.00808715	0.127894	1.86759	0.0175589	2.02113e-06	0.0969672
367461	15_92737261_C_T	RPS17	0.609442	0.0414012	-0.0966624	0.609332	-0.0190369	2.58784e-07	0.047734
367462	15_92737261_C_T	TMEM14C	1.9441	0.004065	-0.104651	1.94378	-0.0183042	7.30942e-07	0.0679745
367463	15_92746697_G_A	GNG5	1.68284	0.00178848	0.123463	1.6824	0.0228789	5.98426e-10	0.00920494
367464	15_92748006_T_C	GNG5	1.68284	0.00178848	0.123463	1.6824	0.0228789	5.98426e-10	0.00920494
367465	15_92763118_T_C	TMEM14C	1.9441	0.004065	-0.0932432	1.94378	-0.0180553	1.03103e-06	0.0767622
367466	15_92764438_G_A	TMEM14C	1.9441	0.004065	-0.0932432	1.94378	-0.0180553	1.03103e-06	0.0767622
367467	15_92764668_G_A	TMEM14C	1.9441	0.004065	-0.0932432	1.94378	-0.0180553	1.03103e-06	0.0767622
367468	15_92764694_C_T	TMEM14C	1.9441	0.004065	-0.0932432	1.94378	-0.0180553	1.03103e-06	0.0767622
367469	15_92764792_C_A	TMEM14C	1.9441	0.004065	-0.0932432	1.94378	-0.0180553	1.03103e-06	0.0767622
367470	15_92764965_A_G	TMEM14C	1.9441	0.004065	-0.0932432	1.94378	-0.0180553	1.03103e-06	0.0767622
367471	15_92765567_G_A	TMEM14C	1.9441	0.004065	-0.0949667	1.94378	-0.0182829	7.52866e-07	0.0687841
367472	15_92765572_C_T	TMEM14C	1.9441	0.004065	-0.0949667	1.94378	-0.0182829	7.52866e-07	0.0687841
367473	15_92765922_G_A	TMEM14C	1.9441	0.004065	-0.09163	1.94379	-0.0179009	1.27362e-06	0.0827987
367474	15_92766016_G_A	TMEM14C	1.9441	0.004065	-0.09163	1.94379	-0.0179009	1.27362e-06	0.0827987
367475	15_92766181_T_G	TMEM14C	1.9441	0.004065	-0.09163	1.94379	-0.0179009	1.27362e-06	0.0827987
367476	15_92766383_C_A	TMEM14C	1.9441	0.004065	-0.0949667	1.94378	-0.0182829	7.52866e-07	0.0687841
367477	15_92766564_T_C	TMEM14C	1.9441	0.004065	-0.0949667	1.94378	-0.0182829	7.52866e-07	0.0687841
367478	15_92769480_A_G	TMEM14C	1.9441	0.004065	-0.0919867	1.94379	-0.0178035	1.45371e-06	0.0867105
367479	15_92769495_G_A	TMEM14C	1.9441	0.004065	-0.0919867	1.94379	-0.0178035	1.45371e-06	0.0867105
367480	15_92769540_A_G	TMEM14C	1.9441	0.004065	-0.0919867	1.94379	-0.0178035	1.45371e-06	0.0867105
367481	15_92769909_A_G	TMEM14C	1.9441	0.004065	-0.0919867	1.94379	-0.0178035	1.45371e-06	0.0867105
367482	15_92769932_A_C	TMEM14C	1.9441	0.004065	-0.0919867	1.94379	-0.0178035	1.45371e-06	0.0867105
367483	15_92770047_T_C	TMEM14C	1.9441	0.004065	-0.0919867	1.94379	-0.0178035	1.45371e-06	0.0867105
367484	15_92770341_T_G	TMEM14C	1.9441	0.004065	-0.0919867	1.94379	-0.0178035	1.45371e-06	0.0867105
367485	15_92772898_C_T	TMEM14C	1.9441	0.004065	-0.0937015	1.9438	-0.0176302	1.83699e-06	0.0940457
367486	15_92772909_C_T	TMEM14C	1.9441	0.004065	-0.0947651	1.94379	-0.0179001	1.27495e-06	0.0827987
367487	15_92779924_A_C	DCXR	2.04188	0.00902158	-0.143367	2.04154	-0.018094	9.77642e-07	0.0754297
367488	15_92779924_A_C	TMEM14C	1.9441	0.004065	-0.100804	1.94377	-0.0185461	5.20968e-07	0.0604829
367489	15_92782678_G_A	AP002387.2	2.20138	0.0106178	0.151815	2.20101	0.0183865	6.51637e-07	0.0654968
367490	15_92782678_G_A	DCXR	2.04188	0.00902158	-0.128149	2.04155	-0.0179828	1.13879e-06	0.0796668
367491	15_92782678_G_A	MTND1P23	2.11752	0.157332	-0.510297	2.11719	-0.0176004	1.91183e-06	0.0953633
367492	15_92782678_G_A	PASK	1.74779	0.0682239	0.29049	1.7475	0.0183363	6.98918e-07	0.0669862
367493	15_92782678_G_A	TMEM14C	1.9441	0.004065	-0.0893735	1.94378	-0.0182966	7.38689e-07	0.0682574
367494	15_92782678_G_A	WAC-AS1	2.30517	0.000672374	0.0641071	2.30478	0.0184489	5.97151e-07	0.0634591
367495	15_92796266_C_T	RPL27	0.598215	0.0555449	0.159645	0.598121	0.0177231	1.62083e-06	0.0900589
367496	15_92856948_G_A	IQCB1	2.38505	0.000322353	0.123401	2.38468	0.0178048	1.45116e-06	0.0866656
367497	15_92857486_A_G	IQCB1	2.38505	0.000322353	0.123401	2.38468	0.0178048	1.45116e-06	0.0866656
367498	15_92858891_G_A	IQCB1	2.38505	0.000322353	0.123401	2.38468	0.0178048	1.45116e-06	0.0866656
367499	15_92865458_G_A	NDUFB9	1.53826	0.00207542	0.153081	1.53797	0.0195867	1.15806e-07	0.0361475
367500	15_92867534_T_G	NDUFB9	1.53826	0.00207542	0.143532	1.53799	0.0190643	2.48751e-07	0.0470122
367501	15_92867904_T_G	NDUFB9	1.53826	0.00207542	0.153081	1.53797	0.0195867	1.15806e-07	0.0361475
367502	15_92870266_C_T	NDUFB9	1.53826	0.00207542	0.153081	1.53797	0.0195867	1.15806e-07	0.0361475
367503	15_92870707_C_T	NDUFB9	1.53826	0.00207542	0.153081	1.53797	0.0195867	1.15806e-07	0.0361475
367504	15_92871052_T_G	NDUFB9	1.53826	0.00207542	0.153081	1.53797	0.0195867	1.15806e-07	0.0361475
367505	15_92871091_T_C	NDUFB9	1.53826	0.00207542	0.153081	1.53797	0.0195867	1.15806e-07	0.0361475
367506	15_92871664_G_A	NDUFB9	1.53826	0.00207542	0.153081	1.53797	0.0195867	1.15806e-07	0.0361475
367507	15_92904444_A_G	MFGE8	2.4064	0.00155946	0.184652	2.40601	0.0179064	1.26405e-06	0.0826008
367508	15_92904444_A_G	SNHG17	2.31874	0.00533164	0.271251	2.31836	0.0180086	1.09923e-06	0.0786944
367509	15_92941460_T_C	KANSL1	1.86787	0.00808715	0.149543	1.86755	0.0185273	5.3495e-07	0.0610548
367510	15_92953948_T_C	KANSL1	1.86787	0.00808715	0.149034	1.86758	0.0178113	1.43843e-06	0.0864105
367511	15_93012487_A_G	KIAA1551	1.77666	0.00463718	0.121374	1.77638	0.017913	1.25265e-06	0.0823553
367512	15_93013212_A_G	IL10RA	1.98331	0.00253262	-0.0843243	1.983	-0.0177767	1.50751e-06	0.0877365
367513	15_93016157_C_T	KANSL1	1.86787	0.00808715	0.159679	1.86751	0.0198643	7.65375e-08	0.0316322
367514	15_93017331_T_C	AP002387.2	2.20138	0.0106178	-0.20871	2.20097	-0.0193213	1.71181e-07	0.0412813
367515	15_93017331_T_C	MTND1P23	2.11752	0.157332	0.672668	2.11719	0.01774	1.58435e-06	0.0893475
367516	15_93056233_C_T	ANTXR2	2.19067	0.00340184	0.17305	2.19031	0.0179542	1.18416e-06	0.080892
367517	15_93056233_C_T	LYSMD2	1.75639	0.00341843	0.137928	1.75612	0.017818	1.42558e-06	0.0861181
367518	15_93059650_C_T	AP002387.2	2.20138	0.0106178	0.201734	2.20102	0.017977	1.14793e-06	0.0799488
367519	15_93109005_T_G	TMEM14C	1.9441	0.004065	0.092389	1.94378	0.0182623	7.7471e-07	0.0695161
367520	15_93110051_G_A	TMEM14C	1.9441	0.004065	0.0962865	1.94378	0.0182445	7.94048e-07	0.070146
367521	15_93122522_A_G	MEI1	2.27294	0.00201396	0.113181	2.27256	0.0181215	9.41333e-07	0.074442
367522	15_93155961_A_G	LAMTOR2	1.91008	0.00110325	-0.0762616	1.90974	-0.018794	3.66633e-07	0.0537866
367523	15_93185026_A_G	RPL10P9	1.44742	0.486269	0.952695	1.44719	0.0177525	1.55772e-06	0.0887845
367524	15_93202411_A_C	TPT1	0.598494	0.0671207	-0.141145	0.598402	-0.0176119	1.88259e-06	0.0948281
367525	15_93203145_G_A	MTND1P23	2.11752	0.157332	0.82339	2.11719	0.0176619	1.76016e-06	0.0926958
367526	15_93258500_G_T	AL445686.2	2.3385	0.0103961	0.361702	2.33814	0.0175579	2.02389e-06	0.097005
367527	15_93258824_A_G	AL445686.2	2.3385	0.0103961	0.361702	2.33814	0.0175579	2.02389e-06	0.097005
367528	15_93259091_G_A	AL445686.2	2.3385	0.0103961	0.361702	2.33814	0.0175579	2.02389e-06	0.097005
367529	15_93259431_C_T	AL445686.2	2.3385	0.0103961	0.361702	2.33814	0.0175579	2.02389e-06	0.097005
367530	15_93259519_A_G	AL445686.2	2.3385	0.0103961	0.361702	2.33814	0.0175579	2.02389e-06	0.097005
367531	15_93259548_A_G	AL445686.2	2.3385	0.0103961	0.410094	2.33806	0.0192503	1.89885e-07	0.0427687
367532	15_93259814_G_A	AL445686.2	2.3385	0.0103961	0.361702	2.33814	0.0175579	2.02389e-06	0.097005
367533	15_93259919_G_A	AL445686.2	2.3385	0.0103961	0.361702	2.33814	0.0175579	2.02389e-06	0.097005
367534	15_93260027_C_T	AL445686.2	2.3385	0.0103961	0.361702	2.33814	0.0175579	2.02389e-06	0.097005
367535	15_93260081_C_T	AL445686.2	2.3385	0.0103961	0.361702	2.33814	0.0175579	2.02389e-06	0.097005
367536	15_93260085_C_T	AP002387.2	2.20138	0.0106178	0.172401	2.20098	0.0190457	2.55519e-07	0.0475184
367537	15_93260085_C_T	ASNSD1	2.06739	0.00267589	0.0888931	2.06705	0.018175	8.74349e-07	0.072467
367538	15_93260085_C_T	RPL10P9	1.44742	0.486269	-0.733841	1.44715	-0.0192615	1.86807e-07	0.0425075
367539	15_93260085_C_T	TMEM14C	1.9441	0.004065	-0.100497	1.94376	-0.0187752	3.76596e-07	0.0542023
367540	15_93260844_G_A	AP002387.2	2.20138	0.0106178	0.172401	2.20098	0.0190457	2.55519e-07	0.0475184
367541	15_93260844_G_A	ASNSD1	2.06739	0.00267589	0.0888931	2.06705	0.018175	8.74349e-07	0.072467
367542	15_93260844_G_A	RPL10P9	1.44742	0.486269	-0.733841	1.44715	-0.0192615	1.86807e-07	0.0425075
367543	15_93260844_G_A	TMEM14C	1.9441	0.004065	-0.100497	1.94376	-0.0187752	3.76596e-07	0.0542023
367544	15_93261045_G_A	AP002387.2	2.20138	0.0106178	0.172401	2.20098	0.0190457	2.55519e-07	0.0475184
367545	15_93261045_G_A	ASNSD1	2.06739	0.00267589	0.0888931	2.06705	0.018175	8.74349e-07	0.072467
367546	15_93261045_G_A	RPL10P9	1.44742	0.486269	-0.733841	1.44715	-0.0192615	1.86807e-07	0.0425075
367547	15_93261045_G_A	TMEM14C	1.9441	0.004065	-0.100497	1.94376	-0.0187752	3.76596e-07	0.0542023
367548	15_93268034_G_A	SNHG17	2.31874	0.00533164	0.179844	2.31838	0.0175412	2.06967e-06	0.0977925
367549	15_93268302_A_G	SNHG17	2.31874	0.00533164	0.180872	2.31838	0.0175032	2.17745e-06	0.0994793
367550	15_93282435_G_A	TMEM14C	1.9441	0.004065	0.11317	1.9438	0.017517	2.13759e-06	0.0988726
367551	15_93282607_T_C	TMEM14C	1.9441	0.004065	0.11317	1.9438	0.017517	2.13759e-06	0.0988726
367552	15_93282681_C_T	TMEM14C	1.9441	0.004065	0.115654	1.94379	0.0179245	1.23319e-06	0.081961
367553	15_93282682_A_G	TMEM14C	1.9441	0.004065	0.115654	1.94379	0.0179245	1.23319e-06	0.081961
367554	15_93282714_C_T	TMEM14C	1.9441	0.004065	0.115654	1.94379	0.0179245	1.23319e-06	0.081961
367555	15_93282822_C_T	TMEM14C	1.9441	0.004065	0.115654	1.94379	0.0179245	1.23319e-06	0.081961
367556	15_93282823_C_T	TMEM14C	1.9441	0.004065	0.115654	1.94379	0.0179245	1.23319e-06	0.081961
367557	15_93282903_G_A	TMEM14C	1.9441	0.004065	0.11317	1.9438	0.017517	2.13759e-06	0.0988726
367558	15_93282940_A_G	TMEM14C	1.9441	0.004065	0.11317	1.9438	0.017517	2.13759e-06	0.0988726
367559	15_93283453_G_T	TMEM14C	1.9441	0.004065	0.115654	1.94379	0.0179245	1.23319e-06	0.081961
367560	15_93283480_C_T	TMEM14C	1.9441	0.004065	0.115654	1.94379	0.0179245	1.23319e-06	0.081961
367561	15_93283542_G_A	C11orf58	1.41679	0.00105417	-0.0481394	1.41657	-0.017632	1.83255e-06	0.0939676
367562	15_93283898_C_T	TMEM14C	1.9441	0.004065	0.115654	1.94379	0.0179245	1.23319e-06	0.081961
367563	15_93284043_T_C	TMEM14C	1.9441	0.004065	0.115654	1.94379	0.0179245	1.23319e-06	0.081961
367564	15_93284121_G_T	TMEM14C	1.9441	0.004065	0.11317	1.9438	0.017517	2.13759e-06	0.0988726
367565	15_93285067_A_G	TMEM14C	1.9441	0.004065	0.142946	1.94378	0.0180569	1.02879e-06	0.0767555
367566	15_93287174_A_G	AP002387.2	2.20138	0.0106178	-0.170671	2.20101	-0.0181644	8.87182e-07	0.0728535
367567	15_93287174_A_G	CCDC66	1.87204	0.00727485	0.118854	1.87175	0.0175389	2.07596e-06	0.0978928
367568	15_93287174_A_G	RPL10P9	1.44742	0.486269	0.787305	1.44713	0.0199257	6.97787e-08	0.0307718
367569	15_93287331_A_G	RPL10P9	1.44742	0.486269	0.698128	1.4472	0.0175361	2.08374e-06	0.0980164
367570	15_93294644_C_T	WAC-AS1	2.30517	0.000672374	0.0675989	2.30479	0.0182812	7.5464e-07	0.0688438
367571	15_93294654_C_T	WAC-AS1	2.30517	0.000672374	0.0675989	2.30479	0.0182812	7.5464e-07	0.0688438
367572	15_93297957_G_A	WAC-AS1	2.30517	0.000672374	0.066127	2.30481	0.017836	1.3911e-06	0.0853658
367573	15_93327167_G_A	CCDC66	1.87204	0.00727485	0.182367	1.87171	0.0189191	3.06571e-07	0.0507938
367574	15_93330158_A_G	CCDC66	1.87204	0.00727485	0.182367	1.87171	0.0189191	3.06571e-07	0.0507938
367575	15_93330944_G_A	PASK	1.74779	0.0682239	0.292106	1.74752	0.0175428	2.0653e-06	0.097714
367576	15_93354294_C_T	ESYT1	2.13145	0.000974404	-0.104822	2.13112	-0.0176341	1.8272e-06	0.0939064
367577	15_93385844_A_G	MRPL53	2.11024	0.0056901	0.156946	2.10992	0.0175842	1.95382e-06	0.0959787
367578	15_93391571_G_A	XRRA1	2.26077	0.00722437	0.336326	2.26041	0.0178193	1.42289e-06	0.0860409
367579	15_93403261_A_G	TMEM14C	1.9441	0.004065	0.152704	1.94379	0.0180136	1.09177e-06	0.078468
367580	15_93428171_A_G	TMEM14C	1.9441	0.004065	0.162099	1.94378	0.0180886	9.8489e-07	0.0756354
367581	15_93434839_C_T	PASK	1.74779	0.0682239	0.310768	1.74749	0.0184501	5.96149e-07	0.0634291
367582	15_93435788_C_T	AP002387.2	2.20138	0.0106178	-0.162208	2.20095	-0.0196261	1.09222e-07	0.0355213
367583	15_93435788_C_T	MTND1P23	2.11752	0.157332	0.524234	2.11717	0.0180617	1.02206e-06	0.0765861
367584	15_93435788_C_T	PASK	1.74779	0.0682239	-0.289168	1.7475	-0.0182335	8.06258e-07	0.0705245
367585	15_93435788_C_T	RPL10P9	1.44742	0.486269	0.709648	1.44712	0.0204021	3.37762e-08	0.024955
367586	15_93435788_C_T	RPS17	0.609442	0.0414012	0.0768315	0.609347	0.0177293	1.60732e-06	0.089787
367587	15_93435788_C_T	TMEM14C	1.9441	0.004065	0.0937711	1.94374	0.0191773	2.11169e-07	0.0444943
367588	15_93438731_G_A	AL445686.2	2.3385	0.0103961	0.313256	2.33813	0.0177448	1.57395e-06	0.089151
367589	15_93440972_G_A	AP002387.2	2.20138	0.0106178	0.173113	2.20103	0.0176593	1.76644e-06	0.0928337
367590	15_93440972_G_A	RPS10	0.691102	0.242195	-0.256341	0.690984	-0.0184079	6.32503e-07	0.0647605
367591	15_93441558_A_G	AP002387.2	2.20138	0.0106178	0.156708	2.201	0.0185294	5.33333e-07	0.0609911
367592	15_93441558_A_G	GNG5	1.68284	0.00178848	-0.0583443	1.68258	-0.0178373	1.38862e-06	0.0853239
367593	15_93441558_A_G	PASK	1.74779	0.0682239	0.304712	1.74748	0.0187699	3.79467e-07	0.0543714
367594	15_93441558_A_G	RPL10P9	1.44742	0.486269	-0.666104	1.44716	-0.0187067	4.15122e-07	0.0561197
367595	15_93441558_A_G	WAC-AS1	2.30517	0.000672374	0.0659598	2.30478	0.0185626	5.08962e-07	0.0599972
367596	15_93442743_T_G	TMEM14C	1.9441	0.004065	0.118672	1.94376	0.0188243	3.51131e-07	0.0530809
367597	15_93443440_T_C	AP002387.2	2.20138	0.0106178	0.165278	2.201	0.0185581	5.12216e-07	0.0601064
367598	15_93443440_T_C	DCXR	2.04188	0.00902158	-0.138299	2.04155	-0.0179942	1.12112e-06	0.0792349
367599	15_93443440_T_C	PASK	1.74779	0.0682239	0.334883	1.74746	0.0195884	1.15517e-07	0.0361105
367600	15_93443440_T_C	RPL10P9	1.44742	0.486269	-0.677418	1.44718	-0.0180654	1.01688e-06	0.0764709
367601	15_93444777_A_G	AP002387.2	2.20138	0.0106178	0.165278	2.201	0.0185581	5.12216e-07	0.0601064
367602	15_93444777_A_G	DCXR	2.04188	0.00902158	-0.138299	2.04155	-0.0179942	1.12112e-06	0.0792349
367603	15_93444777_A_G	PASK	1.74779	0.0682239	0.334883	1.74746	0.0195884	1.15517e-07	0.0361105
367604	15_93444777_A_G	RPL10P9	1.44742	0.486269	-0.677418	1.44718	-0.0180654	1.01688e-06	0.0764709
367605	15_93449373_C_T	SPINK2	2.34746	0.0144682	0.296872	2.34709	0.0178343	1.39423e-06	0.0854139
367606	15_93455148_G_A	MRPL53	2.11024	0.0056901	0.131277	2.10981	0.0202367	4.35332e-08	0.0268999
367607	15_93455167_C_T	MRPL53	2.11024	0.0056901	0.131277	2.10981	0.0202367	4.35332e-08	0.0268999
367608	15_93455249_G_A	MRPL53	2.11024	0.0056901	0.131122	2.1098	0.0205129	2.84665e-08	0.0236584
367609	15_93455622_C_T	MRPL53	2.11024	0.0056901	0.131122	2.1098	0.0205129	2.84665e-08	0.0236584
367610	15_93455711_G_A	MRPL53	2.11024	0.0056901	0.131122	2.1098	0.0205129	2.84665e-08	0.0236584
367611	15_93455794_G_A	MRPL53	2.11024	0.0056901	0.131122	2.1098	0.0205129	2.84665e-08	0.0236584
367612	15_93455817_A_G	MRPL53	2.11024	0.0056901	0.131122	2.1098	0.0205129	2.84665e-08	0.0236584
367613	15_93455943_A_G	MRPL53	2.11024	0.0056901	0.131122	2.1098	0.0205129	2.84665e-08	0.0236584
367614	15_93456246_C_T	MRPL53	2.11024	0.0056901	0.124404	2.10983	0.0197293	9.36668e-08	0.0334506
367615	15_93456372_A_G	MRPL53	2.11024	0.0056901	0.124404	2.10983	0.0197293	9.36668e-08	0.0334506
367616	15_93456868_T_C	MRPL53	2.11024	0.0056901	0.124404	2.10983	0.0197293	9.36668e-08	0.0334506
367617	15_93457073_A_G	MRPL53	2.11024	0.0056901	0.124404	2.10983	0.0197293	9.36668e-08	0.0334506
367618	15_93457185_C_T	MRPL53	2.11024	0.0056901	0.124404	2.10983	0.0197293	9.36668e-08	0.0334506
367619	15_93464832_C_A	AP002387.2	2.20138	0.0106178	0.152499	2.20099	0.0187786	3.74789e-07	0.05416
367620	15_93464832_C_A	MRPL53	2.11024	0.0056901	0.122698	2.1098	0.020592	2.51806e-08	0.0228473
367621	15_93464832_C_A	TMEM14C	1.9441	0.004065	-0.0943462	1.94373	-0.0196298	1.08621e-07	0.035416
367622	15_93473833_T_C	AP002387.2	2.20138	0.0106178	-0.165791	2.201	-0.0185053	5.51738e-07	0.0617774
367623	15_93473833_T_C	CRYBB2P1	2.29327	0.00506253	0.147282	2.29273	0.0215952	5.11219e-09	0.0150564
367624	15_93473833_T_C	MRPL53	2.11024	0.0056901	-0.13345	2.10981	-0.0202868	4.03202e-08	0.0262881
367625	15_93473833_T_C	RPL10P9	1.44742	0.486269	0.730713	1.44714	0.0194074	1.50888e-07	0.0395458
367626	15_93473833_T_C	TMEM14C	1.9441	0.004065	0.103845	1.94373	0.019561	1.2029e-07	0.0366566
367627	15_93478502_C_T	MRPL53	2.11024	0.0056901	0.120804	2.10991	0.0176905	1.69366e-06	0.0914613
367628	15_93478502_C_T	PCMTD1	2.01507	0.00191505	0.0768895	2.01476	0.0175568	2.02694e-06	0.0970742
367629	15_93497832_A_G	AKIP1	2.32205	0.00118691	0.0797557	2.32163	0.0188625	3.3246e-07	0.0520355
367630	15_93498305_G_A	AKIP1	2.32205	0.00118691	0.0797557	2.32163	0.0188625	3.3246e-07	0.0520355
367631	15_93505103_C_A	AC004057.1	2.03005	0.0419968	0.28897	2.02971	0.0181436	9.1303e-07	0.0736462
367632	15_93505103_C_A	AP002387.2	2.20138	0.0106178	-0.17471	2.20097	-0.0192866	1.80092e-07	0.0420007
367633	15_93506084_C_T	AC004057.1	2.03005	0.0419968	-0.278202	2.02968	-0.0188734	3.27348e-07	0.051769
367634	15_93506084_C_T	AP002387.2	2.20138	0.0106178	0.172359	2.20091	0.0205952	2.5054e-08	0.0228133
367635	15_93506084_C_T	KANSL1	1.86787	0.00808715	0.111326	1.86758	0.0176796	1.7187e-06	0.0919755
367636	15_93506084_C_T	RPS26	0.690934	1.42238	-0.51556	0.690824	-0.0179084	1.26057e-06	0.0825374
367637	15_93506084_C_T	TSTD1	1.55573	0.00690126	0.0858177	1.55549	0.0175167	2.13845e-06	0.0988768
367638	15_93518007_A_G	AC004057.1	2.03005	0.0419968	0.273964	2.02973	0.0176727	1.73473e-06	0.0922632
367639	15_93518007_A_G	AP002387.2	2.20138	0.0106178	-0.170039	2.20097	-0.0192884	1.79617e-07	0.0419811
367640	15_93518007_A_G	SNHG17	2.31874	0.00533164	0.121604	2.31838	0.0175721	1.98583e-06	0.0965034
367641	15_93519771_A_G	SNHG17	2.31874	0.00533164	0.137121	2.31833	0.0187057	4.1573e-07	0.0561322
367642	15_93521651_A_G	AP002387.2	2.20138	0.0106178	-0.162878	2.20103	-0.0178318	1.3991e-06	0.0855094
367643	15_93529515_A_G	DCXR	2.04188	0.00902158	0.194079	2.04155	0.0180235	1.07707e-06	0.0780321
367644	15_93530331_A_G	DCXR	2.04188	0.00902158	0.158313	2.04156	0.0177606	1.54069e-06	0.0883829
367645	15_93531261_T_G	AKIP1	2.32205	0.00118691	0.0862331	2.32168	0.0177421	1.57975e-06	0.0892409
367646	15_93531261_T_G	AP002387.2	2.20138	0.0106178	-0.181964	2.20102	-0.0179651	1.1667e-06	0.0804917
367647	15_93531261_T_G	DCXR	2.04188	0.00902158	0.156507	2.04155	0.017901	1.27339e-06	0.0827987
367648	15_93531578_A_G	DCXR	2.04188	0.00902158	0.194079	2.04155	0.0180235	1.07707e-06	0.0780321
367649	15_93541210_T_C	AP002387.2	2.20138	0.0106178	-0.173739	2.20094	-0.0199315	6.9177e-08	0.0306877
367650	15_93541210_T_C	TMEM14C	1.9441	0.004065	0.0990134	1.94374	0.0191905	2.07147e-07	0.0442001
367651	15_93542263_T_C	AP002387.2	2.20138	0.0106178	-0.167837	2.20103	-0.0178588	1.34869e-06	0.0845206
367652	15_93543305_C_T	TMEM14C	1.9441	0.004065	0.118342	1.94377	0.0184088	6.31674e-07	0.0647326
367653	15_93546137_C_A	HEIH	2.29129	0.00263408	-0.0935747	2.29094	-0.0175038	2.17562e-06	0.099452
367654	15_93546137_C_A	RPL10P9	1.44742	0.486269	0.668517	1.44719	0.017688	1.69937e-06	0.0915546
367655	15_93546282_C_A	AC004057.1	2.03005	0.0419968	0.262887	2.02971	0.0180747	1.00394e-06	0.0761037
367656	15_93546282_C_A	AKIP1	2.32205	0.00118691	0.0716901	2.32167	0.0180152	1.08939e-06	0.0783897
367657	15_93546282_C_A	AP002387.2	2.20138	0.0106178	-0.178582	2.20087	-0.0215703	5.32272e-09	0.0150564
367658	15_93546282_C_A	DCXR	2.04188	0.00902158	0.131291	2.04153	0.0183702	6.66716e-07	0.0659954
367659	15_93546282_C_A	KANSL1	1.86787	0.00808715	-0.109148	1.86759	-0.0175051	2.17188e-06	0.0993953
367660	15_93546282_C_A	MEI1	2.27294	0.00201396	-0.0788858	2.27259	-0.0175138	2.14681e-06	0.0990165
367661	15_93546282_C_A	RPL10P9	1.44742	0.486269	0.628282	1.44718	0.0180589	1.026e-06	0.0766875
367662	15_93546282_C_A	TMEM14C	1.9441	0.004065	0.0943559	1.94374	0.0192315	1.95154e-07	0.0431483
367663	15_93548948_T_C	AKIP1	2.32205	0.00118691	0.0899977	2.32165	0.0183729	6.64209e-07	0.0658968
367664	15_93557807_A_G	AP002387.2	2.20138	0.0106178	0.158585	2.20102	0.0180548	1.0318e-06	0.076782
367665	15_93562690_G_A	AP002387.2	2.20138	0.0106178	0.158585	2.20102	0.0180548	1.0318e-06	0.076782
367666	15_93563764_C_T	MTND1P23	2.11752	0.157332	0.855719	2.11719	0.0175792	1.96695e-06	0.0961689
367667	15_93568116_C_T	MTND1P23	2.11752	0.157332	1.05627	2.11714	0.0187869	3.70379e-07	0.0539213
367668	15_93573535_A_G	FAM162A	1.92226	0.000111809	0.0957463	1.92193	0.0185732	5.01446e-07	0.0597433
367669	15_93573611_T_G	AP002387.2	2.20138	0.0106178	0.181422	2.2009	0.020876	1.61506e-08	0.020152
367670	15_93573726_A_G	FAM162A	1.92226	0.000111809	0.0957463	1.92193	0.0185732	5.01446e-07	0.0597433
367671	15_93574158_A_G	AP002387.2	2.20138	0.0106178	0.180148	2.20095	0.0197816	8.66335e-08	0.0326835
367672	15_93574257_C_T	AP002387.2	2.20138	0.0106178	0.167024	2.20101	0.0181653	8.86092e-07	0.0728295
367673	15_93574378_C_T	AP002387.2	2.20138	0.0106178	0.180148	2.20095	0.0197816	8.66335e-08	0.0326835
367674	15_93576111_T_C	AP002387.2	2.20138	0.0106178	0.179707	2.20096	0.0195518	1.21949e-07	0.0368375
367675	15_93578173_A_G	AP002387.2	2.20138	0.0106178	0.180254	2.20091	0.0206129	2.43728e-08	0.0226356
367676	15_93578228_G_A	AP002387.2	2.20138	0.0106178	-0.167328	2.20098	-0.0190644	2.48724e-07	0.0470097
367677	15_93578982_T_C	AP002387.2	2.20138	0.0106178	0.180254	2.20091	0.0206129	2.43728e-08	0.0226356
367678	15_93580011_T_G	AP002387.2	2.20138	0.0106178	0.180254	2.20091	0.0206129	2.43728e-08	0.0226356
367679	15_93592350_A_C	AP002387.2	2.20138	0.0106178	0.186099	2.20093	0.0201037	5.33137e-08	0.0284549
367680	15_93592350_A_C	ASNSD1	2.06739	0.00267589	0.0885965	2.06706	0.017756	1.55029e-06	0.088615
367681	15_93594165_A_G	AP002387.2	2.20138	0.0106178	0.201261	2.20084	0.0221339	2.10801e-09	0.0120183
367682	15_93594165_A_G	ASNSD1	2.06739	0.00267589	0.0884993	2.06705	0.0180934	9.78474e-07	0.075436
367683	15_93594165_A_G	RPL10P9	1.44742	0.486269	-0.691469	1.44718	-0.0180234	1.07718e-06	0.0780335
367684	15_93594165_A_G	TMEM14C	1.9441	0.004065	-0.0963049	1.94379	-0.0179613	1.17285e-06	0.0806358
367685	15_93595104_C_T	AP002387.2	2.20138	0.0106178	0.21242	2.20077	0.0235353	1.90922e-10	0.00653273
367686	15_93595104_C_T	ASNSD1	2.06739	0.00267589	0.089571	2.06704	0.0184547	5.92359e-07	0.0633116
367687	15_93595104_C_T	RPL10P9	1.44742	0.486269	-0.72705	1.44715	-0.0190887	2.4011e-07	0.046437
367688	15_93595104_C_T	TMEM14C	1.9441	0.004065	-0.0931151	1.9438	-0.0174993	2.18886e-06	0.0995815
367689	15_93595432_T_C	AP002387.2	2.20138	0.0106178	0.203446	2.20082	0.0224584	1.224e-09	0.0107001
367690	15_93595432_T_C	ASNSD1	2.06739	0.00267589	0.0879332	2.06705	0.0180453	1.04524e-06	0.0771816
367691	15_93595432_T_C	RPL10P9	1.44742	0.486269	-0.701715	1.44717	-0.0183591	6.77058e-07	0.0663767
367692	15_93595432_T_C	TMEM14C	1.9441	0.004065	-0.093896	1.9438	-0.0175779	1.97025e-06	0.0962572
367693	15_93596559_A_G	AP002387.2	2.20138	0.0106178	0.204577	2.20085	0.0218767	3.22592e-09	0.0137364
367694	15_93596559_A_G	MEI1	2.27294	0.00201396	0.090631	2.27257	0.0179997	1.11268e-06	0.0789894
367695	15_93596559_A_G	RPL10P9	1.44742	0.486269	-0.73485	1.44717	-0.0186258	4.65524e-07	0.0582711
367696	15_93596566_C_T	CTNNBL1	2.20193	0.000273403	0.0934306	2.20157	0.0180024	1.10872e-06	0.0789069
367697	15_93596566_C_T	MEI1	2.27294	0.00201396	-0.142498	2.27255	-0.0183062	7.28825e-07	0.0679676
367698	15_93596744_A_G	AP002387.2	2.20138	0.0106178	0.198211	2.20089	0.0209509	1.43513e-08	0.0195956
367699	15_93596744_A_G	MEI1	2.27294	0.00201396	0.0918136	2.27257	0.0180229	1.07794e-06	0.0780616
367700	15_93596744_A_G	RPL10P9	1.44742	0.486269	-0.752713	1.44716	-0.0188587	3.34298e-07	0.0521635
367701	15_93598480_T_C	CTNNBL1	2.20193	0.000273403	0.0934306	2.20157	0.0180024	1.10872e-06	0.0789069
367702	15_93598480_T_C	MEI1	2.27294	0.00201396	-0.142498	2.27255	-0.0183062	7.28825e-07	0.0679676
367703	15_93601649_T_C	MRPL53	2.11024	0.0056901	-0.12694	2.10988	-0.0186454	4.52849e-07	0.0578017
367704	15_93604680_G_A	AP002387.2	2.20138	0.0106178	0.161129	2.20103	0.0177348	1.59543e-06	0.0896055
367705	15_93609641_A_G	MTCO1P12	2.10237	0.283129	1.52569	2.1019	0.0211839	9.91463e-09	0.0175024
367706	15_93610272_A_G	RPL10P9	1.44742	0.486269	-0.743316	1.44717	-0.0186726	4.35734e-07	0.0570286
367707	15_93612148_C_T	MTCO1P12	2.10237	0.283129	1.36671	2.10195	0.0200158	6.09063e-08	0.0295857
367708	15_93614368_A_G	AP002387.2	2.20138	0.0106178	-0.176076	2.20101	-0.0183319	7.0323e-07	0.0671486
367709	15_93614368_A_G	MRPL53	2.11024	0.0056901	-0.127283	2.1099	-0.0180644	1.01821e-06	0.0765075
367710	15_93614368_A_G	TMEM14C	1.9441	0.004065	0.110653	1.94373	0.0194709	1.37423e-07	0.0382193
367711	15_93620471_G_A	AP002387.2	2.20138	0.0106178	0.166093	2.20099	0.0188921	3.18685e-07	0.0513143
367712	15_93620471_G_A	ASNSD1	2.06739	0.00267589	0.0842376	2.06706	0.0177934	1.47385e-06	0.0870719
367713	15_93620471_G_A	PASK	1.74779	0.0682239	0.308063	1.7475	0.0182292	8.1111e-07	0.070656
367714	15_93620471_G_A	PCED1B-AS1	1.52554	0.00745724	0.0951605	1.52529	0.018242	7.96798e-07	0.0702231
367715	15_93624460_A_C	MTND1P23	2.11752	0.157332	0.616513	2.11714	0.0190052	2.70899e-07	0.0484572
367716	15_93624460_A_C	PASK	1.74779	0.0682239	-0.369191	1.74741	-0.0208251	1.74964e-08	0.0205168
367717	15_93625786_A_C	TMEM14C	1.9441	0.004065	0.160012	1.94377	0.0185679	5.05221e-07	0.0598769
367718	15_93625935_A_C	PASK	1.74779	0.0682239	0.324965	1.74749	0.0184396	6.05037e-07	0.0637921
367719	15_93627025_A_G	PASK	1.74779	0.0682239	-0.363254	1.7474	-0.0210724	1.18394e-08	0.0183794
367720	15_93627240_C_T	PASK	1.74779	0.0682239	-0.376971	1.74744	-0.020041	5.86289e-08	0.0292281
367721	15_93628253_T_C	PASK	1.74779	0.0682239	-0.310253	1.7475	-0.0182186	8.23148e-07	0.0710101
367722	15_93628610_T_G	PASK	1.74779	0.0682239	-0.323609	1.74752	-0.0175959	1.92329e-06	0.0955605
367723	15_93631843_A_G	MTND1P23	2.11752	0.157332	0.609263	2.11713	0.0191567	2.17583e-07	0.0450435
367724	15_93631843_A_G	PASK	1.74779	0.0682239	-0.356276	1.74742	-0.0204971	2.91708e-08	0.0237974
367725	15_93631843_A_G	SNHG17	2.31874	0.00533164	0.131867	2.31834	0.018479	5.72513e-07	0.0626035
367726	15_93632721_A_G	MTND1P23	2.11752	0.157332	0.630832	2.11711	0.0197266	9.40503e-08	0.033523
367727	15_93632721_A_G	PASK	1.74779	0.0682239	-0.369234	1.7474	-0.0211268	1.08586e-08	0.0179402
367728	15_93632721_A_G	SNHG17	2.31874	0.00533164	0.130094	2.31836	0.0181344	9.24672e-07	0.0739725
367729	15_93632921_C_T	PASK	1.74779	0.0682239	0.324039	1.7475	0.018304	7.31094e-07	0.0679752
367730	15_93633382_T_C	PASK	1.74779	0.0682239	0.344185	1.74747	0.019215	1.99912e-07	0.0435656
367731	15_93633964_G_A	MTND1P23	2.11752	0.157332	0.560817	2.11717	0.0181179	9.45947e-07	0.074546
367732	15_93633964_G_A	PASK	1.74779	0.0682239	-0.354604	1.74741	-0.0209595	1.41566e-08	0.0195186
367733	15_93633964_G_A	PCED1B-AS1	1.52554	0.00745724	-0.0938748	1.5253	-0.017867	1.33373e-06	0.0841674
367734	15_93634032_T_G	MTND1P23	2.11752	0.157332	0.527858	2.11717	0.0180594	1.02525e-06	0.0766708
367735	15_93634032_T_G	PASK	1.74779	0.0682239	-0.300643	1.74748	-0.0188188	3.53912e-07	0.0531639
367736	15_93634069_A_G	PASK	1.74779	0.0682239	0.320534	1.7475	0.0183311	7.04049e-07	0.067177
