## Supplementary Data 3 for "Airqtl dissects cell state-specific causal gene regulatory networks with efficient single-cell eQTL mapping" (part 71 of 118)

### Sheet: CD4_T,NI,trans (continued)
	SNP	Gene	s0	l0	b	s	r	p	q
367737	15_93634813_G_A	PASK	1.74779	0.0682239	-0.298693	1.74749	-0.0185387	5.26443e-07	0.060706
367738	15_93634912_C_T	PASK	1.74779	0.0682239	0.320534	1.7475	0.0183311	7.04049e-07	0.067177
367739	15_93635510_G_A	PASK	1.74779	0.0682239	0.320534	1.7475	0.0183311	7.04049e-07	0.067177
367740	15_93635850_A_G	PASK	1.74779	0.0682239	-0.297906	1.74751	-0.018047	1.04286e-06	0.0771048
367741	15_93638246_T_G	PASK	1.74779	0.0682239	0.32015	1.74751	0.0178683	1.33126e-06	0.0840914
367742	15_93640007_C_T	MTND1P23	2.11752	0.157332	-0.606952	2.11716	-0.0184432	6.01994e-07	0.063669
367743	15_93640007_C_T	PASK	1.74779	0.0682239	0.32958	1.7475	0.018328	7.07102e-07	0.0672879
367744	15_93640007_C_T	SRP14	1.01039	0.005629	-0.0574163	1.01023	-0.0175123	2.15101e-06	0.0990859
367745	15_93640593_C_T	MTCO1P12	2.10237	0.283129	1.30014	2.10195	0.0198701	7.58655e-08	0.031561
367746	15_93647828_G_A	MTND1P23	2.11752	0.157332	-0.589305	2.11719	-0.0175119	2.15227e-06	0.0991027
367747	15_93675180_T_C	SPINK2	2.34746	0.0144682	0.292345	2.34707	0.0182348	8.04788e-07	0.0704998
367748	15_93683241_T_G	AL445686.2	2.3385	0.0103961	0.228679	2.33813	0.0177232	1.62071e-06	0.0900565
367749	15_93688518_T_C	AL445686.2	2.3385	0.0103961	0.228679	2.33813	0.0177232	1.62071e-06	0.0900565
367750	15_93688522_G_A	AL445686.2	2.3385	0.0103961	0.236088	2.33812	0.0180802	9.96295e-07	0.0759038
367751	15_93688522_G_A	SPINK2	2.34746	0.0144682	0.281527	2.34706	0.0185038	5.52911e-07	0.0618412
367752	15_93688522_G_A	TMEM14C	1.9441	0.004065	0.131654	1.94379	0.0178902	1.29224e-06	0.0832156
367753	15_93688869_C_T	AL445686.2	2.3385	0.0103961	0.228679	2.33813	0.0177232	1.62071e-06	0.0900565
367754	15_93693126_G_A	TMEM14C	1.9441	0.004065	0.115163	1.94375	0.01903	2.61362e-07	0.0478725
367755	15_93698056_A_G	SPINK2	2.34746	0.0144682	0.31431	2.34709	0.0176803	1.71724e-06	0.091939
367756	15_93714454_C_T	STAT2	2.32796	0.000548114	0.0908158	2.3276	0.0175554	2.03063e-06	0.097144
367757	15_93773274_T_C	CRYBB2P1	2.29327	0.00506253	0.130922	2.29291	0.0175457	2.05719e-06	0.0975679
367758	15_93775385_C_T	CRYBB2P1	2.29327	0.00506253	0.136089	2.29285	0.0189534	2.91829e-07	0.0497632
367759	15_93781900_G_A	AP002387.2	2.20138	0.0106178	-0.167624	2.20102	-0.0179444	1.20024e-06	0.0812424
367760	15_93781900_G_A	CRYBB2P1	2.29327	0.00506253	0.129961	2.29288	0.0182886	7.46966e-07	0.0685996
367761	15_93879895_C_T	CDC42SE1	1.77578	0.0123661	0.195134	1.77551	0.0176043	1.90182e-06	0.0951787
367762	15_93879895_C_T	SNHG25	2.3849	0.0053286	0.183484	2.38452	0.0177606	1.54082e-06	0.0883884
367763	15_93882072_G_A	CDC42SE1	1.77578	0.0123661	0.195134	1.77551	0.0176043	1.90182e-06	0.0951787
367764	15_93882072_G_A	SNHG25	2.3849	0.0053286	0.183484	2.38452	0.0177606	1.54082e-06	0.0883884
367765	15_93883019_A_G	SNHG25	2.3849	0.0053286	0.177247	2.38452	0.0178592	1.34784e-06	0.0844927
367766	15_93894990_A_G	SNHG25	2.3849	0.0053286	0.177247	2.38452	0.0178592	1.34784e-06	0.0844927
367767	15_93898646_T_G	CDC42SE1	1.77578	0.0123661	0.202081	1.77549	0.0180945	9.76882e-07	0.0754098
367768	15_93898646_T_G	SNHG25	2.3849	0.0053286	0.189468	2.3845	0.0181959	8.49372e-07	0.0718258
367769	15_93900050_G_A	CDC42SE1	1.77578	0.0123661	0.202081	1.77549	0.0180945	9.76882e-07	0.0754098
367770	15_93900050_G_A	SNHG25	2.3849	0.0053286	0.189468	2.3845	0.0181959	8.49372e-07	0.0718258
367771	15_93900113_C_T	CDC42SE1	1.77578	0.0123661	0.202081	1.77549	0.0180945	9.76882e-07	0.0754098
367772	15_93900113_C_T	SNHG25	2.3849	0.0053286	0.189468	2.3845	0.0181959	8.49372e-07	0.0718258
367773	15_93900180_A_G	CDC42SE1	1.77578	0.0123661	0.202081	1.77549	0.0180945	9.76882e-07	0.0754098
367774	15_93900180_A_G	SNHG25	2.3849	0.0053286	0.189468	2.3845	0.0181959	8.49372e-07	0.0718258
367775	15_98570560_A_G	POLD4	1.85847	0.000197012	0.0698385	1.85819	0.0175492	2.04749e-06	0.0974436
367776	15_98580835_C_T	MTND1P23	2.11752	0.157332	1.22624	2.11719	0.0177159	1.63672e-06	0.0903265
367777	15_98599357_A_G	MTND1P23	2.11752	0.157332	0.927241	2.11714	0.0188513	3.37838e-07	0.052365
367778	15_98626501_G_A	CRYBB2P1	2.29327	0.00506253	0.155071	2.2929	0.0180004	1.11168e-06	0.0789572
367779	15_98626817_T_C	PSMB5	2.0593	0.00079388	-0.0706494	2.05898	-0.0176575	1.77065e-06	0.0929026
367780	15_98627837_T_G	PSMB5	2.0593	0.00079388	-0.0714655	2.05898	-0.0177773	1.5063e-06	0.0877235
367781	15_98635045_T_G	DCXR	2.04188	0.00902158	0.144696	2.04149	0.0196399	1.07017e-07	0.0352366
367782	15_98636976_T_C	DCXR	2.04188	0.00902158	0.146175	2.04148	0.0198092	8.31201e-08	0.0323319
367783	15_98636976_T_C	MRPL53	2.11024	0.0056901	-0.110324	2.10992	-0.0175891	1.94107e-06	0.0957646
367784	15_98647105_G_A	AL445686.2	2.3385	0.0103961	0.334067	2.33812	0.0180374	1.05669e-06	0.077527
367785	15_98651584_C_T	AL445686.2	2.3385	0.0103961	0.383177	2.33805	0.0195857	1.15978e-07	0.0361722
367786	15_98663606_G_A	CRYBB2P1	2.29327	0.00506253	0.120671	2.29288	0.018344	6.91536e-07	0.0667915
367787	15_98663606_G_A	DCXR	2.04188	0.00902158	0.134843	2.04155	0.0180592	1.02555e-06	0.0766729
367788	15_98663606_G_A	TMEM14C	1.9441	0.004065	0.108888	1.94366	0.0212757	8.56048e-09	0.0169033
367789	15_98667189_C_T	TMEM14C	1.9441	0.004065	0.111646	1.94379	0.0178858	1.30002e-06	0.0833901
367790	15_98669256_T_G	CRYBB2P1	2.29327	0.00506253	0.112734	2.29291	0.0177381	1.58825e-06	0.089443
367791	15_98669256_T_G	DCXR	2.04188	0.00902158	0.135041	2.04152	0.0187182	4.0841e-07	0.0557285
367792	15_98669256_T_G	MRPL53	2.11024	0.0056901	-0.107823	2.10992	-0.0175851	1.95137e-06	0.0959319
367793	15_98669256_T_G	MTND1P23	2.11752	0.157332	0.52074	2.11719	0.0177409	1.58229e-06	0.089288
367794	15_98669256_T_G	TMEM14C	1.9441	0.004065	0.104187	1.94367	0.0210712	1.18614e-08	0.0183794
367795	15_98671869_A_G	CRYBB2P1	2.29327	0.00506253	0.112734	2.29291	0.0177381	1.58825e-06	0.089443
367796	15_98671869_A_G	DCXR	2.04188	0.00902158	0.135041	2.04152	0.0187182	4.0841e-07	0.0557285
367797	15_98671869_A_G	MRPL53	2.11024	0.0056901	-0.107823	2.10992	-0.0175851	1.95137e-06	0.0959319
367798	15_98671869_A_G	MTND1P23	2.11752	0.157332	0.52074	2.11719	0.0177409	1.58229e-06	0.089288
367799	15_98671869_A_G	TMEM14C	1.9441	0.004065	0.104187	1.94367	0.0210712	1.18614e-08	0.0183794
367800	15_98672330_C_T	TMEM14C	1.9441	0.004065	0.113057	1.94378	0.0180873	9.86628e-07	0.0756799
367801	15_98672386_A_G	CRYBB2P1	2.29327	0.00506253	0.112734	2.29291	0.0177381	1.58825e-06	0.089443
367802	15_98672386_A_G	DCXR	2.04188	0.00902158	0.135041	2.04152	0.0187182	4.0841e-07	0.0557285
367803	15_98672386_A_G	MRPL53	2.11024	0.0056901	-0.107823	2.10992	-0.0175851	1.95137e-06	0.0959319
367804	15_98672386_A_G	MTND1P23	2.11752	0.157332	0.52074	2.11719	0.0177409	1.58229e-06	0.089288
367805	15_98672386_A_G	TMEM14C	1.9441	0.004065	0.104187	1.94367	0.0210712	1.18614e-08	0.0183794
367806	15_98673528_G_A	TMEM14C	1.9441	0.004065	0.103162	1.9438	0.0176413	1.8096e-06	0.0935961
367807	15_98676045_G_A	TMEM14C	1.9441	0.004065	0.113057	1.94378	0.0180873	9.86628e-07	0.0756799
367808	15_98676676_T_C	CRYBB2P1	2.29327	0.00506253	0.112734	2.29291	0.0177381	1.58825e-06	0.089443
367809	15_98676676_T_C	DCXR	2.04188	0.00902158	0.135041	2.04152	0.0187182	4.0841e-07	0.0557285
367810	15_98676676_T_C	MRPL53	2.11024	0.0056901	-0.107823	2.10992	-0.0175851	1.95137e-06	0.0959319
367811	15_98676676_T_C	MTND1P23	2.11752	0.157332	0.52074	2.11719	0.0177409	1.58229e-06	0.089288
367812	15_98676676_T_C	TMEM14C	1.9441	0.004065	0.104187	1.94367	0.0210712	1.18614e-08	0.0183794
367813	15_98677135_C_T	TMEM14C	1.9441	0.004065	0.113057	1.94378	0.0180873	9.86628e-07	0.0756799
367814	15_98677216_C_T	TMEM14C	1.9441	0.004065	0.113057	1.94378	0.0180873	9.86628e-07	0.0756799
367815	15_98679274_A_G	TMEM14C	1.9441	0.004065	0.128358	1.94373	0.0194226	1.47545e-07	0.0392739
367816	15_98680149_A_G	TMEM14C	1.9441	0.004065	0.128358	1.94373	0.0194226	1.47545e-07	0.0392739
367817	15_98680392_G_A	TMEM14C	1.9441	0.004065	0.128358	1.94373	0.0194226	1.47545e-07	0.0392739
367818	15_98680466_C_A	TMEM14C	1.9441	0.004065	0.128358	1.94373	0.0194226	1.47545e-07	0.0392739
367819	15_98680986_T_C	TMEM14C	1.9441	0.004065	0.107159	1.94379	0.0180253	1.07435e-06	0.0779723
367820	15_98684056_C_A	TMEM14C	1.9441	0.004065	0.107693	1.9438	0.0176865	1.70276e-06	0.091612
367821	15_98685087_T_G	TMEM14C	1.9441	0.004065	0.128358	1.94373	0.0194226	1.47545e-07	0.0392739
367822	15_98685544_C_T	TMEM14C	1.9441	0.004065	0.117749	1.94376	0.0188542	3.36437e-07	0.052283
367823	15_98686564_T_C	TMEM14C	1.9441	0.004065	-0.104185	1.94373	-0.0194641	1.38803e-07	0.0383662
367824	15_98687106_T_G	TMEM14C	1.9441	0.004065	0.116609	1.94374	0.0191544	2.18303e-07	0.0450792
367825	15_98691598_G_A	TMEM14C	1.9441	0.004065	0.108211	1.94379	0.0177636	1.53447e-06	0.0882345
367826	15_98692173_C_A	TMEM14C	1.9441	0.004065	0.120981	1.94378	0.0183052	7.29861e-07	0.0679714
367827	15_98710697_G_T	ASNSD1	2.06739	0.00267589	-0.155356	2.06707	-0.0176173	1.86896e-06	0.094561
367828	15_98714814_A_G	ASNSD1	2.06739	0.00267589	-0.157935	2.06704	-0.0184192	6.22555e-07	0.0643941
367829	15_98716204_C_T	ASNSD1	2.06739	0.00267589	-0.157935	2.06704	-0.0184192	6.22555e-07	0.0643941
367830	15_98718811_A_G	ASNSD1	2.06739	0.00267589	-0.142827	2.06704	-0.0183031	7.31996e-07	0.0680102
367831	15_98723188_A_G	GTF2F1	2.11657	0.00109581	-0.100777	2.11623	-0.0177176	1.63287e-06	0.0902662
367832	15_98742424_C_T	ASNSD1	2.06739	0.00267589	-0.165063	2.06696	-0.0203141	3.86664e-08	0.0259259
367833	15_98742424_C_T	RPL10P9	1.44742	0.486269	1.13925	1.44718	0.0180658	1.01623e-06	0.076458
367834	15_98742424_C_T	TMEM14C	1.9441	0.004065	0.162942	1.94377	0.018343	6.9249e-07	0.0668203
367835	15_98768960_A_C	AP002387.2	2.20138	0.0106178	-0.206154	2.20096	-0.0194784	1.35908e-07	0.0380964
367836	15_98768960_A_C	MRNIP	2.27138	0.000860922	-0.0819844	2.27102	-0.0177846	1.49157e-06	0.0874656
367837	15_98768960_A_C	MTND1P23	2.11752	0.157332	0.702564	2.11714	0.0189199	3.06237e-07	0.0507818
367838	15_98769916_C_T	AP002387.2	2.20138	0.0106178	-0.206154	2.20096	-0.0194784	1.35908e-07	0.0380964
367839	15_98769916_C_T	MRNIP	2.27138	0.000860922	-0.0819844	2.27102	-0.0177846	1.49157e-06	0.0874656
367840	15_98769916_C_T	MTND1P23	2.11752	0.157332	0.702564	2.11714	0.0189199	3.06237e-07	0.0507818
367841	15_98770252_C_T	MTND1P23	2.11752	0.157332	0.582832	2.11714	0.0188645	3.31506e-07	0.0519591
367842	15_98770762_G_T	AP002387.2	2.20138	0.0106178	-0.206154	2.20096	-0.0194784	1.35908e-07	0.0380964
367843	15_98770762_G_T	MRNIP	2.27138	0.000860922	-0.0819844	2.27102	-0.0177846	1.49157e-06	0.0874656
367844	15_98770762_G_T	MTND1P23	2.11752	0.157332	0.702564	2.11714	0.0189199	3.06237e-07	0.0507818
367845	15_98771345_A_C	AP002387.2	2.20138	0.0106178	-0.206154	2.20096	-0.0194784	1.35908e-07	0.0380964
367846	15_98771345_A_C	MRNIP	2.27138	0.000860922	-0.0819844	2.27102	-0.0177846	1.49157e-06	0.0874656
367847	15_98771345_A_C	MTND1P23	2.11752	0.157332	0.702564	2.11714	0.0189199	3.06237e-07	0.0507818
367848	15_98771553_C_T	MTND1P23	2.11752	0.157332	0.57319	2.11714	0.0187917	3.67836e-07	0.0538269
367849	15_98771858_G_A	AP002387.2	2.20138	0.0106178	-0.206154	2.20096	-0.0194784	1.35908e-07	0.0380964
367850	15_98771858_G_A	MRNIP	2.27138	0.000860922	-0.0819844	2.27102	-0.0177846	1.49157e-06	0.0874656
367851	15_98771858_G_A	MTND1P23	2.11752	0.157332	0.702564	2.11714	0.0189199	3.06237e-07	0.0507818
367852	15_98773644_C_A	MTND1P23	2.11752	0.157332	0.91948	2.11717	0.0180388	1.05472e-06	0.0774708
367853	15_98789488_T_C	AP002387.2	2.20138	0.0106178	-0.191704	2.20103	-0.0177144	1.63999e-06	0.0903903
367854	15_98792550_A_G	AP002387.2	2.20138	0.0106178	-0.185594	2.20104	-0.0176205	1.86107e-06	0.0944593
367855	15_98906910_A_G	EEF1D	0.784592	0.030007	-0.192352	0.784471	-0.017561	2.01538e-06	0.0969291
367856	15_98935076_C_T	C20orf196	2.40197	0.00175265	0.204538	2.40156	0.0184742	5.76363e-07	0.0627151
367857	15_98936520_G_A	RPL10P9	1.44742	0.486269	0.8357	1.44717	0.018391	6.47588e-07	0.0653817
367858	15_98982255_G_A	AP002387.2	2.20138	0.0106178	0.181151	2.20102	0.0180836	9.91712e-07	0.0758182
367859	15_98982255_G_A	MRPL53	2.11024	0.0056901	0.131995	2.1099	0.0179416	1.20479e-06	0.0813202
367860	15_98989548_G_A	CRYBB2P1	2.29327	0.00506253	0.13766	2.29288	0.0183219	7.13073e-07	0.0674343
367861	15_99009124_G_T	MTND1P23	2.11752	0.157332	0.692374	2.11719	0.0176989	1.67462e-06	0.0910751
367862	15_99013061_G_T	GNG5	1.68284	0.00178848	0.170978	1.68253	0.0193108	1.73818e-07	0.0414312
367863	15_99017730_G_A	PASK	1.74779	0.0682239	-0.313091	1.74752	-0.0176898	1.69527e-06	0.0914806
367864	15_99017763_T_C	MTCO1P12	2.10237	0.283129	1.38403	2.10202	0.01813	9.30266e-07	0.0741486
367865	15_99018657_G_T	PASK	1.74779	0.0682239	-0.313091	1.74752	-0.0176898	1.69527e-06	0.0914806
367866	15_99018759_G_T	PASK	1.74779	0.0682239	-0.313091	1.74752	-0.0176898	1.69527e-06	0.0914806
367867	15_99018952_A_C	PASK	1.74779	0.0682239	-0.313091	1.74752	-0.0176898	1.69527e-06	0.0914806
367868	15_99019373_A_G	AP002387.2	2.20138	0.0106178	-0.206415	2.20104	-0.0176144	1.87624e-06	0.0946829
367869	15_99019451_A_G	PASK	1.74779	0.0682239	-0.313091	1.74752	-0.0176898	1.69527e-06	0.0914806
367870	15_99020628_A_G	PASK	1.74779	0.0682239	-0.313091	1.74752	-0.0176898	1.69527e-06	0.0914806
367871	15_99020662_C_T	PASK	1.74779	0.0682239	-0.313091	1.74752	-0.0176898	1.69527e-06	0.0914806
367872	15_99020790_C_T	PASK	1.74779	0.0682239	-0.313091	1.74752	-0.0176898	1.69527e-06	0.0914806
367873	15_99020802_C_T	PASK	1.74779	0.0682239	-0.313091	1.74752	-0.0176898	1.69527e-06	0.0914806
367874	15_99021159_A_G	CHST12	2.09183	0.000979025	0.128295	2.0915	0.0176863	1.7034e-06	0.0916222
367875	15_99023559_G_A	CHST12	2.09183	0.000979025	0.128295	2.0915	0.0176863	1.7034e-06	0.0916222
367876	15_99027648_T_C	CDK11A	2.29121	0.00201234	0.0925302	2.29085	0.0176625	1.75884e-06	0.0926652
367877	15_99028987_T_C	CDK11A	2.29121	0.00201234	0.0942925	2.29084	0.0178327	1.3973e-06	0.0854828
367878	15_99033419_C_T	CDK11A	2.29121	0.00201234	0.0919768	2.29085	0.0176475	1.79469e-06	0.0933223
367879	15_99036308_G_A	CDK11A	2.29121	0.00201234	0.0919768	2.29085	0.0176475	1.79469e-06	0.0933223
367880	15_99044443_C_T	RPL27	0.598215	0.0555449	0.129947	0.598122	0.0175603	2.01729e-06	0.0969326
367881	15_99046464_C_T	HBB	2.41038	0.0530892	1.04387	2.40992	0.0195522	1.21874e-07	0.0368275
367882	15_99046700_C_A	PPIL3	2.24584	0.00306167	-0.10101	2.2455	-0.0175398	2.07355e-06	0.0978415
367883	15_99046989_G_A	RPL27	0.598215	0.0555449	0.17669	0.598112	0.0185063	5.50974e-07	0.0617631
367884	15_99047228_C_T	HBB	2.41038	0.0530892	1.04387	2.40992	0.0195522	1.21874e-07	0.0368275
367885	15_99047232_C_T	HBB	2.41038	0.0530892	1.04387	2.40992	0.0195522	1.21874e-07	0.0368275
367886	15_99049485_T_C	AP002387.2	2.20138	0.0106178	-0.16076	2.20095	-0.019724	9.4413e-08	0.0335276
367887	15_99049485_T_C	ASNSD1	2.06739	0.00267589	-0.0792338	2.06705	-0.0179626	1.17064e-06	0.080593
367888	15_99049485_T_C	MEI1	2.27294	0.00201396	-0.0803276	2.27256	-0.0181641	8.87542e-07	0.0728723
367889	15_99049485_T_C	MTERF4	1.92555	0.00413265	-0.0905128	1.9252	-0.0188242	3.51163e-07	0.0530821
367890	15_99049485_T_C	PASK	1.74779	0.0682239	-0.371373	1.7473	-0.0237566	1.28991e-10	0.00579151
367891	15_99049485_T_C	PCED1B-AS1	1.52554	0.00745724	-0.086212	1.5253	-0.01781	1.44099e-06	0.0864552
367892	15_99049485_T_C	RPL10P9	1.44742	0.486269	0.678471	1.44713	0.0197905	8.54812e-08	0.0325646
367893	15_99049485_T_C	TMEM14C	1.9441	0.004065	0.0916869	1.94375	0.0190058	2.70641e-07	0.0484444
367894	15_99058929_C_T	PASK	1.74779	0.0682239	-0.338098	1.74747	-0.0191488	2.20108e-07	0.0451405
367895	15_99093975_C_T	AP002387.2	2.20138	0.0106178	-0.165954	2.20095	-0.0198191	8.1899e-08	0.0322495
367896	15_99093975_C_T	MTERF4	1.92555	0.00413265	-0.0890059	1.92523	-0.0180042	1.10593e-06	0.0788476
367897	15_99095203_G_A	AP002387.2	2.20138	0.0106178	-0.165954	2.20095	-0.0198191	8.1899e-08	0.0322495
367898	15_99095203_G_A	MTERF4	1.92555	0.00413265	-0.0890059	1.92523	-0.0180042	1.10593e-06	0.0788476
367899	15_99095697_C_T	AP002387.2	2.20138	0.0106178	-0.159925	2.20103	-0.0176717	1.73714e-06	0.0923231
367900	15_99095697_C_T	GIPC1	2.33104	0.00255873	-0.0959698	2.33068	-0.0176692	1.7431e-06	0.0923973
367901	15_99096709_T_G	AP002387.2	2.20138	0.0106178	-0.176304	2.20093	-0.0201038	5.33028e-08	0.0284549
367902	15_99096709_T_G	CRYBB2P1	2.29327	0.00506253	0.122755	2.29288	0.0184055	6.346e-07	0.0648629
367903	15_99096709_T_G	MTERF4	1.92555	0.00413265	-0.0999794	1.92519	-0.0193292	1.69223e-07	0.0411294
367904	15_99096709_T_G	PASK	1.74779	0.0682239	-0.309315	1.7475	-0.018386	6.52106e-07	0.0655138
367905	15_99297576_A_C	AP002387.2	2.20138	0.0106178	0.160676	2.20104	0.0176563	1.77365e-06	0.0929517
367906	15_99302269_C_T	AP002387.2	2.20138	0.0106178	0.160676	2.20104	0.0176563	1.77365e-06	0.0929517
367907	15_99307281_G_A	AP002387.2	2.20138	0.0106178	0.160676	2.20104	0.0176563	1.77365e-06	0.0929517
367908	15_99320755_T_C	AP002387.2	2.20138	0.0106178	0.198937	2.20099	0.0187968	3.65209e-07	0.0537132
367909	15_99343467_C_T	MRPL23	2.01655	0.00442942	0.114957	2.01621	0.0183564	6.79669e-07	0.066437
367910	15_99345992_T_C	MRPL23	2.01655	0.00442942	0.117425	2.01621	0.0182858	7.49853e-07	0.0686958
367911	15_99348180_A_G	MRPL23	2.01655	0.00442942	0.103894	2.01624	0.0175323	2.09449e-06	0.0981813
367912	15_99352014_A_G	MRPL23	2.01655	0.00442942	0.103894	2.01624	0.0175323	2.09449e-06	0.0981813
367913	15_99392592_C_T	PASK	1.74779	0.0682239	0.337003	1.74746	0.0195714	1.18456e-07	0.0364935
367914	15_99392592_C_T	PCED1B-AS1	1.52554	0.00745724	0.0955436	1.5253	0.0179213	1.23856e-06	0.0820627
367915	15_99417057_A_G	AKIP1	2.32205	0.00118691	0.0871841	2.32166	0.0182285	8.11863e-07	0.0706665
367916	15_99457096_C_T	KANSL1	1.86787	0.00808715	0.123681	1.86759	0.0175651	2.00445e-06	0.0967802
367917	15_99457096_C_T	PASK	1.74779	0.0682239	0.320573	1.74751	0.0178505	1.36404e-06	0.0848816
367918	15_99457096_C_T	RPL10P9	1.44742	0.486269	-0.714758	1.44718	-0.0181453	9.10909e-07	0.0735816
367919	15_99459423_C_T	KANSL1	1.86787	0.00808715	0.123742	1.86758	0.017679	1.72018e-06	0.0920113
367920	15_99459423_C_T	KANSL1-AS1	2.26273	0.0213379	0.235865	2.26236	0.0178902	1.29231e-06	0.083217
367921	15_99459423_C_T	PASK	1.74779	0.0682239	0.327321	1.7475	0.0183325	7.02699e-07	0.0671355
367922	15_99465103_A_G	KANSL1	1.86787	0.00808715	0.125857	1.86757	0.0180311	1.06594e-06	0.0777832
367923	15_99465103_A_G	KANSL1-AS1	2.26273	0.0213379	0.2349	2.26236	0.0178638	1.33942e-06	0.0843007
367924	15_99465103_A_G	PASK	1.74779	0.0682239	0.322616	1.7475	0.0181153	9.4942e-07	0.0746606
367925	15_99467931_G_T	KANSL1	1.86787	0.00808715	0.135628	1.86755	0.01871	4.13218e-07	0.0560172
367926	15_99467931_G_T	KANSL1-AS1	2.26273	0.0213379	0.244594	2.26236	0.0179104	1.25717e-06	0.0824729
367927	15_99474098_T_C	KANSL1	1.86787	0.00808715	0.11478	1.86757	0.0179964	1.11779e-06	0.0791392
367928	15_99474098_T_C	MTERF4	1.92555	0.00413265	0.0907419	1.92523	0.0181798	8.68473e-07	0.0723082
367929	15_99474098_T_C	PASK	1.74779	0.0682239	0.304569	1.74748	0.0187191	4.07884e-07	0.0557029
367930	15_99475392_T_C	KANSL1	1.86787	0.00808715	0.1295	1.86754	0.0188317	3.47464e-07	0.052879
367931	15_99475392_T_C	KANSL1-AS1	2.26273	0.0213379	0.250782	2.2623	0.0193583	1.62159e-07	0.0405021
367932	15_99475834_T_C	KANSL1	1.86787	0.00808715	0.134064	1.86752	0.0194435	1.43085e-07	0.0388423
367933	15_99475834_T_C	KANSL1-AS1	2.26273	0.0213379	0.25081	2.2623	0.0193062	1.7499e-07	0.0415463
367934	15_99476020_C_T	KANSL1	1.86787	0.00808715	0.134064	1.86752	0.0194435	1.43085e-07	0.0388423
367935	15_99476020_C_T	KANSL1-AS1	2.26273	0.0213379	0.25081	2.2623	0.0193062	1.7499e-07	0.0415463
367936	15_99478508_A_G	KANSL1	1.86787	0.00808715	0.119234	1.86752	0.0193979	1.53006e-07	0.0397311
367937	15_99478508_A_G	MTERF4	1.92555	0.00413265	0.091781	1.9252	0.0190746	2.4506e-07	0.0468056
367938	15_99478508_A_G	PASK	1.74779	0.0682239	0.307282	1.74746	0.0196042	1.12831e-07	0.0359035
367939	15_99478508_A_G	RPL10P9	1.44742	0.486269	-0.639834	1.44717	-0.0186111	4.75305e-07	0.0587748
367940	15_99478535_A_G	KANSL1	1.86787	0.00808715	0.119234	1.86752	0.0193979	1.53006e-07	0.0397311
367941	15_99478535_A_G	MTERF4	1.92555	0.00413265	0.091781	1.9252	0.0190746	2.4506e-07	0.0468056
367942	15_99478535_A_G	PASK	1.74779	0.0682239	0.307282	1.74746	0.0196042	1.12831e-07	0.0359035
367943	15_99478535_A_G	RPL10P9	1.44742	0.486269	-0.639834	1.44717	-0.0186111	4.75305e-07	0.0587748
367944	15_99479656_C_A	KANSL1	1.86787	0.00808715	0.122329	1.86758	0.0178944	1.28488e-06	0.0830352
367945	15_99479656_C_A	KANSL1-AS1	2.26273	0.0213379	0.234935	2.26235	0.0182524	7.85428e-07	0.0698879
367946	15_99479833_C_T	KANSL1	1.86787	0.00808715	0.122329	1.86758	0.0178944	1.28488e-06	0.0830352
367947	15_99479833_C_T	KANSL1-AS1	2.26273	0.0213379	0.234935	2.26235	0.0182524	7.85428e-07	0.0698879
367948	15_99481057_T_C	KANSL1	1.86787	0.00808715	0.122329	1.86758	0.0178944	1.28488e-06	0.0830352
367949	15_99481057_T_C	KANSL1-AS1	2.26273	0.0213379	0.234935	2.26235	0.0182524	7.85428e-07	0.0698879
367950	15_99481068_T_C	KANSL1	1.86787	0.00808715	0.122329	1.86758	0.0178944	1.28488e-06	0.0830352
367951	15_99481068_T_C	KANSL1-AS1	2.26273	0.0213379	0.234935	2.26235	0.0182524	7.85428e-07	0.0698879
367952	15_99482829_G_A	KANSL1	1.86787	0.00808715	0.131009	1.86754	0.0189987	2.73441e-07	0.0486008
367953	15_99482829_G_A	KANSL1-AS1	2.26273	0.0213379	0.253738	2.26229	0.0195309	1.25771e-07	0.0371596
367954	15_99482829_G_A	PASK	1.74779	0.0682239	0.309137	1.74752	0.0175685	1.99544e-06	0.096665
367955	15_99484255_A_G	HOXB2	2.23693	0.00723074	0.136932	2.23657	0.0178567	1.35246e-06	0.0846175
367956	15_99484255_A_G	KANSL1	1.86787	0.00808715	0.125408	1.86755	0.0186638	4.41194e-07	0.0572704
367957	15_99484255_A_G	KANSL1-AS1	2.26273	0.0213379	0.230745	2.26235	0.0182209	8.20537e-07	0.0709456
367958	15_99484255_A_G	PASK	1.74779	0.0682239	0.301342	1.74752	0.0175659	2.00243e-06	0.0967607
367959	15_99484255_A_G	RPL10P9	1.44742	0.486269	-0.67366	1.44719	-0.0179009	1.27349e-06	0.0827987
367960	15_99486267_C_T	PASK	1.74779	0.0682239	0.32775	1.74746	0.0193555	1.62813e-07	0.0405357
367961	15_99486267_C_T	RPL10P9	1.44742	0.486269	-0.661349	1.44719	-0.0178041	1.45266e-06	0.086695
367962	15_99511547_G_A	AP002387.2	2.20138	0.0106178	-0.187784	2.20101	-0.0183086	7.26459e-07	0.0678745
367963	15_99511547_G_A	MRPL53	2.11024	0.0056901	-0.144037	2.10986	-0.0191403	2.22818e-07	0.0453669
367964	15_99511547_G_A	MTND1P23	2.11752	0.157332	0.670473	2.11715	0.0186223	4.67859e-07	0.0583942
367965	15_99511547_G_A	RPL10P9	1.44742	0.486269	0.803016	1.44717	0.0186118	4.7485e-07	0.058762
367966	15_99511547_G_A	TMEM14C	1.9441	0.004065	0.116638	1.94374	0.0192164	1.99513e-07	0.043529
367967	15_99512921_T_C	PCED1B-AS1	1.52554	0.00745724	-0.114928	1.52526	-0.0193096	1.7413e-07	0.0414564
367968	15_99513152_A_G	PCED1B-AS1	1.52554	0.00745724	-0.114928	1.52526	-0.0193096	1.7413e-07	0.0414564
367969	15_99513837_T_C	PCED1B-AS1	1.52554	0.00745724	-0.114928	1.52526	-0.0193096	1.7413e-07	0.0414564
367970	15_99514755_A_G	AP002387.2	2.20138	0.0106178	-0.161676	2.20101	-0.0183342	7.00989e-07	0.0670647
367971	15_99514755_A_G	PCED1B-AS1	1.52554	0.00745724	-0.103036	1.52525	-0.0196712	1.02139e-07	0.0346462
367972	15_99514755_A_G	PPIB	1.52024	0.00200916	0.0561823	1.52001	0.0175533	2.03647e-06	0.0972438
367973	15_99516187_G_A	PCED1B-AS1	1.52554	0.00745724	-0.099373	1.52528	-0.0185263	5.3571e-07	0.0610941
367974	15_99516640_G_A	MTERF4	1.92555	0.00413265	0.112492	1.92519	0.0192086	2.01772e-07	0.0437589
367975	15_99518065_C_T	MTERF4	1.92555	0.00413265	0.110523	1.92519	0.0192064	2.02438e-07	0.0438068
367976	15_99518976_G_A	PCED1B-AS1	1.52554	0.00745724	-0.108115	1.52528	-0.018544	5.22522e-07	0.0605459
367977	15_99519461_G_A	PCED1B-AS1	1.52554	0.00745724	-0.108115	1.52528	-0.018544	5.22522e-07	0.0605459
367978	15_99519500_A_G	PCED1B-AS1	1.52554	0.00745724	-0.108115	1.52528	-0.018544	5.22522e-07	0.0605459
367979	15_99519515_C_T	PCED1B-AS1	1.52554	0.00745724	-0.108115	1.52528	-0.018544	5.22522e-07	0.0605459
367980	15_99519516_C_T	PCED1B-AS1	1.52554	0.00745724	-0.108115	1.52528	-0.018544	5.22522e-07	0.0605459
367981	15_99519582_G_A	PCED1B-AS1	1.52554	0.00745724	-0.108115	1.52528	-0.018544	5.22522e-07	0.0605459
367982	15_99519870_A_C	PCED1B-AS1	1.52554	0.00745724	-0.106814	1.52526	-0.0193211	1.71238e-07	0.0412813
367983	15_99521134_A_G	PCED1B-AS1	1.52554	0.00745724	-0.105624	1.52528	-0.0187748	3.76811e-07	0.0542023
367984	15_99525936_G_A	PCED1B-AS1	1.52554	0.00745724	-0.105386	1.52528	-0.0187589	3.85441e-07	0.0546465
367985	15_99525936_G_A	PPIB	1.52024	0.00200916	0.0612642	1.52	0.0177984	1.46394e-06	0.0868907
367986	15_99526222_A_G	PCED1B-AS1	1.52554	0.00745724	-0.106655	1.52526	-0.0192622	1.86612e-07	0.0424903
367987	15_99528905_A_G	TMEM14C	1.9441	0.004065	0.104194	1.94379	0.0179748	1.15137e-06	0.0800294
367988	15_99529431_A_G	TMEM14C	1.9441	0.004065	0.104194	1.94379	0.0179748	1.15137e-06	0.0800294
367989	15_99530793_T_G	AP002387.2	2.20138	0.0106178	-0.166962	2.20102	-0.0179587	1.17695e-06	0.0807417
367990	15_99530793_T_G	PCED1B-AS1	1.52554	0.00745724	-0.106599	1.52526	-0.0192986	1.76954e-07	0.0416903
367991	15_99530923_G_A	AP002387.2	2.20138	0.0106178	-0.190068	2.20077	-0.0234652	2.16026e-10	0.00695447
367992	15_99530923_G_A	C21orf33	2.3694	0.0216158	0.214949	2.36902	0.0177782	1.50441e-06	0.087682
367993	15_99530923_G_A	CRYBB2P1	2.29327	0.00506253	0.114697	2.29287	0.0186142	4.73275e-07	0.0586843
367994	15_99530923_G_A	GNG5	1.68284	0.00178848	0.0562393	1.68257	0.0179079	1.26148e-06	0.082556
367995	15_99530923_G_A	KANSL1	1.86787	0.00808715	-0.108564	1.86758	-0.0178006	1.45952e-06	0.0868352
367996	15_99530923_G_A	MRPL23	2.01655	0.00442942	0.0900473	2.01624	0.0175169	2.13788e-06	0.0988747
367997	15_99530923_G_A	MRPL53	2.11024	0.0056901	-0.105379	2.10991	-0.0177287	1.60868e-06	0.0898188
367998	15_99530923_G_A	MTERF4	1.92555	0.00413265	-0.093825	1.92517	-0.019632	1.08274e-07	0.0353767
367999	15_99530923_G_A	MTND1P23	2.11752	0.157332	0.499676	2.11719	0.0175768	1.97322e-06	0.0963134
368000	15_99530923_G_A	PASK	1.74779	0.0682239	-0.323268	1.74741	-0.02081	1.79142e-08	0.020623
368001	15_99530923_G_A	PCED1B-AS1	1.52554	0.00745724	-0.0972407	1.52523	-0.0202127	4.51554e-08	0.0273054
368002	15_99530923_G_A	PPIA	1.2894	0.0062106	0.0681182	1.28919	0.0180923	9.79947e-07	0.0754915
368003	15_99530923_G_A	RPL10P9	1.44742	0.486269	0.681107	1.44713	0.0199933	6.30197e-08	0.0298787
368004	15_99530923_G_A	TMEM14C	1.9441	0.004065	0.102846	1.94365	0.0214488	6.48043e-09	0.0157587
368005	15_99531211_A_G	AP002387.2	2.20138	0.0106178	-0.190068	2.20077	-0.0234652	2.16026e-10	0.00695447
368006	15_99531211_A_G	C21orf33	2.3694	0.0216158	0.214949	2.36902	0.0177782	1.50441e-06	0.087682
368007	15_99531211_A_G	CRYBB2P1	2.29327	0.00506253	0.114697	2.29287	0.0186142	4.73275e-07	0.0586843
368008	15_99531211_A_G	GNG5	1.68284	0.00178848	0.0562393	1.68257	0.0179079	1.26148e-06	0.082556
368009	15_99531211_A_G	KANSL1	1.86787	0.00808715	-0.108564	1.86758	-0.0178006	1.45952e-06	0.0868352
368010	15_99531211_A_G	MRPL23	2.01655	0.00442942	0.0900473	2.01624	0.0175169	2.13788e-06	0.0988747
368011	15_99531211_A_G	MRPL53	2.11024	0.0056901	-0.105379	2.10991	-0.0177287	1.60868e-06	0.0898188
368012	15_99531211_A_G	MTERF4	1.92555	0.00413265	-0.093825	1.92517	-0.019632	1.08274e-07	0.0353767
368013	15_99531211_A_G	MTND1P23	2.11752	0.157332	0.499676	2.11719	0.0175768	1.97322e-06	0.0963134
368014	15_99531211_A_G	PASK	1.74779	0.0682239	-0.323268	1.74741	-0.02081	1.79142e-08	0.020623
368015	15_99531211_A_G	PCED1B-AS1	1.52554	0.00745724	-0.0972407	1.52523	-0.0202127	4.51554e-08	0.0273054
368016	15_99531211_A_G	PPIA	1.2894	0.0062106	0.0681182	1.28919	0.0180923	9.79947e-07	0.0754915
368017	15_99531211_A_G	RPL10P9	1.44742	0.486269	0.681107	1.44713	0.0199933	6.30197e-08	0.0298787
368018	15_99531211_A_G	TMEM14C	1.9441	0.004065	0.102846	1.94365	0.0214488	6.48043e-09	0.0157587
368019	15_99531218_C_T	AP002387.2	2.20138	0.0106178	-0.172167	2.20099	-0.0186775	4.32681e-07	0.0568993
368020	15_99531218_C_T	MTND1P23	2.11752	0.157332	0.62683	2.11712	0.0194017	1.52148e-07	0.0396572
368021	15_99531218_C_T	RPL10P9	1.44742	0.486269	0.710406	1.44717	0.0183503	6.85399e-07	0.0666157
368022	15_99531218_C_T	TMEM14C	1.9441	0.004065	0.109282	1.94371	0.0199912	6.32171e-08	0.0299207
368023	15_99531435_C_A	AP002387.2	2.20138	0.0106178	-0.172167	2.20099	-0.0186775	4.32681e-07	0.0568993
368024	15_99531435_C_A	MTND1P23	2.11752	0.157332	0.62683	2.11712	0.0194017	1.52148e-07	0.0396572
368025	15_99531435_C_A	RPL10P9	1.44742	0.486269	0.710406	1.44717	0.0183503	6.85399e-07	0.0666157
368026	15_99531435_C_A	TMEM14C	1.9441	0.004065	0.109282	1.94371	0.0199912	6.32171e-08	0.0299207
368027	15_99531534_A_G	AP002387.2	2.20138	0.0106178	-0.190068	2.20077	-0.0234652	2.16026e-10	0.00695447
368028	15_99531534_A_G	C21orf33	2.3694	0.0216158	0.214949	2.36902	0.0177782	1.50441e-06	0.087682
368029	15_99531534_A_G	CRYBB2P1	2.29327	0.00506253	0.114697	2.29287	0.0186142	4.73275e-07	0.0586843
368030	15_99531534_A_G	GNG5	1.68284	0.00178848	0.0562393	1.68257	0.0179079	1.26148e-06	0.082556
368031	15_99531534_A_G	KANSL1	1.86787	0.00808715	-0.108564	1.86758	-0.0178006	1.45952e-06	0.0868352
368032	15_99531534_A_G	MRPL23	2.01655	0.00442942	0.0900473	2.01624	0.0175169	2.13788e-06	0.0988747
368033	15_99531534_A_G	MRPL53	2.11024	0.0056901	-0.105379	2.10991	-0.0177287	1.60868e-06	0.0898188
368034	15_99531534_A_G	MTERF4	1.92555	0.00413265	-0.093825	1.92517	-0.019632	1.08274e-07	0.0353767
368035	15_99531534_A_G	MTND1P23	2.11752	0.157332	0.499676	2.11719	0.0175768	1.97322e-06	0.0963134
368036	15_99531534_A_G	PASK	1.74779	0.0682239	-0.323268	1.74741	-0.02081	1.79142e-08	0.020623
368037	15_99531534_A_G	PCED1B-AS1	1.52554	0.00745724	-0.0972407	1.52523	-0.0202127	4.51554e-08	0.0273054
368038	15_99531534_A_G	PPIA	1.2894	0.0062106	0.0681182	1.28919	0.0180923	9.79947e-07	0.0754915
368039	15_99531534_A_G	RPL10P9	1.44742	0.486269	0.681107	1.44713	0.0199933	6.30197e-08	0.0298787
368040	15_99531534_A_G	TMEM14C	1.9441	0.004065	0.102846	1.94365	0.0214488	6.48043e-09	0.0157587
368041	15_99531539_A_G	AP002387.2	2.20138	0.0106178	-0.190068	2.20077	-0.0234652	2.16026e-10	0.00695447
368042	15_99531539_A_G	C21orf33	2.3694	0.0216158	0.214949	2.36902	0.0177782	1.50441e-06	0.087682
368043	15_99531539_A_G	CRYBB2P1	2.29327	0.00506253	0.114697	2.29287	0.0186142	4.73275e-07	0.0586843
368044	15_99531539_A_G	GNG5	1.68284	0.00178848	0.0562393	1.68257	0.0179079	1.26148e-06	0.082556
368045	15_99531539_A_G	KANSL1	1.86787	0.00808715	-0.108564	1.86758	-0.0178006	1.45952e-06	0.0868352
368046	15_99531539_A_G	MRPL23	2.01655	0.00442942	0.0900473	2.01624	0.0175169	2.13788e-06	0.0988747
368047	15_99531539_A_G	MRPL53	2.11024	0.0056901	-0.105379	2.10991	-0.0177287	1.60868e-06	0.0898188
368048	15_99531539_A_G	MTERF4	1.92555	0.00413265	-0.093825	1.92517	-0.019632	1.08274e-07	0.0353767
368049	15_99531539_A_G	MTND1P23	2.11752	0.157332	0.499676	2.11719	0.0175768	1.97322e-06	0.0963134
368050	15_99531539_A_G	PASK	1.74779	0.0682239	-0.323268	1.74741	-0.02081	1.79142e-08	0.020623
368051	15_99531539_A_G	PCED1B-AS1	1.52554	0.00745724	-0.0972407	1.52523	-0.0202127	4.51554e-08	0.0273054
368052	15_99531539_A_G	PPIA	1.2894	0.0062106	0.0681182	1.28919	0.0180923	9.79947e-07	0.0754915
368053	15_99531539_A_G	RPL10P9	1.44742	0.486269	0.681107	1.44713	0.0199933	6.30197e-08	0.0298787
368054	15_99531539_A_G	TMEM14C	1.9441	0.004065	0.102846	1.94365	0.0214488	6.48043e-09	0.0157587
368055	15_99533986_C_T	AP002387.2	2.20138	0.0106178	-0.178098	2.20086	-0.0216215	4.89778e-09	0.0150564
368056	15_99533986_C_T	C21orf33	2.3694	0.0216158	0.222717	2.36901	0.0181184	9.45274e-07	0.0745303
368057	15_99533986_C_T	GNG5	1.68284	0.00178848	0.0604365	1.68254	0.0188965	3.16672e-07	0.051156
368058	15_99533986_C_T	ITGB1BP1	2.08067	0.00271143	0.0808323	2.08034	0.017914	1.25102e-06	0.0823351
368059	15_99533986_C_T	MTERF4	1.92555	0.00413265	-0.0972023	1.92516	-0.0199884	6.34793e-08	0.0299511
368060	15_99533986_C_T	PASK	1.74779	0.0682239	-0.321889	1.74743	-0.0203845	3.47018e-08	0.0251446
368061	15_99533986_C_T	PCED1B-AS1	1.52554	0.00745724	-0.1061	1.52519	-0.0216834	4.42796e-09	0.0147219
368062	15_99533986_C_T	PPIA	1.2894	0.0062106	0.0684648	1.28919	0.0178766	1.3164e-06	0.0838066
368063	15_99533986_C_T	RPL10P9	1.44742	0.486269	0.628611	1.44718	0.0181537	9.00384e-07	0.073275
368064	15_99533986_C_T	TMEM14C	1.9441	0.004065	0.0942162	1.94374	0.0193104	1.73923e-07	0.0414415
368065	15_99535681_G_A	TMEM14C	1.9441	0.004065	0.162609	1.94379	0.017871	1.32651e-06	0.0839941
368066	15_99563618_A_G	AC004057.1	2.03005	0.0419968	0.287196	2.02971	0.0181093	9.57303e-07	0.0748889
368067	15_99563618_A_G	AP002387.2	2.20138	0.0106178	-0.166894	2.201	-0.018498	5.57417e-07	0.0620252
368068	15_99563618_A_G	HOXB2	2.23693	0.00723074	-0.14194	2.23655	-0.0183026	7.32541e-07	0.0680281
368069	15_99563618_A_G	MTERF4	1.92555	0.00413265	-0.0941623	1.92524	-0.017687	1.70161e-06	0.091606
368070	15_99563618_A_G	RPL10P9	1.44742	0.486269	0.723728	1.44715	0.0190742	2.45197e-07	0.0468124
368071	15_99564980_T_C	AP002387.2	2.20138	0.0106178	-0.174087	2.20098	-0.0190728	2.45704e-07	0.0468321
368072	15_99564980_T_C	MTERF4	1.92555	0.00413265	-0.0955862	1.92524	-0.0177181	1.63181e-06	0.0902628
368073	15_99564980_T_C	RPL10P9	1.44742	0.486269	0.699856	1.44718	0.018256	7.81468e-07	0.0697349
368074	15_99565209_C_T	AP002387.2	2.20138	0.0106178	-0.210847	2.20102	-0.0181333	9.26098e-07	0.0739955
368075	15_99565209_C_T	RPL10P9	1.44742	0.486269	0.917466	1.44716	0.0188084	3.59214e-07	0.0534201
368076	15_99565209_C_T	TMEM14C	1.9441	0.004065	0.142485	1.94369	0.0206303	2.37221e-08	0.0225066
368077	15_99576927_G_A	AP002387.2	2.20138	0.0106178	0.189983	2.20098	0.0190405	2.57427e-07	0.0476521
368078	15_99576927_G_A	RPL10P9	1.44742	0.486269	-0.785075	1.44717	-0.0186546	4.46975e-07	0.0575373
368079	15_99577110_A_C	AP002387.2	2.20138	0.0106178	0.16788	2.20103	0.0178761	1.31736e-06	0.0838192
368080	15_99578912_T_G	AP002387.2	2.20138	0.0106178	0.16788	2.20103	0.0178761	1.31736e-06	0.0838192
368081	15_99585351_A_G	AP002387.2	2.20138	0.0106178	0.193487	2.20096	0.0193943	1.53798e-07	0.0398201
368082	15_99585351_A_G	RPL10P9	1.44742	0.486269	-0.812433	1.44715	-0.0193097	1.74104e-07	0.0414564
368083	15_99585856_G_A	RPL10P9	1.44742	0.486269	0.902339	1.44717	0.0184387	6.05826e-07	0.0638013
368084	15_99585856_G_A	TMEM14C	1.9441	0.004065	0.144351	1.94368	0.0208329	1.72822e-08	0.0205108
368085	15_99592712_C_T	AP002387.2	2.20138	0.0106178	0.192038	2.20095	0.0197018	9.75873e-08	0.0340367
368086	15_99592712_C_T	RPL10P9	1.44742	0.486269	-0.826928	1.44712	-0.0201091	5.28723e-08	0.0284357
368087	15_99593349_C_T	RPL10P9	1.44742	0.486269	-0.80658	1.44714	-0.0195444	1.23285e-07	0.0370005
368088	15_99594873_T_C	RPL10P9	1.44742	0.486269	-0.708735	1.44719	-0.0178701	1.32808e-06	0.084044
368089	15_99596176_C_A	RPL10P9	1.44742	0.486269	-0.80658	1.44714	-0.0195444	1.23285e-07	0.0370005
368090	15_99597048_T_C	RPL10P9	1.44742	0.486269	0.902339	1.44717	0.0184387	6.05826e-07	0.0638013
368091	15_99597048_T_C	TMEM14C	1.9441	0.004065	0.144351	1.94368	0.0208329	1.72822e-08	0.0205108
368092	15_99601097_A_G	TMEM14C	1.9441	0.004065	0.135644	1.94378	0.0180693	1.01146e-06	0.0763056
368093	15_99619038_A_G	RPL10P9	1.44742	0.486269	0.902339	1.44717	0.0184387	6.05826e-07	0.0638013
368094	15_99619038_A_G	TMEM14C	1.9441	0.004065	0.144351	1.94368	0.0208329	1.72822e-08	0.0205108
368095	15_99619126_G_T	RPL10P9	1.44742	0.486269	0.868639	1.44719	0.0176861	1.70386e-06	0.0916342
368096	15_99619126_G_T	TMEM14C	1.9441	0.004065	0.141769	1.9437	0.0203876	3.45359e-08	0.0250971
368097	15_99626095_T_C	AP002387.2	2.20138	0.0106178	0.19765	2.20093	0.0202648	4.16992e-08	0.026579
368098	15_99626095_T_C	ASNSD1	2.06739	0.00267589	0.0930512	2.06706	0.0177251	1.61649e-06	0.0899761
368099	15_99626095_T_C	RPL10P9	1.44742	0.486269	-0.807456	1.44714	-0.0196256	1.0931e-07	0.0355404
368100	15_99634702_T_C	AP002387.2	2.20138	0.0106178	-0.17463	2.20097	-0.0191459	2.21019e-07	0.0451974
368101	15_99634702_T_C	RPL10P9	1.44742	0.486269	0.714306	1.44717	0.0186333	4.60628e-07	0.0580982
368102	15_99646801_T_C	AP002387.2	2.20138	0.0106178	-0.163047	2.20104	-0.0175225	2.12185e-06	0.0985997
368103	15_99653784_T_C	AP002387.2	2.20138	0.0106178	0.190837	2.20096	0.0195806	1.16855e-07	0.0362821
368104	15_99653784_T_C	RPL10P9	1.44742	0.486269	-0.765032	1.44717	-0.0186086	4.77002e-07	0.0588513
368105	15_99664713_A_C	AP002387.2	2.20138	0.0106178	-0.161725	2.20104	-0.0175449	2.05924e-06	0.0976134
368106	15_99665480_T_C	RPL10P9	1.44742	0.486269	-0.779147	1.44717	-0.0184691	5.80542e-07	0.0628891
368107	15_99665503_A_G	AP002387.2	2.20138	0.0106178	-0.161725	2.20104	-0.0175449	2.05924e-06	0.0976134
368108	15_99667569_C_T	AP002387.2	2.20138	0.0106178	0.194384	2.20096	0.0194793	1.3572e-07	0.0380964
368109	15_99667569_C_T	RPL10P9	1.44742	0.486269	-0.774534	1.44717	-0.0184088	6.31644e-07	0.0647325
368110	15_99670443_C_T	AP002387.2	2.20138	0.0106178	0.170318	2.20096	0.0195626	1.20017e-07	0.0366311
368111	15_99670443_C_T	RPL10P9	1.44742	0.486269	-0.677209	1.44717	-0.0184892	5.64352e-07	0.062287
368112	15_99681716_C_A	RPL10P9	1.44742	0.486269	-0.743967	1.44719	-0.0176777	1.7232e-06	0.0920571
368113	15_99695855_G_A	AP002387.2	2.20138	0.0106178	0.161117	2.20099	0.0188722	3.27884e-07	0.0517848
368114	15_99695855_G_A	MRPL53	2.11024	0.0056901	0.121014	2.10985	0.0193071	1.74782e-07	0.0415324
368115	15_99695855_G_A	RPL10P9	1.44742	0.486269	-0.685476	1.44715	-0.0191027	2.35301e-07	0.0461823
368116	15_99697351_C_T	AP002387.2	2.20138	0.0106178	0.161117	2.20099	0.0188722	3.27884e-07	0.0517848
368117	15_99697351_C_T	MRPL53	2.11024	0.0056901	0.121014	2.10985	0.0193071	1.74782e-07	0.0415324
368118	15_99697351_C_T	RPL10P9	1.44742	0.486269	-0.685476	1.44715	-0.0191027	2.35301e-07	0.0461823
368119	15_99697477_A_G	AP002387.2	2.20138	0.0106178	0.15473	2.20103	0.0177636	1.53456e-06	0.0882369
368120	15_99697477_A_G	RPL10P9	1.44742	0.486269	-0.670575	1.44717	-0.0183186	7.16355e-07	0.0675447
368121	15_99700705_G_A	C21orf33	2.3694	0.0216158	-0.255467	2.36902	-0.017827	1.4081e-06	0.085721
368122	15_99701101_G_A	AP002387.2	2.20138	0.0106178	0.161117	2.20099	0.0188722	3.27884e-07	0.0517848
368123	15_99701101_G_A	MRPL53	2.11024	0.0056901	0.121014	2.10985	0.0193071	1.74782e-07	0.0415324
368124	15_99701101_G_A	RPL10P9	1.44742	0.486269	-0.685476	1.44715	-0.0191027	2.35301e-07	0.0461823
368125	15_99704029_G_A	RPL10P9	1.44742	0.486269	-0.69256	1.44716	-0.0190145	2.67281e-07	0.0482167
368126	15_99705091_G_A	RPL10P9	1.44742	0.486269	-0.666434	1.44719	-0.0179061	1.26459e-06	0.0826175
368127	15_99705984_G_A	AP002387.2	2.20138	0.0106178	0.15473	2.20103	0.0177636	1.53456e-06	0.0882369
368128	15_99705984_G_A	RPL10P9	1.44742	0.486269	-0.670575	1.44717	-0.0183186	7.16355e-07	0.0675447
368129	15_99706247_C_T	AP002387.2	2.20138	0.0106178	0.147159	2.20104	0.0174971	2.19518e-06	0.0996972
368130	15_99706247_C_T	MRPL53	2.11024	0.0056901	0.109508	2.10991	0.0177451	1.57331e-06	0.0891418
368131	15_99706247_C_T	RPL10P9	1.44742	0.486269	-0.693441	1.44714	-0.0195997	1.13588e-07	0.0359244
368132	15_99706513_C_T	AP002387.2	2.20138	0.0106178	0.15473	2.20103	0.0177636	1.53456e-06	0.0882369
368133	15_99706513_C_T	RPL10P9	1.44742	0.486269	-0.670575	1.44717	-0.0183186	7.16355e-07	0.0675447
368134	15_99706629_T_G	AP002387.2	2.20138	0.0106178	0.15473	2.20103	0.0177636	1.53456e-06	0.0882369
368135	15_99706629_T_G	RPL10P9	1.44742	0.486269	-0.670575	1.44717	-0.0183186	7.16355e-07	0.0675447
368136	15_99706731_T_C	AP002387.2	2.20138	0.0106178	0.15473	2.20103	0.0177636	1.53456e-06	0.0882369
368137	15_99706731_T_C	RPL10P9	1.44742	0.486269	-0.670575	1.44717	-0.0183186	7.16355e-07	0.0675447
368138	15_99706737_A_G	MRPL53	2.11024	0.0056901	-0.140464	2.10992	-0.0175928	1.93138e-06	0.0956813
368139	15_99706737_A_G	RPL10P9	1.44742	0.486269	0.886361	1.44714	0.0194505	1.41608e-07	0.0386517
368140	15_99706737_A_G	TMEM14C	1.9441	0.004065	0.130324	1.9437	0.0202073	4.553e-08	0.0273381
368141	15_99707535_C_T	AP002387.2	2.20138	0.0106178	0.147159	2.20104	0.0174971	2.19518e-06	0.0996972
368142	15_99707535_C_T	MRPL53	2.11024	0.0056901	0.109508	2.10991	0.0177451	1.57331e-06	0.0891418
368143	15_99707535_C_T	RPL10P9	1.44742	0.486269	-0.693441	1.44714	-0.0195997	1.13588e-07	0.0359244
368144	15_99707951_C_T	MRPL53	2.11024	0.0056901	-0.140464	2.10992	-0.0175928	1.93138e-06	0.0956813
368145	15_99707951_C_T	RPL10P9	1.44742	0.486269	0.886361	1.44714	0.0194505	1.41608e-07	0.0386517
368146	15_99707951_C_T	TMEM14C	1.9441	0.004065	0.130324	1.9437	0.0202073	4.553e-08	0.0273381
368147	15_99716413_A_C	RPL10P9	1.44742	0.486269	-0.717252	1.44717	-0.0183146	7.20425e-07	0.0676782
368148	15_99725674_C_T	GNG5	1.68284	0.00178848	0.0944181	1.68258	0.0176948	1.684e-06	0.0912822
368149	15_99727783_C_T	RPL10P9	1.44742	0.486269	-0.774883	1.44715	-0.0191979	2.04932e-07	0.0440522
368150	15_99727868_G_A	RPL10P9	1.44742	0.486269	-0.704975	1.44718	-0.0179512	1.18901e-06	0.0810006
368151	15_99728379_T_C	RPL10P9	1.44742	0.486269	-0.704679	1.44718	-0.0182571	7.80274e-07	0.0696953
368152	15_99747891_A_G	SNRPD1	1.8457	0.000437455	0.112252	1.84541	0.0178008	1.45906e-06	0.0868216
368153	15_99794463_T_C	AP1G2	2.21874	0.00146511	0.103721	2.2184	0.0175328	2.09288e-06	0.0981463
368154	15_99795535_A_G	AP1G2	2.21874	0.00146511	0.10437	2.2184	0.0175604	2.01697e-06	0.0969326
368155	15_99801799_T_G	AP1G2	2.21874	0.00146511	0.10539	2.2184	0.0176271	1.84452e-06	0.0942067
368156	15_99802008_G_A	AP1G2	2.21874	0.00146511	0.0980823	2.21839	0.0177038	1.66359e-06	0.0908229
368157	15_99802430_T_C	AP1G2	2.21874	0.00146511	0.0980823	2.21839	0.0177038	1.66359e-06	0.0908229
368158	15_99803267_G_T	AP1G2	2.21874	0.00146511	0.0980823	2.21839	0.0177038	1.66359e-06	0.0908229
368159	15_99803282_T_G	AP1G2	2.21874	0.00146511	0.105395	2.21837	0.0183747	6.62529e-07	0.0658366
368160	15_99803556_C_T	AP1G2	2.21874	0.00146511	0.0980823	2.21839	0.0177038	1.66359e-06	0.0908229
368161	15_99804338_T_G	AP1G2	2.21874	0.00146511	0.0980823	2.21839	0.0177038	1.66359e-06	0.0908229
368162	15_99814845_G_A	DCTD	2.33697	0.000126296	-0.0576373	2.33661	-0.0176016	1.90875e-06	0.0952939
368163	15_99816238_T_C	AP1G2	2.21874	0.00146511	0.0966075	2.21838	0.0179416	1.20482e-06	0.0813202
368164	15_99817508_C_T	AP1G2	2.21874	0.00146511	0.102438	2.21839	0.0178025	1.45569e-06	0.0867506
368165	15_99820131_T_C	AP1G2	2.21874	0.00146511	0.102987	2.21839	0.0178238	1.41437e-06	0.0858657
368166	15_99820173_G_T	RPS17	0.609442	0.0414012	-0.175142	0.609332	-0.0190648	2.48566e-07	0.0469886
368167	15_99821950_C_A	AP1G2	2.21874	0.00146511	0.102987	2.21839	0.0178238	1.41437e-06	0.0858657
368168	15_99831461_T_C	MTX2	2.32821	0.000190258	-0.151201	2.32783	-0.0180595	1.0251e-06	0.0766668
368169	15_99843767_T_C	APP	2.28863	0.000932816	0.0966339	2.28824	0.0184036	6.36284e-07	0.064913
368170	15_99981883_C_A	MEI1	2.27294	0.00201396	-0.182354	2.27255	-0.0184509	5.95521e-07	0.063406
368171	15_99982540_A_G	AL445686.2	2.3385	0.0103961	0.276622	2.3381	0.0183927	6.46062e-07	0.0653015
368172	15_99982540_A_G	SPINK2	2.34746	0.0144682	0.307817	2.3471	0.0175701	1.99107e-06	0.0965782
368173	15_99982612_T_C	AL445686.2	2.3385	0.0103961	0.276622	2.3381	0.0183927	6.46062e-07	0.0653015
368174	15_99982612_T_C	SPINK2	2.34746	0.0144682	0.307817	2.3471	0.0175701	1.99107e-06	0.0965782
368175	15_99982936_G_T	AL445686.2	2.3385	0.0103961	0.294466	2.33808	0.0189511	2.92805e-07	0.0498634
368176	15_99982936_G_T	TPP1	2.12929	0.000808117	-0.109275	2.12894	-0.0180359	1.05894e-06	0.0776048
368177	15_99984500_T_C	AL445686.2	2.3385	0.0103961	0.270116	2.33805	0.0195331	1.2537e-07	0.0371192
368178	15_99984500_T_C	AP002387.2	2.20138	0.0106178	-0.232591	2.20103	-0.0177002	1.67178e-06	0.0910141
368179	15_99984500_T_C	SPINK2	2.34746	0.0144682	0.286581	2.34709	0.0177795	1.50179e-06	0.0876179
368180	15_99984500_T_C	TMEM14C	1.9441	0.004065	0.140909	1.94378	0.0181091	9.57511e-07	0.0749003
368181	15_99984652_T_C	AL445686.2	2.3385	0.0103961	0.270116	2.33805	0.0195331	1.2537e-07	0.0371192
368182	15_99984652_T_C	AP002387.2	2.20138	0.0106178	-0.232591	2.20103	-0.0177002	1.67178e-06	0.0910141
368183	15_99984652_T_C	SPINK2	2.34746	0.0144682	0.286581	2.34709	0.0177795	1.50179e-06	0.0876179
368184	15_99984652_T_C	TMEM14C	1.9441	0.004065	0.140909	1.94378	0.0181091	9.57511e-07	0.0749003
368185	15_99984705_T_C	AL445686.2	2.3385	0.0103961	0.270116	2.33805	0.0195331	1.2537e-07	0.0371192
368186	15_99984705_T_C	AP002387.2	2.20138	0.0106178	-0.232591	2.20103	-0.0177002	1.67178e-06	0.0910141
368187	15_99984705_T_C	SPINK2	2.34746	0.0144682	0.286581	2.34709	0.0177795	1.50179e-06	0.0876179
368188	15_99984705_T_C	TMEM14C	1.9441	0.004065	0.140909	1.94378	0.0181091	9.57511e-07	0.0749003
368189	15_99985538_A_G	AL445686.2	2.3385	0.0103961	0.276122	2.33804	0.0198509	7.80845e-08	0.031863
368190	15_99985538_A_G	TMEM14C	1.9441	0.004065	0.137947	1.9438	0.0176278	1.84276e-06	0.094158
368191	15_99985736_A_G	AL445686.2	2.3385	0.0103961	0.276122	2.33804	0.0198509	7.80845e-08	0.031863
368192	15_99985736_A_G	TMEM14C	1.9441	0.004065	0.137947	1.9438	0.0176278	1.84276e-06	0.094158
368193	15_99985816_T_C	AL445686.2	2.3385	0.0103961	0.276122	2.33804	0.0198509	7.80845e-08	0.031863
368194	15_99985816_T_C	TMEM14C	1.9441	0.004065	0.137947	1.9438	0.0176278	1.84276e-06	0.094158
368195	15_99985848_A_G	AL445686.2	2.3385	0.0103961	0.276122	2.33804	0.0198509	7.80845e-08	0.031863
368196	15_99985848_A_G	TMEM14C	1.9441	0.004065	0.137947	1.9438	0.0176278	1.84276e-06	0.094158
368197	15_99986267_T_C	AL445686.2	2.3385	0.0103961	0.276122	2.33804	0.0198509	7.80845e-08	0.031863
368198	15_99986267_T_C	TMEM14C	1.9441	0.004065	0.137947	1.9438	0.0176278	1.84276e-06	0.094158
368199	15_99986527_T_G	AL445686.2	2.3385	0.0103961	0.276122	2.33804	0.0198509	7.80845e-08	0.031863
368200	15_99986527_T_G	TMEM14C	1.9441	0.004065	0.137947	1.9438	0.0176278	1.84276e-06	0.094158
368201	15_99986816_C_T	AL445686.2	2.3385	0.0103961	0.276122	2.33804	0.0198509	7.80845e-08	0.031863
368202	15_99986816_C_T	TMEM14C	1.9441	0.004065	0.137947	1.9438	0.0176278	1.84276e-06	0.094158
368203	15_99986972_G_A	AL445686.2	2.3385	0.0103961	0.263148	2.33808	0.0187905	3.68469e-07	0.0538379
368204	15_99987011_G_A	AL445686.2	2.3385	0.0103961	0.276122	2.33804	0.0198509	7.80845e-08	0.031863
368205	15_99987011_G_A	TMEM14C	1.9441	0.004065	0.137947	1.9438	0.0176278	1.84276e-06	0.094158
368206	15_99987153_A_G	AL445686.2	2.3385	0.0103961	0.276122	2.33804	0.0198509	7.80845e-08	0.031863
368207	15_99987153_A_G	TMEM14C	1.9441	0.004065	0.137947	1.9438	0.0176278	1.84276e-06	0.094158
368208	15_99987270_A_G	AL445686.2	2.3385	0.0103961	0.276122	2.33804	0.0198509	7.80845e-08	0.031863
368209	15_99987270_A_G	TMEM14C	1.9441	0.004065	0.137947	1.9438	0.0176278	1.84276e-06	0.094158
368210	15_99988960_T_C	AL445686.2	2.3385	0.0103961	0.269568	2.33806	0.0192478	1.90575e-07	0.0428211
368211	15_99988960_T_C	CRYBB2P1	2.29327	0.00506253	0.183205	2.29289	0.0180905	9.82355e-07	0.0755646
368212	15_99988960_T_C	TMEM14C	1.9441	0.004065	0.143299	1.94378	0.0181808	8.67293e-07	0.0722742
368213	15_99988965_A_G	AL445686.2	2.3385	0.0103961	0.269568	2.33806	0.0192478	1.90575e-07	0.0428211
368214	15_99988965_A_G	CRYBB2P1	2.29327	0.00506253	0.183205	2.29289	0.0180905	9.82355e-07	0.0755646
368215	15_99988965_A_G	TMEM14C	1.9441	0.004065	0.143299	1.94378	0.0181808	8.67293e-07	0.0722742
368216	15_99989027_T_C	AL445686.2	2.3385	0.0103961	0.269568	2.33806	0.0192478	1.90575e-07	0.0428211
368217	15_99989027_T_C	CRYBB2P1	2.29327	0.00506253	0.183205	2.29289	0.0180905	9.82355e-07	0.0755646
368218	15_99989027_T_C	TMEM14C	1.9441	0.004065	0.143299	1.94378	0.0181808	8.67293e-07	0.0722742
368219	15_99989053_C_T	AL445686.2	2.3385	0.0103961	0.256928	2.33812	0.0180662	1.0157e-06	0.076435
368220	15_99989053_C_T	TMEM14C	1.9441	0.004065	0.143704	1.94379	0.0179441	1.2007e-06	0.0812515
368221	15_99989163_C_T	AL445686.2	2.3385	0.0103961	0.251667	2.33813	0.0178392	1.385e-06	0.0852561
368222	15_99989163_C_T	TMEM14C	1.9441	0.004065	0.141424	1.94379	0.0178093	1.44244e-06	0.0864838
368223	15_99989163_C_T	TPP1	2.12929	0.000808117	-0.0962379	2.12895	-0.0177408	1.5826e-06	0.0892915
368224	15_99989183_G_A	AL445686.2	2.3385	0.0103961	0.263148	2.33808	0.0187905	3.68469e-07	0.0538379
368225	15_99989498_T_C	AL445686.2	2.3385	0.0103961	0.262904	2.33804	0.019749	9.09512e-08	0.0331137
368226	15_99989608_A_G	AL445686.2	2.3385	0.0103961	0.262904	2.33804	0.019749	9.09512e-08	0.0331137
368227	15_99989613_T_C	AL445686.2	2.3385	0.0103961	0.262904	2.33804	0.019749	9.09512e-08	0.0331137
368228	15_99991846_A_G	AP002387.2	2.20138	0.0106178	-0.240412	2.20097	-0.0193004	1.76501e-07	0.0416438
368229	15_99991846_A_G	SPINK2	2.34746	0.0144682	0.282105	2.34706	0.0184612	5.86948e-07	0.0630885
368230	15_99991846_A_G	TPP1	2.12929	0.000808117	-0.0958242	2.1289	-0.0190918	2.39041e-07	0.0463713
368231	15_99992858_A_G	AP002387.2	2.20138	0.0106178	-0.23508	2.20086	-0.0217923	3.70553e-09	0.0143776
368232	15_99992858_A_G	CRYBB2P1	2.29327	0.00506253	0.146825	2.2929	0.0179106	1.25676e-06	0.0824725
368233	15_99992858_A_G	HOXB2	2.23693	0.00723074	-0.16335	2.23658	-0.0176258	1.84771e-06	0.0942692
368234	15_99992858_A_G	PCED1B-AS1	1.52554	0.00745724	-0.119142	1.52528	-0.0186039	4.80178e-07	0.0589806
368235	15_99992858_A_G	RPL10P9	1.44742	0.486269	0.810879	1.44719	0.0178511	1.36277e-06	0.0848569
368236	15_99992858_A_G	SPINK2	2.34746	0.0144682	0.254133	2.34703	0.0191995	2.04465e-07	0.0440299
368237	15_99992858_A_G	TMEM14C	1.9441	0.004065	0.12476	1.94373	0.0195651	1.19558e-07	0.0365752
368238	15_99993006_T_C	AP002387.2	2.20138	0.0106178	-0.238323	2.20087	-0.0214305	6.67428e-09	0.0159549
368239	15_99993006_T_C	CRYBB2P1	2.29327	0.00506253	0.158253	2.29287	0.0187073	4.14764e-07	0.0560929
368240	15_99993006_T_C	DCXR	2.04188	0.00902158	0.169392	2.04156	0.0176476	1.7945e-06	0.0933168
368241	15_99993006_T_C	HOXB2	2.23693	0.00723074	-0.176758	2.23655	-0.0184924	5.6182e-07	0.0621977
368242	15_99993006_T_C	MRNIP	2.27138	0.000860922	-0.0881501	2.27101	-0.0181728	8.76908e-07	0.0725506
368243	15_99993006_T_C	PCED1B-AS1	1.52554	0.00745724	-0.121068	1.52529	-0.0183303	7.04792e-07	0.0672005
368244	15_99993006_T_C	SPINK2	2.34746	0.0144682	0.260224	2.34703	0.0190753	2.44814e-07	0.0467913
368245	15_99993006_T_C	TMEM14C	1.9441	0.004065	0.134107	1.9437	0.0203718	3.53881e-08	0.0253335
368246	15_99994141_A_G	SPINK2	2.34746	0.0144682	0.288249	2.34705	0.0186946	4.22313e-07	0.0564447
368247	15_99994815_T_C	AP002387.2	2.20138	0.0106178	-0.219375	2.2009	-0.0208619	1.6511e-08	0.0202749
368248	15_99994815_T_C	SPINK2	2.34746	0.0144682	0.242241	2.34705	0.01878	3.74024e-07	0.0541131
368249	15_99994815_T_C	TMEM14C	1.9441	0.004065	0.120841	1.94373	0.0194105	1.50201e-07	0.0395181
368250	15_100003972_A_C	AP002387.2	2.20138	0.0106178	-0.262749	2.20094	-0.0198573	7.73449e-08	0.0317358
368251	15_100004018_A_G	USP53	2.34727	0.00338055	0.261089	2.34685	0.0189915	2.76274e-07	0.048796
368252	15_100010121_T_C	AP002387.2	2.20138	0.0106178	-0.163453	2.20095	-0.0197852	8.61695e-08	0.0326423
368253	15_100010121_T_C	CRYBB2P1	2.29327	0.00506253	0.115213	2.29288	0.018321	7.14052e-07	0.0674568
368254	15_100010121_T_C	DCXR	2.04188	0.00902158	0.128651	2.04155	0.0180397	1.05337e-06	0.0774342
368255	15_100010121_T_C	MRPL53	2.11024	0.0056901	-0.112135	2.10988	-0.0184872	5.65919e-07	0.0623781
368256	15_100010121_T_C	MTERF4	1.92555	0.00413265	-0.0871458	1.92524	-0.0178627	1.34151e-06	0.0843555
368257	15_100010121_T_C	PCED1B-AS1	1.52554	0.00745724	-0.103141	1.52521	-0.0210149	1.29704e-08	0.018914
368258	15_100010121_T_C	RPL10P9	1.44742	0.486269	0.705457	1.44712	0.0203177	3.84544e-08	0.0259064
368259	15_100010121_T_C	TMEM14C	1.9441	0.004065	0.0876588	1.94379	0.0179084	1.26055e-06	0.0825366
368260	15_100010517_G_A	AP002387.2	2.20138	0.0106178	0.173368	2.20092	0.0204817	2.98717e-08	0.0239742
368261	15_100010517_G_A	MRPL53	2.11024	0.0056901	0.112939	2.10989	0.018195	8.50461e-07	0.0718662
368262	15_100010517_G_A	PCED1B-AS1	1.52554	0.00745724	0.0946839	1.52527	0.0188405	3.43117e-07	0.052652
368263	15_100010517_G_A	RPL10P9	1.44742	0.486269	-0.700513	1.44714	-0.019658	1.0417e-07	0.034904
368264	15_100010517_G_A	TMEM14C	1.9441	0.004065	-0.0934285	1.94376	-0.0186681	4.3851e-07	0.0571684
368265	15_100018820_C_T	AP002387.2	2.20138	0.0106178	0.233476	2.20093	0.0200657	5.64743e-08	0.0288734
368266	15_100019182_T_G	AP002387.2	2.20138	0.0106178	-0.168737	2.20098	-0.0190224	2.64243e-07	0.0480374
368267	15_100019182_T_G	CCDC66	1.87204	0.00727485	0.112592	1.87175	0.0175977	1.91879e-06	0.095496
368268	15_100019182_T_G	PCED1B-AS1	1.52554	0.00745724	-0.098424	1.52528	-0.0186796	4.31423e-07	0.0568653
368269	15_100019182_T_G	RPL10P9	1.44742	0.486269	0.662873	1.44719	0.0177737	1.51375e-06	0.087894
368270	15_100019182_T_G	TMEM14C	1.9441	0.004065	0.0952761	1.94378	0.0181368	9.21604e-07	0.0738869
368271	15_100019340_C_T	TSTD1	1.55573	0.00690126	-0.109509	1.55548	-0.0176879	1.69959e-06	0.0915633
368272	15_100019563_C_T	AP002387.2	2.20138	0.0106178	0.233476	2.20093	0.0200657	5.64743e-08	0.0288734
368273	15_100019579_C_T	AP002387.2	2.20138	0.0106178	0.233476	2.20093	0.0200657	5.64743e-08	0.0288734
368274	15_100019767_C_T	AP002387.2	2.20138	0.0106178	0.233476	2.20093	0.0200657	5.64743e-08	0.0288734
368275	15_100020915_A_G	DCXR	2.04188	0.00902158	0.174516	2.04149	0.0194719	1.37207e-07	0.0382041
368276	15_100020921_T_G	DCXR	2.04188	0.00902158	0.189387	2.04147	0.0199053	7.19523e-08	0.0310985
368277	15_100021128_T_C	DCXR	2.04188	0.00902158	0.207043	2.04154	0.018309	7.2605e-07	0.0678608
368278	15_100022220_T_C	AC004951.1	2.35109	0.00468335	0.111417	2.35071	0.0179079	1.26146e-06	0.0825556
368279	15_100022220_T_C	AP002387.2	2.20138	0.0106178	-0.161662	2.20095	-0.0196411	1.06823e-07	0.0352163
368280	15_100022220_T_C	ASNSD1	2.06739	0.00267589	-0.0851886	2.06701	-0.0191352	2.24495e-07	0.0455013
368281	15_100022220_T_C	C21orf33	2.3694	0.0216158	0.227303	2.36899	0.0184973	5.57993e-07	0.0620514
368282	15_100022220_T_C	CRYBB2P1	2.29327	0.00506253	0.114892	2.29288	0.0183563	6.79741e-07	0.0664406
368283	15_100022220_T_C	DCXR	2.04188	0.00902158	0.133454	2.04152	0.0187861	3.70785e-07	0.0539511
368284	15_100022220_T_C	MRPL53	2.11024	0.0056901	-0.117134	2.10985	-0.019399	1.52759e-07	0.0397134
368285	15_100022220_T_C	MTERF4	1.92555	0.00413265	-0.0886773	1.92522	-0.0182691	7.67385e-07	0.0693015
368286	15_100022220_T_C	NDUFAF8	1.97781	0.00129445	-0.0638929	1.97747	-0.0186457	4.52637e-07	0.0577931
368287	15_100022220_T_C	PASK	1.74779	0.0682239	-0.298958	1.74748	-0.018932	3.00942e-07	0.050445
368288	15_100022220_T_C	PCED1B-AS1	1.52554	0.00745724	-0.0960588	1.52525	-0.0196528	1.04972e-07	0.035006
368289	15_100022220_T_C	RPL10P9	1.44742	0.486269	0.657779	1.44716	0.0189931	2.75653e-07	0.0487483
368290	15_100022220_T_C	TMEM14C	1.9441	0.004065	0.0955905	1.94373	0.0196289	1.08776e-07	0.0354421
368291	15_100022221_G_A	DCXR	2.04188	0.00902158	0.187619	2.04157	0.017494	2.20419e-06	0.0998554
368292	15_100022264_G_A	DCXR	2.04188	0.00902158	0.187619	2.04157	0.017494	2.20419e-06	0.0998554
368293	15_100022282_T_C	AC004951.1	2.35109	0.00468335	0.111417	2.35071	0.0179079	1.26146e-06	0.0825556
368294	15_100022282_T_C	AP002387.2	2.20138	0.0106178	-0.161662	2.20095	-0.0196411	1.06823e-07	0.0352163
368295	15_100022282_T_C	ASNSD1	2.06739	0.00267589	-0.0851886	2.06701	-0.0191352	2.24495e-07	0.0455013
368296	15_100022282_T_C	C21orf33	2.3694	0.0216158	0.227303	2.36899	0.0184973	5.57993e-07	0.0620514
368297	15_100022282_T_C	CRYBB2P1	2.29327	0.00506253	0.114892	2.29288	0.0183563	6.79741e-07	0.0664406
368298	15_100022282_T_C	DCXR	2.04188	0.00902158	0.133454	2.04152	0.0187861	3.70785e-07	0.0539511
368299	15_100022282_T_C	MRPL53	2.11024	0.0056901	-0.117134	2.10985	-0.019399	1.52759e-07	0.0397134
368300	15_100022282_T_C	MTERF4	1.92555	0.00413265	-0.0886773	1.92522	-0.0182691	7.67385e-07	0.0693015
368301	15_100022282_T_C	NDUFAF8	1.97781	0.00129445	-0.0638929	1.97747	-0.0186457	4.52637e-07	0.0577931
368302	15_100022282_T_C	PASK	1.74779	0.0682239	-0.298958	1.74748	-0.018932	3.00942e-07	0.050445
368303	15_100022282_T_C	PCED1B-AS1	1.52554	0.00745724	-0.0960588	1.52525	-0.0196528	1.04972e-07	0.035006
368304	15_100022282_T_C	RPL10P9	1.44742	0.486269	0.657779	1.44716	0.0189931	2.75653e-07	0.0487483
368305	15_100022282_T_C	TMEM14C	1.9441	0.004065	0.0955905	1.94373	0.0196289	1.08776e-07	0.0354421
368306	15_100024029_T_C	PASK	1.74779	0.0682239	-0.399424	1.7475	-0.0183328	7.0234e-07	0.0671227
368307	15_100025045_G_A	PASK	1.74779	0.0682239	-0.396362	1.7475	-0.0182616	7.75513e-07	0.0695421
368308	15_100025171_T_C	AP002387.2	2.20138	0.0106178	-0.197641	2.20104	-0.0175293	2.10277e-06	0.0982991
368309	15_100025171_T_C	ASNSD1	2.06739	0.00267589	-0.109305	2.06706	-0.0179224	1.23677e-06	0.0820288
368310	15_100025209_G_A	PASK	1.74779	0.0682239	-0.396362	1.7475	-0.0182616	7.75513e-07	0.0695421
368311	15_100025389_C_A	AP002387.2	2.20138	0.0106178	-0.197641	2.20104	-0.0175293	2.10277e-06	0.0982991
368312	15_100025389_C_A	ASNSD1	2.06739	0.00267589	-0.109305	2.06706	-0.0179224	1.23677e-06	0.0820288
368313	15_100026128_C_T	PASK	1.74779	0.0682239	-0.399424	1.7475	-0.0183328	7.0234e-07	0.0671227
368314	15_100026202_C_T	DCXR	2.04188	0.00902158	0.187619	2.04157	0.017494	2.20419e-06	0.0998554
368315	15_100026343_G_T	PASK	1.74779	0.0682239	-0.399424	1.7475	-0.0183328	7.0234e-07	0.0671227
368316	15_100027886_C_T	AP002387.2	2.20138	0.0106178	-0.182493	2.20103	-0.0177848	1.49117e-06	0.0874624
368317	15_100027886_C_T	ASNSD1	2.06739	0.00267589	-0.10311	2.06703	-0.0185498	5.18252e-07	0.0603927
368318	15_100027886_C_T	PASK	1.74779	0.0682239	-0.384512	1.74746	-0.0195433	1.23483e-07	0.0370074
368319	15_100028959_T_C	AP002387.2	2.20138	0.0106178	-0.185703	2.20102	-0.0181104	9.55837e-07	0.0748504
368320	15_100028959_T_C	ASNSD1	2.06739	0.00267589	-0.108514	2.06699	-0.0195411	1.23884e-07	0.0370448
368321	15_100028959_T_C	PASK	1.74779	0.0682239	-0.384032	1.74746	-0.0195303	1.25879e-07	0.0371774
368322	15_100028959_T_C	PCED1B-AS1	1.52554	0.00745724	-0.110117	1.5253	-0.0180801	9.96529e-07	0.0759096
368323	15_100028959_T_C	RPL10P9	1.44742	0.486269	0.769479	1.44719	0.0178444	1.37533e-06	0.0851203
368324	15_100029311_G_A	AP002387.2	2.20138	0.0106178	0.22504	2.20097	0.0191905	2.07164e-07	0.0442014
368325	15_100030053_G_T	AP002387.2	2.20138	0.0106178	-0.176996	2.20093	-0.0200736	5.58057e-08	0.0287558
368326	15_100030053_G_T	CRYBB2P1	2.29327	0.00506253	0.128583	2.29285	0.0191525	2.1891e-07	0.0450859
368327	15_100030053_G_T	DCXR	2.04188	0.00902158	0.147771	2.04149	0.0194133	1.49573e-07	0.0394582
368328	15_100030053_G_T	MRPL53	2.11024	0.0056901	-0.123848	2.10986	-0.0191267	2.27265e-07	0.0456871
368329	15_100030053_G_T	MTERF4	1.92555	0.00413265	-0.092391	1.92524	-0.0177368	1.59115e-06	0.0894908
368330	15_100030053_G_T	PASK	1.74779	0.0682239	-0.321079	1.74748	-0.0190028	2.71807e-07	0.048498
368331	15_100030053_G_T	PCED1B-AS1	1.52554	0.00745724	-0.0963815	1.52529	-0.0183974	6.41807e-07	0.0651289
368332	15_100030053_G_T	RPS10	0.691102	0.242195	0.253194	0.69096	0.0202531	4.24573e-08	0.026704
368333	15_100030053_G_T	SERPINB6	2.17753	0.00812439	-0.13919	2.17718	-0.0179435	1.20158e-06	0.0812608
368334	15_100030053_G_T	TMEM14C	1.9441	0.004065	0.111059	1.94366	0.0212499	8.92196e-09	0.0171539
368335	15_100031819_A_G	AP002387.2	2.20138	0.0106178	-0.187038	2.20096	-0.0194827	1.35056e-07	0.0380339
368336	15_100031819_A_G	C21orf33	2.3694	0.0216158	0.254852	2.36902	0.0177978	1.4651e-06	0.0869039
368337	15_100031819_A_G	DCXR	2.04188	0.00902158	0.149148	2.04155	0.017995	1.11999e-06	0.0792069
368338	15_100031819_A_G	NDUFAF8	1.97781	0.00129445	-0.076144	1.97745	-0.0189179	3.07105e-07	0.0508067
368339	15_100031819_A_G	RPS10	0.691102	0.242195	0.264673	0.690971	0.0194555	1.4058e-07	0.0385498
368340	15_100031819_A_G	TMEM14C	1.9441	0.004065	0.113558	1.94371	0.0199442	6.78613e-08	0.0305015
368341	15_100031819_A_G	TPP1	2.12929	0.000808117	-0.0688038	2.12896	-0.0176399	1.81309e-06	0.0936545
368342	15_100033665_A_C	AP002387.2	2.20138	0.0106178	-0.185703	2.20102	-0.0181104	9.55837e-07	0.0748504
368343	15_100033665_A_C	ASNSD1	2.06739	0.00267589	-0.108514	2.06699	-0.0195411	1.23884e-07	0.0370448
368344	15_100033665_A_C	PASK	1.74779	0.0682239	-0.384032	1.74746	-0.0195303	1.25879e-07	0.0371774
368345	15_100033665_A_C	PCED1B-AS1	1.52554	0.00745724	-0.110117	1.5253	-0.0180801	9.96529e-07	0.0759096
368346	15_100033665_A_C	RPL10P9	1.44742	0.486269	0.769479	1.44719	0.0178444	1.37533e-06	0.0851203
368347	15_100036395_G_A	AP002387.2	2.20138	0.0106178	-0.181395	2.2009	-0.0208869	1.58762e-08	0.0200567
368348	15_100036395_G_A	C21orf33	2.3694	0.0216158	0.228062	2.36903	0.0176035	1.90388e-06	0.0952041
368349	15_100036395_G_A	CRYBB2P1	2.29327	0.00506253	0.12308	2.29287	0.018609	4.76755e-07	0.0588376
368350	15_100036395_G_A	DCXR	2.04188	0.00902158	0.151677	2.04146	0.0202303	4.3962e-08	0.0269625
368351	15_100036395_G_A	MRPL53	2.11024	0.0056901	-0.119882	2.10987	-0.0187939	3.66713e-07	0.0537866
368352	15_100036395_G_A	MTERF4	1.92555	0.00413265	-0.0926936	1.92523	-0.0180617	1.02206e-06	0.0765861
368353	15_100036395_G_A	MTND1P23	2.11752	0.157332	0.545845	2.11718	0.0179287	1.22615e-06	0.0817755
368354	15_100036395_G_A	PASK	1.74779	0.0682239	-0.327809	1.74745	-0.0197019	9.75797e-08	0.0340352
368355	15_100036395_G_A	PCED1B-AS1	1.52554	0.00745724	-0.0963968	1.52528	-0.0186799	4.31233e-07	0.0568556
368356	15_100036395_G_A	RPL10P9	1.44742	0.486269	0.640173	1.44719	0.0175477	2.0517e-06	0.0974782
368357	15_100036395_G_A	RPS10	0.691102	0.242195	0.24863	0.690961	0.0201969	4.62564e-08	0.0274642
368358	15_100036395_G_A	SERPINB1	1.94086	0.00137968	-0.064315	1.94056	-0.0177204	1.62684e-06	0.0901663
368359	15_100036395_G_A	SERPINB6	2.17753	0.00812439	-0.142099	2.17715	-0.0185973	4.84691e-07	0.0591228
368360	15_100036395_G_A	TMEM14C	1.9441	0.004065	0.10775	1.94368	0.0209256	1.49361e-08	0.0197413
368361	15_100039611_A_C	ASNSD1	2.06739	0.00267589	-0.10023	2.06703	-0.0184813	5.70692e-07	0.0625515
368362	15_100039611_A_C	PASK	1.74779	0.0682239	-0.367661	1.74747	-0.0191466	2.20791e-07	0.0451806
368363	15_100041884_A_G	MPZL3	2.28504	0.00470928	0.180436	2.28463	0.0189713	2.84415e-07	0.049357
368364	15_100046445_A_C	GNG5	1.68284	0.00178848	0.105497	1.68257	0.0181414	9.15753e-07	0.0737283
368365	15_100046445_A_C	RPL27	0.598215	0.0555449	0.158073	0.59812	0.0178226	1.41658e-06	0.0859021
368366	15_100046539_C_T	RPL27	0.598215	0.0555449	0.162668	0.598117	0.018054	1.03288e-06	0.0768142
368367	15_100052245_A_G	MRPL53	2.11024	0.0056901	-0.13146	2.10989	-0.018317	7.17943e-07	0.0675963
368368	15_100052613_C_T	AP002387.2	2.20138	0.0106178	0.269109	2.20097	0.0193602	1.61704e-07	0.0405021
368369	15_100059028_C_T	AP002387.2	2.20138	0.0106178	-0.186818	2.2009	-0.0208808	1.6028e-08	0.0201258
368370	15_100059028_C_T	MRPL53	2.11024	0.0056901	-0.12403	2.10987	-0.0188859	3.2152e-07	0.0514702
368371	15_100059028_C_T	TMEM14C	1.9441	0.004065	0.0964567	1.94378	0.0182037	8.40272e-07	0.0715551
368372	15_100064537_A_G	SNHG17	2.31874	0.00533164	0.163104	2.31838	0.0175394	2.07458e-06	0.097867
368373	15_100064941_T_C	SNHG17	2.31874	0.00533164	0.174111	2.31835	0.0184439	6.01405e-07	0.0636425
368374	15_100065217_T_C	SNHG17	2.31874	0.00533164	0.174111	2.31835	0.0184439	6.01405e-07	0.0636425
368375	15_100066718_A_C	SNHG17	2.31874	0.00533164	0.174111	2.31835	0.0184439	6.01405e-07	0.0636425
368376	15_100068120_T_C	AL450405.1	2.23732	0.132309	0.578814	2.23697	0.0176967	1.67973e-06	0.0911969
368377	15_100068120_T_C	TMEM14C	1.9441	0.004065	0.101431	1.94379	0.0178479	1.36877e-06	0.0849849
368378	15_100073389_T_C	SNHG17	2.31874	0.00533164	0.174111	2.31835	0.0184439	6.01405e-07	0.0636425
368379	15_100075695_A_C	TMEM14C	1.9441	0.004065	0.107698	1.94377	0.0185695	5.04084e-07	0.0598526
368380	15_100075990_G_A	SNHG17	2.31874	0.00533164	0.174111	2.31835	0.0184439	6.01405e-07	0.0636425
368381	15_100122746_T_C	CIAPIN1	2.34143	4.84351e-05	0.0611743	2.34106	0.0176595	1.76603e-06	0.0928199
368382	15_100124113_G_A	TBL1XR1	2.08186	0.00185595	-0.0882623	2.08152	-0.0181724	8.77453e-07	0.0725643
368383	15_100124285_G_A	MRNIP	2.27138	0.000860922	-0.114782	2.271	-0.0183915	6.47157e-07	0.0653571
368384	15_100131758_C_T	ADO	2.39089	0.000378825	0.0720006	2.39052	0.0175136	2.14726e-06	0.0990297
368385	15_100131762_G_A	GBP1	2.24787	0.0128478	0.376562	2.24749	0.0185262	5.35768e-07	0.0610941
368386	15_100131762_G_A	GBP4	2.28304	0.00825474	0.303949	2.28267	0.0178505	1.36389e-06	0.0848774
368387	15_100131762_G_A	GBP5	2.35894	0.036759	0.640547	2.35854	0.0184011	6.38512e-07	0.0650007
368388	15_100131762_G_A	UBE2L6	2.04434	0.00366917	0.201011	2.04401	0.0181034	9.65088e-07	0.0751522
368389	15_100137236_C_T	UPK3BL1	2.24454	0.00834621	0.367893	2.24417	0.0183017	7.33391e-07	0.0680568
368390	15_100138012_T_C	UPK3BL1	2.24454	0.00834621	0.367893	2.24417	0.0183017	7.33391e-07	0.0680568
368391	15_100138634_C_T	UPK3BL1	2.24454	0.00834621	0.367893	2.24417	0.0183017	7.33391e-07	0.0680568
368392	15_100139562_G_A	UPK3BL1	2.24454	0.00834621	0.367893	2.24417	0.0183017	7.33391e-07	0.0680568
368393	15_100144772_G_A	UPK3BL1	2.24454	0.00834621	0.367893	2.24417	0.0183017	7.33391e-07	0.0680568
368394	15_100182300_G_T	AP002387.2	2.20138	0.0106178	-0.234215	2.20104	-0.0175587	2.02175e-06	0.0969683
368395	15_100217267_C_T	KANSL1	1.86787	0.00808715	0.232454	1.86757	0.0180235	1.07704e-06	0.0780321
368396	15_100280623_C_T	KANSL1-AS1	2.26273	0.0213379	0.545171	2.26237	0.0176454	1.79977e-06	0.0934315
368397	15_100338267_C_T	RPL10P9	1.44742	0.486269	-0.643409	1.44718	-0.0180689	1.01194e-06	0.0763193
368398	15_100338287_A_G	RPL10P9	1.44742	0.486269	-0.643409	1.44718	-0.0180689	1.01194e-06	0.0763193
368399	15_100338468_C_T	MTCO1P12	2.10237	0.283129	1.90449	2.10195	0.0199362	6.86875e-08	0.0305687
368400	15_100339066_T_C	AL450405.1	2.23732	0.132309	1.04536	2.23694	0.018357	6.79043e-07	0.0664078
368401	15_100399856_A_G	TMEM14C	1.9441	0.004065	0.118401	1.94373	0.0195161	1.28549e-07	0.0374438
368402	15_100400220_A_G	MRPL53	2.11024	0.0056901	-0.149501	2.10989	-0.0183179	7.17118e-07	0.067557
368403	15_100400220_A_G	TMEM14C	1.9441	0.004065	0.139743	1.94366	0.0212231	9.31291e-09	0.0173393
368404	15_100405119_T_C	RPL27	0.598215	0.0555449	0.182809	0.598122	0.0175695	1.99273e-06	0.0966099
368405	15_100405451_G_A	RPL27	0.598215	0.0555449	0.182809	0.598122	0.0175695	1.99273e-06	0.0966099
368406	15_100407593_T_C	RPL27	0.598215	0.0555449	0.182809	0.598122	0.0175695	1.99273e-06	0.0966099
368407	15_100408026_C_T	RPL27	0.598215	0.0555449	0.200252	0.59812	0.0178286	1.4052e-06	0.0856503
368408	15_100417285_A_G	RPL27	0.598215	0.0555449	0.182809	0.598122	0.0175695	1.99273e-06	0.0966099
368409	15_100425815_C_T	RPL27	0.598215	0.0555449	0.182809	0.598122	0.0175695	1.99273e-06	0.0966099
368410	15_100489747_T_G	AC004951.1	2.35109	0.00468335	0.21671	2.35072	0.0176428	1.80597e-06	0.0935292
368411	15_100506748_T_C	AC004951.1	2.35109	0.00468335	0.258432	2.35072	0.0176431	1.80519e-06	0.0935165
368412	15_100507375_C_T	AC004951.1	2.35109	0.00468335	0.258432	2.35072	0.0176431	1.80519e-06	0.0935165
368413	15_100507376_C_T	AC004951.1	2.35109	0.00468335	0.258432	2.35072	0.0176431	1.80519e-06	0.0935165
368414	15_100507676_T_C	AC004951.1	2.35109	0.00468335	0.258432	2.35072	0.0176431	1.80519e-06	0.0935165
368415	15_100508792_T_C	AC004951.1	2.35109	0.00468335	0.258432	2.35072	0.0176431	1.80519e-06	0.0935165
368416	15_100508932_A_C	AC004951.1	2.35109	0.00468335	0.258432	2.35072	0.0176431	1.80519e-06	0.0935165
368417	15_100509055_C_T	AC004951.1	2.35109	0.00468335	0.258432	2.35072	0.0176431	1.80519e-06	0.0935165
368418	15_100561288_A_G	PHC3	2.25195	0.00254485	0.141244	2.25161	0.0175402	2.07232e-06	0.097819
368419	15_100567007_C_T	GBP1	2.24787	0.0128478	0.373479	2.24752	0.0176175	1.86851e-06	0.0945507
368420	15_100567007_C_T	GBP5	2.35894	0.036759	0.669867	2.35854	0.0183544	6.81498e-07	0.0664945
368421	15_100568749_T_C	GBP1	2.24787	0.0128478	0.373479	2.24752	0.0176175	1.86851e-06	0.0945507
368422	15_100568749_T_C	GBP5	2.35894	0.036759	0.669867	2.35854	0.0183544	6.81498e-07	0.0664945
368423	15_100572568_C_T	GBP1	2.24787	0.0128478	0.373479	2.24752	0.0176175	1.86851e-06	0.0945507
368424	15_100572568_C_T	GBP5	2.35894	0.036759	0.669867	2.35854	0.0183544	6.81498e-07	0.0664945
368425	15_100572802_T_C	GBP1	2.24787	0.0128478	0.373479	2.24752	0.0176175	1.86851e-06	0.0945507
368426	15_100572802_T_C	GBP5	2.35894	0.036759	0.669867	2.35854	0.0183544	6.81498e-07	0.0664945
368427	15_100575478_C_A	GBP1	2.24787	0.0128478	0.373479	2.24752	0.0176175	1.86851e-06	0.0945507
368428	15_100575478_C_A	GBP5	2.35894	0.036759	0.669867	2.35854	0.0183544	6.81498e-07	0.0664945
368429	15_100577768_C_A	GBP1	2.24787	0.0128478	0.373479	2.24752	0.0176175	1.86851e-06	0.0945507
368430	15_100577768_C_A	GBP5	2.35894	0.036759	0.669867	2.35854	0.0183544	6.81498e-07	0.0664945
368431	15_100578292_A_G	GBP1	2.24787	0.0128478	0.373479	2.24752	0.0176175	1.86851e-06	0.0945507
368432	15_100578292_A_G	GBP5	2.35894	0.036759	0.669867	2.35854	0.0183544	6.81498e-07	0.0664945
368433	15_100578555_G_T	GBP1	2.24787	0.0128478	0.373479	2.24752	0.0176175	1.86851e-06	0.0945507
368434	15_100578555_G_T	GBP5	2.35894	0.036759	0.669867	2.35854	0.0183544	6.81498e-07	0.0664945
368435	15_100582940_A_C	GBP1	2.24787	0.0128478	0.373479	2.24752	0.0176175	1.86851e-06	0.0945507
368436	15_100582940_A_C	GBP5	2.35894	0.036759	0.669867	2.35854	0.0183544	6.81498e-07	0.0664945
368437	15_100589736_T_C	GBP1	2.24787	0.0128478	0.373479	2.24752	0.0176175	1.86851e-06	0.0945507
368438	15_100589736_T_C	GBP5	2.35894	0.036759	0.669867	2.35854	0.0183544	6.81498e-07	0.0664945
368439	15_100589857_G_A	GBP1	2.24787	0.0128478	0.373479	2.24752	0.0176175	1.86851e-06	0.0945507
368440	15_100589857_G_A	GBP5	2.35894	0.036759	0.669867	2.35854	0.0183544	6.81498e-07	0.0664945
368441	15_100593190_A_G	GBP1	2.24787	0.0128478	0.373479	2.24752	0.0176175	1.86851e-06	0.0945507
368442	15_100593190_A_G	GBP5	2.35894	0.036759	0.669867	2.35854	0.0183544	6.81498e-07	0.0664945
368443	15_100595853_G_A	GBP1	2.24787	0.0128478	0.373479	2.24752	0.0176175	1.86851e-06	0.0945507
368444	15_100595853_G_A	GBP5	2.35894	0.036759	0.669867	2.35854	0.0183544	6.81498e-07	0.0664945
368445	15_100625261_G_A	CRYBB2P1	2.29327	0.00506253	-0.136885	2.2929	-0.0178487	1.36725e-06	0.0849609
368446	15_100632973_A_G	PSMB9	1.48009	0.00736179	0.178781	1.47985	0.0177547	1.55301e-06	0.0886872
368447	15_100633342_T_C	CRYBB2P1	2.29327	0.00506253	-0.132693	2.29291	-0.0177188	1.63025e-06	0.0902308
368448	15_100660241_G_A	TMEM14C	1.9441	0.004065	0.200036	1.94376	0.0188152	3.55724e-07	0.0532802
368449	15_100689767_C_T	ATP8A1	2.38044	0.00486771	0.195884	2.38006	0.0178608	1.34497e-06	0.084418
368450	15_100692122_A_G	AKIP1	2.32205	0.00118691	0.111589	2.32168	0.0178084	1.44407e-06	0.0865193
368451	15_100763691_C_T	TRAPPC2L	2.03712	0.00214375	0.0988552	2.03678	0.0183295	7.05564e-07	0.0672261
368452	15_100792630_A_G	TMEM14C	1.9441	0.004065	0.105503	1.94379	0.0177934	1.47382e-06	0.0870708
368453	15_100792768_T_G	AP002387.2	2.20138	0.0106178	-0.178145	2.20101	-0.0183708	6.6611e-07	0.0659635
368454	15_100792768_T_G	TMEM14C	1.9441	0.004065	0.101774	1.94379	0.0177668	1.52785e-06	0.0881502
368455	15_100796138_G_A	AKIP1	2.32205	0.00118691	0.172811	2.32166	0.0181386	9.1939e-07	0.0738324
368456	15_100799383_A_G	EEF1D	0.784592	0.030007	-0.182801	0.784464	-0.0180677	1.01366e-06	0.0763682
368457	15_100809546_T_G	AKIP1	2.32205	0.00118691	0.0757633	2.32166	0.0182216	8.19662e-07	0.0709237
368458	15_100809546_T_G	AP002387.2	2.20138	0.0106178	-0.15352	2.20103	-0.0176925	1.68913e-06	0.0913837
368459	15_100809546_T_G	CCDC66	1.87204	0.00727485	0.113083	1.87174	0.0180685	1.01252e-06	0.0763291
368460	15_100809546_T_G	CRYBB2P1	2.29327	0.00506253	0.117056	2.29291	0.0177294	1.60723e-06	0.0897848
368461	15_100809546_T_G	MRPL53	2.11024	0.0056901	-0.115177	2.1099	-0.0180847	9.9023e-07	0.0757981
368462	15_100809546_T_G	MTND1P23	2.11752	0.157332	0.634334	2.11706	0.0208365	1.71853e-08	0.0205108
368463	15_100809546_T_G	PCED1B-AS1	1.52554	0.00745724	-0.0923119	1.5253	-0.0179101	1.25762e-06	0.0824819
368464	15_100809546_T_G	RPL10P9	1.44742	0.486269	0.679726	1.44717	0.0186322	4.61341e-07	0.0581352
368465	15_100819271_G_T	AKIP1	2.32205	0.00118691	0.0757633	2.32166	0.0182216	8.19662e-07	0.0709237
368466	15_100819271_G_T	AP002387.2	2.20138	0.0106178	-0.15352	2.20103	-0.0176925	1.68913e-06	0.0913837
368467	15_100819271_G_T	CCDC66	1.87204	0.00727485	0.113083	1.87174	0.0180685	1.01252e-06	0.0763291
368468	15_100819271_G_T	CRYBB2P1	2.29327	0.00506253	0.117056	2.29291	0.0177294	1.60723e-06	0.0897848
368469	15_100819271_G_T	MRPL53	2.11024	0.0056901	-0.115177	2.1099	-0.0180847	9.9023e-07	0.0757981
368470	15_100819271_G_T	MTND1P23	2.11752	0.157332	0.634334	2.11706	0.0208365	1.71853e-08	0.0205108
368471	15_100819271_G_T	PCED1B-AS1	1.52554	0.00745724	-0.0923119	1.5253	-0.0179101	1.25762e-06	0.0824819
368472	15_100819271_G_T	RPL10P9	1.44742	0.486269	0.679726	1.44717	0.0186322	4.61341e-07	0.0581352
368473	15_100840699_G_A	PCED1B-AS1	1.52554	0.00745724	-0.141533	1.52531	-0.0176265	1.84593e-06	0.094242
368474	15_100840721_G_A	PCED1B-AS1	1.52554	0.00745724	-0.141533	1.52531	-0.0176265	1.84593e-06	0.094242
368475	15_100841591_T_G	AKIP1	2.32205	0.00118691	0.0854017	2.32162	0.0191453	2.2121e-07	0.0452041
368476	15_100841591_T_G	PCED1B-AS1	1.52554	0.00745724	-0.106184	1.52526	-0.0192913	1.78866e-07	0.0419034
368477	15_100841591_T_G	RPL10P9	1.44742	0.486269	0.691775	1.44719	0.0177844	1.49196e-06	0.0874684
368478	15_100842305_T_C	PCED1B-AS1	1.52554	0.00745724	-0.111265	1.52529	-0.018194	8.51624e-07	0.0718866
368479	15_100851765_C_A	AKIP1	2.32205	0.00118691	0.0917005	2.32164	0.0186671	4.39141e-07	0.0571936
368480	15_100851765_C_A	AP002387.2	2.20138	0.0106178	-0.179684	2.20104	-0.0175311	2.09762e-06	0.0982389
368481	15_100851765_C_A	PCED1B-AS1	1.52554	0.00745724	-0.120481	1.52525	-0.0197916	8.53498e-08	0.0325564
368482	15_100858405_A_C	AKIP1	2.32205	0.00118691	0.0984249	2.32164	0.0187603	3.84659e-07	0.0546196
368483	15_100858405_A_C	PCED1B-AS1	1.52554	0.00745724	-0.128145	1.52524	-0.0198699	7.58927e-08	0.0315678
368484	15_100858405_A_C	RPL10P9	1.44742	0.486269	0.804627	1.44719	0.0176789	1.7205e-06	0.0920212
368485	15_100861105_T_C	AP002387.2	2.20138	0.0106178	-0.163216	2.20098	-0.0190864	2.40926e-07	0.0464952
368486	15_100861105_T_C	MTND1P23	2.11752	0.157332	0.528685	2.11719	0.0176244	1.85126e-06	0.0943135
368487	15_100861105_T_C	PASK	1.74779	0.0682239	-0.290136	1.74752	-0.0176992	1.67406e-06	0.0910625
368488	15_100861105_T_C	PCED1B-AS1	1.52554	0.00745724	-0.10233	1.52524	-0.0201441	5.01325e-08	0.0280351
368489	15_100861105_T_C	RPL10P9	1.44742	0.486269	0.743914	1.44711	0.0206951	2.14431e-08	0.0217168
368490	15_100861105_T_C	TUBGCP4	2.36915	0.00141879	-0.0839133	2.36872	-0.0191592	2.16797e-07	0.0449532
368491	15_100862661_G_A	AP002387.2	2.20138	0.0106178	-0.270239	2.201	-0.0185993	4.833e-07	0.059089
368492	15_100862661_G_A	PASK	1.74779	0.0682239	-0.504579	1.74751	-0.0180884	9.85133e-07	0.0756354
368493	15_100864336_T_C	YWHAQ	1.69993	0.00339386	0.114901	1.69967	0.0177009	1.67013e-06	0.0909741
368494	15_100865804_C_T	AP002387.2	2.20138	0.0106178	-0.22958	2.20102	-0.0180191	1.08353e-06	0.0782005
368495	15_100866324_A_G	AP002387.2	2.20138	0.0106178	-0.22958	2.20102	-0.0180191	1.08353e-06	0.0782005
368496	15_100867228_G_A	AP002387.2	2.20138	0.0106178	-0.22958	2.20102	-0.0180191	1.08353e-06	0.0782005
368497	15_100867377_C_A	AP002387.2	2.20138	0.0106178	-0.22958	2.20102	-0.0180191	1.08353e-06	0.0782005
368498	15_100868956_A_C	AP002387.2	2.20138	0.0106178	-0.183725	2.20099	-0.0188389	3.43895e-07	0.0526917
368499	15_100874452_C_A	AP002387.2	2.20138	0.0106178	-0.160978	2.20104	-0.017635	1.82503e-06	0.0938758
368500	15_100874452_C_A	CRYBB2P1	2.29327	0.00506253	0.122591	2.29291	0.017652	1.78384e-06	0.093176
368501	15_100874452_C_A	MTND1P23	2.11752	0.157332	0.593213	2.11716	0.0185193	5.40974e-07	0.0613307
368502	15_100874452_C_A	PASK	1.74779	0.0682239	-0.310267	1.74752	-0.0177256	1.61544e-06	0.0899598
368503	15_100874452_C_A	PCED1B-AS1	1.52554	0.00745724	-0.0998701	1.52529	-0.0184199	6.21983e-07	0.0643709
368504	15_100874454_T_G	PCED1B-AS1	1.52554	0.00745724	-0.105102	1.52527	-0.0189898	2.76953e-07	0.0488527
368505	15_100874769_G_A	CRYBB2P1	2.29327	0.00506253	0.122721	2.29291	0.0177117	1.64588e-06	0.0904668
368506	15_100874769_G_A	MTND1P23	2.11752	0.157332	0.576719	2.11717	0.0180481	1.04126e-06	0.0770617
368507	15_100874769_G_A	PASK	1.74779	0.0682239	-0.308794	1.74752	-0.0176841	1.70828e-06	0.0917506
368508	15_100877271_G_A	PCED1B-AS1	1.52554	0.00745724	-0.10481	1.52528	-0.0185222	5.38775e-07	0.061227
368509	15_100885498_T_C	PCED1B-AS1	1.52554	0.00745724	-0.0950026	1.5253	-0.0180947	9.76731e-07	0.0754064
368510	15_100885498_T_C	SNHG17	2.31874	0.00533164	0.136987	2.31829	0.0197518	9.05762e-08	0.0330606
368511	15_100889437_A_G	SNHG17	2.31874	0.00533164	0.136827	2.31829	0.0196161	1.10858e-07	0.035713
368512	15_100906651_T_C	PTPN18	2.35759	0.000245278	0.144067	2.3572	0.0182702	7.66251e-07	0.0692781
368513	15_100938010_T_C	AP002387.2	2.20138	0.0106178	-0.166526	2.20103	-0.0177926	1.47547e-06	0.087118
368514	15_100938155_G_A	AP002387.2	2.20138	0.0106178	-0.166526	2.20103	-0.0177926	1.47547e-06	0.087118
368515	15_100946673_G_A	RRP15	2.22652	0.000873214	0.135058	2.22617	0.0176939	1.68592e-06	0.0913295
368516	15_100950966_G_A	GBP1	2.24787	0.0128478	0.342076	2.24753	0.0175479	2.05104e-06	0.0974777
368517	15_100950966_G_A	GBP5	2.35894	0.036759	0.601896	2.35856	0.0179474	1.19528e-06	0.0811487
368518	15_100957127_T_C	TMEM14C	1.9441	0.004065	-0.0951633	1.94377	-0.018573	5.01582e-07	0.0597525
368519	15_100964650_A_G	TMEM14C	1.9441	0.004065	-0.0942499	1.94377	-0.0183686	6.68142e-07	0.0660467
368520	15_100966362_C_T	TMEM14C	1.9441	0.004065	-0.0942499	1.94377	-0.0183686	6.68142e-07	0.0660467
368521	15_100974598_C_T	BLOC1S3	2.39482	0.00134543	0.14882	2.39443	0.0179722	1.15544e-06	0.0801466
368522	15_100993347_T_G	RAD23B	2.13767	1.47732e-06	0.105631	2.1373	0.01858	4.96653e-07	0.059563
368523	15_100996298_G_A	TMEM14C	1.9441	0.004065	-0.0985202	1.94378	-0.0182361	8.03443e-07	0.0704519
368524	15_101003935_C_T	TMEM14C	1.9441	0.004065	-0.0978793	1.94377	-0.0184845	5.68077e-07	0.0624399
368525	15_101028614_A_G	AP002387.2	2.20138	0.0106178	-0.197484	2.20097	-0.0191965	2.05368e-07	0.0440765
368526	15_101028614_A_G	MTND1P23	2.11752	0.157332	0.676778	2.11715	0.0187593	3.8524e-07	0.0546403
368527	15_101029262_C_T	AP002387.2	2.20138	0.0106178	-0.154456	2.20104	-0.0176452	1.8001e-06	0.0934323
368528	15_101030565_C_T	MTND1P23	2.11752	0.157332	0.71284	2.11719	0.0175448	2.05955e-06	0.097619
368529	15_101031349_G_A	MTND1P23	2.11752	0.157332	0.71284	2.11719	0.0175448	2.05955e-06	0.097619
368530	15_101041351_T_C	AP002387.2	2.20138	0.0106178	-0.194587	2.20097	-0.0193555	1.62826e-07	0.0405364
368531	15_101042184_T_G	AP002387.2	2.20138	0.0106178	-0.180843	2.20099	-0.0188829	3.22902e-07	0.0515526
368532	15_101047059_C_A	AP002387.2	2.20138	0.0106178	-0.174497	2.20103	-0.0178618	1.34316e-06	0.0843798
368533	15_101050833_T_C	SCGB3A1	2.18735	0.120557	0.572221	2.18698	0.0182896	7.45842e-07	0.0685382
368534	15_101076263_A_C	AP002387.2	2.20138	0.0106178	0.175342	2.20102	0.0179984	1.11477e-06	0.0790489
368535	15_101081164_C_T	AP002387.2	2.20138	0.0106178	-0.192896	2.20102	-0.0180227	1.07823e-06	0.0780642
368536	15_101081164_C_T	MTND1P23	2.11752	0.157332	0.684751	2.11717	0.0182514	7.86474e-07	0.0698949
368537	15_101083990_A_G	AP002387.2	2.20138	0.0106178	-0.15734	2.20104	-0.0175331	2.09225e-06	0.0981297
368538	15_101084034_C_T	AP002387.2	2.20138	0.0106178	-0.15734	2.20104	-0.0175331	2.09225e-06	0.0981297
368539	15_101084060_C_A	AP002387.2	2.20138	0.0106178	-0.15734	2.20104	-0.0175331	2.09225e-06	0.0981297
368540	15_101084560_A_G	AP002387.2	2.20138	0.0106178	-0.170756	2.20097	-0.0193684	1.5977e-07	0.0403515
368541	15_101084969_C_T	AP002387.2	2.20138	0.0106178	-0.157236	2.20103	-0.0178324	1.39797e-06	0.0854925
368542	15_101085164_A_G	AP002387.2	2.20138	0.0106178	-0.160373	2.20104	-0.0175079	2.16376e-06	0.0992982
368543	15_101085446_A_G	AP002387.2	2.20138	0.0106178	-0.157236	2.20103	-0.0178324	1.39797e-06	0.0854925
368544	15_101085927_T_C	AP002387.2	2.20138	0.0106178	-0.166213	2.20099	-0.0188749	3.26648e-07	0.0517318
368545	15_101087132_T_C	AP002387.2	2.20138	0.0106178	-0.181756	2.201	-0.0184979	5.57516e-07	0.0620324
368546	15_101087132_T_C	MAP1LC3B	1.79944	0.00120989	0.064672	1.79917	0.0175603	2.01744e-06	0.0969326
368547	15_101096675_C_T	AP002387.2	2.20138	0.0106178	-0.227564	2.20098	-0.0189503	2.93153e-07	0.0498911
368548	15_101096675_C_T	MTND1P23	2.11752	0.157332	0.785094	2.11715	0.0186948	4.22226e-07	0.0564403
368549	15_101113331_G_T	ASNSD1	2.06739	0.00267589	-0.110359	2.06705	-0.0181828	8.64911e-07	0.0722063
368550	15_101113331_G_T	RPL10P9	1.44742	0.486269	0.826156	1.44719	0.0175902	1.93814e-06	0.0957392
368551	15_101113885_G_T	ASNSD1	2.06739	0.00267589	-0.105158	2.06706	-0.0178975	1.27941e-06	0.0828971
368552	15_101124767_C_T	C20orf196	2.40197	0.00175265	0.234493	2.40147	0.0203518	3.64945e-08	0.0255403
368553	15_101137274_A_C	ASNSD1	2.06739	0.00267589	-0.126788	2.06705	-0.0179778	1.14664e-06	0.0799014
368554	15_101140244_G_A	GBP1	2.24787	0.0128478	0.381588	2.24751	0.0179303	1.22348e-06	0.0817091
368555	15_101140244_G_A	GBP4	2.28304	0.00825474	0.324018	2.28266	0.0182121	8.30574e-07	0.0712186
368556	15_101140244_G_A	GBP5	2.35894	0.036759	0.664119	2.35855	0.0181705	8.79719e-07	0.0726279
368557	15_101140244_G_A	STAT1	2.05914	0.0438093	0.627499	2.05881	0.0180697	1.01087e-06	0.0762902
368558	15_101143578_G_A	ASNSD1	2.06739	0.00267589	-0.137419	2.06707	-0.0175045	2.17349e-06	0.0994245
368559	15_101173096_G_T	TMEM14C	1.9441	0.004065	0.0889286	1.9438	0.0176305	1.83613e-06	0.0940256
368560	15_101174448_C_T	TMEM14C	1.9441	0.004065	0.0870944	1.9438	0.0176082	1.89195e-06	0.0949879
368561	15_101180066_C_T	EEF1D	0.784592	0.030007	-0.251455	0.784414	-0.0213102	8.10029e-09	0.0166707
368562	15_101180066_C_T	MFSD14C	2.21862	0.00905136	0.348682	2.21825	0.0182636	7.73328e-07	0.0694674
368563	15_101186735_G_A	EEF1D	0.784592	0.030007	-0.248961	0.784382	-0.0231052	4.04989e-10	0.0082904
368564	15_101186735_G_A	MFSD14C	2.21862	0.00905136	0.350058	2.21817	0.0200953	5.39937e-08	0.0284549
368565	15_101188894_C_T	EEF1D	0.784592	0.030007	-0.238711	0.784387	-0.0228556	6.22885e-10	0.00926016
368566	15_101188894_C_T	MFSD14C	2.21862	0.00905136	0.312718	2.21824	0.0185077	5.49909e-07	0.0617305
368567	15_101189396_C_T	TMEM14C	1.9441	0.004065	-0.0903396	1.94379	-0.0180273	1.07141e-06	0.0779109
368568	15_101190963_C_T	TMEM14C	1.9441	0.004065	-0.0896173	1.94377	-0.0184599	5.8803e-07	0.0631241
368569	15_101192909_G_T	TMEM14C	1.9441	0.004065	-0.100232	1.94374	-0.0192236	1.97432e-07	0.0433375
368570	15_101193205_C_T	TMEM14C	1.9441	0.004065	-0.100232	1.94374	-0.0192236	1.97432e-07	0.0433375
368571	15_101206505_G_A	AP002387.2	2.20138	0.0106178	0.155616	2.20101	0.0182292	8.11129e-07	0.070656
368572	15_101206505_G_A	DCXR	2.04188	0.00902158	-0.128898	2.04157	-0.0174947	2.20229e-06	0.0998403
368573	15_101207445_C_T	TMEM14C	1.9441	0.004065	-0.0908435	1.94379	-0.0178432	1.37763e-06	0.0851611
368574	15_101207732_A_G	TMEM14C	1.9441	0.004065	-0.0908435	1.94379	-0.0178432	1.37763e-06	0.0851611
368575	15_101211493_C_T	TMEM14C	1.9441	0.004065	-0.0854996	1.94379	-0.0177848	1.4912e-06	0.0874638
368576	15_101213728_T_C	EEF1D	0.784592	0.030007	-0.251455	0.784414	-0.0213102	8.10029e-09	0.0166707
368577	15_101213728_T_C	MFSD14C	2.21862	0.00905136	0.348682	2.21825	0.0182636	7.73328e-07	0.0694674
368578	15_101213869_A_G	TMEM14C	1.9441	0.004065	0.0870085	1.9438	0.01765	1.78866e-06	0.0932528
368579	15_101214435_T_C	TMEM14C	1.9441	0.004065	0.0934666	1.94378	0.018257	7.80447e-07	0.0697
368580	15_101220798_A_G	DCXR	2.04188	0.00902158	-0.126627	2.04156	-0.0176348	1.82555e-06	0.093888
368581	15_101220798_A_G	TMEM14C	1.9441	0.004065	-0.0933187	1.94375	-0.0189646	2.87203e-07	0.0494843
368582	15_101234838_G_A	TMEM14C	1.9441	0.004065	0.0891489	1.94379	0.0178892	1.29394e-06	0.0832717
368583	15_101235700_C_T	TMEM14C	1.9441	0.004065	0.0885057	1.9438	0.0176191	1.86435e-06	0.0944935
368584	15_101235715_C_T	TMEM14C	1.9441	0.004065	0.0885057	1.9438	0.0176191	1.86435e-06	0.0944935
368585	15_101235913_A_G	TMEM14C	1.9441	0.004065	0.0885057	1.9438	0.0176191	1.86435e-06	0.0944935
368586	15_101237137_C_T	TMEM14C	1.9441	0.004065	-0.0900512	1.94377	-0.0185876	4.91383e-07	0.0593312
368587	15_101237397_C_T	TMEM14C	1.9441	0.004065	0.0885057	1.9438	0.0176191	1.86435e-06	0.0944935
368588	15_101237849_C_A	TMEM14C	1.9441	0.004065	-0.0899375	1.94376	-0.0187005	4.18828e-07	0.0562702
368589	15_101239658_G_A	AC004951.1	2.35109	0.00468335	0.11224	2.35072	0.017806	1.44888e-06	0.0866423
368590	15_101239658_G_A	TMEM14C	1.9441	0.004065	0.0882207	1.94379	0.0178784	1.31323e-06	0.0837294
368591	15_101239889_A_G	AC004951.1	2.35109	0.00468335	0.11608	2.3507	0.0182628	7.74126e-07	0.0694982
368592	15_101239889_A_G	TMEM14C	1.9441	0.004065	0.0906352	1.94378	0.0182169	8.25029e-07	0.0710604
368593	15_101240920_A_C	TMEM14C	1.9441	0.004065	0.0929164	1.94377	0.0183659	6.70709e-07	0.0661239
368594	15_101241884_G_A	AC004951.1	2.35109	0.00468335	0.118844	2.35072	0.0177027	1.66601e-06	0.0908936
368595	15_101241970_C_T	TMEM14C	1.9441	0.004065	0.0929164	1.94377	0.0183659	6.70709e-07	0.0661239
368596	15_101241982_T_C	TMEM14C	1.9441	0.004065	0.0929164	1.94377	0.0183659	6.70709e-07	0.0661239
368597	15_101242554_T_C	TMEM14C	1.9441	0.004065	0.0929164	1.94377	0.0183659	6.70709e-07	0.0661239
368598	15_101243087_C_T	TMEM14C	1.9441	0.004065	0.0929164	1.94377	0.0183659	6.70709e-07	0.0661239
368599	15_101246048_G_A	TMEM14C	1.9441	0.004065	0.0929164	1.94377	0.0183659	6.70709e-07	0.0661239
368600	15_101247064_A_G	TMEM14C	1.9441	0.004065	0.0929164	1.94377	0.0183659	6.70709e-07	0.0661239
368601	15_101247849_G_A	TMEM14C	1.9441	0.004065	0.0929164	1.94377	0.0183659	6.70709e-07	0.0661239
368602	15_101252915_T_C	TMEM14C	1.9441	0.004065	0.0997253	1.94375	0.0189054	3.12679e-07	0.0510534
368603	15_101253446_T_C	TMEM14C	1.9441	0.004065	0.0965107	1.94378	0.0182119	8.30806e-07	0.0712257
368604	15_101253579_T_G	TMEM14C	1.9441	0.004065	0.0965107	1.94378	0.0182119	8.30806e-07	0.0712257
368605	15_101260072_A_G	RPL10P9	1.44742	0.486269	0.679286	1.44718	0.0181913	8.54827e-07	0.0719335
368606	15_101260072_A_G	TMEM14C	1.9441	0.004065	0.092763	1.9438	0.0176699	1.74146e-06	0.0923707
368607	15_101261719_G_A	PASK	1.74779	0.0682239	-0.333787	1.74751	-0.0180617	1.02207e-06	0.0765864
368608	15_101263145_G_A	AP002387.2	2.20138	0.0106178	0.154248	2.20098	0.0191197	2.29581e-07	0.0458343
368609	15_101263145_G_A	ASNSD1	2.06739	0.00267589	0.0763554	2.06707	0.0175037	2.17603e-06	0.099452
368610	15_101263145_G_A	KANSL1	1.86787	0.00808715	0.122016	1.8675	0.0200898	5.44446e-08	0.0284985
368611	15_101263145_G_A	MRPL53	2.11024	0.0056901	0.107923	2.10989	0.0182368	8.02592e-07	0.0704234
368612	15_101263145_G_A	PASK	1.74779	0.0682239	0.285181	1.74749	0.0184239	6.18501e-07	0.0642684
368613	15_101263145_G_A	PCED1B-AS1	1.52554	0.00745724	0.0949737	1.52524	0.019825	8.11795e-08	0.0321783
368614	15_101263145_G_A	RPL10P9	1.44742	0.486269	-0.688958	1.44712	-0.0202944	3.98549e-08	0.0262155
368615	15_101263145_G_A	RPS10	0.691102	0.242195	-0.212274	0.690983	-0.0185314	5.31856e-07	0.0609215
368616	15_101263145_G_A	TMEM14C	1.9441	0.004065	-0.0919701	1.94374	-0.0192709	1.84253e-07	0.0423664
368617	15_101263145_G_A	TUBGCP4	2.36915	0.00141879	0.0771073	2.36874	0.0187227	4.05793e-07	0.0555868
368618	15_101263794_T_C	RPL10P9	1.44742	0.486269	0.698554	1.44717	0.0183753	6.61934e-07	0.0658146
368619	15_101264081_G_T	PASK	1.74779	0.0682239	-0.333842	1.74751	-0.0180622	1.02135e-06	0.076565
368620	15_101265346_C_T	AP002387.2	2.20138	0.0106178	0.154248	2.20098	0.0191197	2.29581e-07	0.0458343
368621	15_101265346_C_T	ASNSD1	2.06739	0.00267589	0.0763554	2.06707	0.0175037	2.17603e-06	0.099452
368622	15_101265346_C_T	KANSL1	1.86787	0.00808715	0.122016	1.8675	0.0200898	5.44446e-08	0.0284985
368623	15_101265346_C_T	MRPL53	2.11024	0.0056901	0.107923	2.10989	0.0182368	8.02592e-07	0.0704234
368624	15_101265346_C_T	PASK	1.74779	0.0682239	0.285181	1.74749	0.0184239	6.18501e-07	0.0642684
368625	15_101265346_C_T	PCED1B-AS1	1.52554	0.00745724	0.0949737	1.52524	0.019825	8.11795e-08	0.0321783
368626	15_101265346_C_T	RPL10P9	1.44742	0.486269	-0.688958	1.44712	-0.0202944	3.98549e-08	0.0262155
368627	15_101265346_C_T	RPS10	0.691102	0.242195	-0.212274	0.690983	-0.0185314	5.31856e-07	0.0609215
368628	15_101265346_C_T	TMEM14C	1.9441	0.004065	-0.0919701	1.94374	-0.0192709	1.84253e-07	0.0423664
368629	15_101265346_C_T	TUBGCP4	2.36915	0.00141879	0.0771073	2.36874	0.0187227	4.05793e-07	0.0555868
368630	15_101265677_A_G	PASK	1.74779	0.0682239	-0.309973	1.74752	-0.017584	1.95439e-06	0.0959878
368631	15_101267710_T_C	HIPK3	2.40088	0.00034171	0.0817802	2.40051	0.0176119	1.88262e-06	0.0948285
368632	15_101268422_A_G	HIPK3	2.40088	0.00034171	0.0818341	2.4005	0.017796	1.46862e-06	0.0869658
368633	15_101269268_A_C	RPL10P9	1.44742	0.486269	0.667349	1.44718	0.0182017	8.42566e-07	0.0716191
368634	15_101270320_T_C	PCED1B-AS1	1.52554	0.00745724	-0.0930202	1.52531	-0.0176395	1.81399e-06	0.0936649
368635	15_101270320_T_C	RPL10P9	1.44742	0.486269	0.655906	1.44719	0.0175649	2.00493e-06	0.0967884
368636	15_101270764_G_A	AP002387.2	2.20138	0.0106178	-0.154585	2.20099	-0.0187115	4.12319e-07	0.0559544
368637	15_101270764_G_A	KANSL1	1.86787	0.00808715	-0.114627	1.86756	-0.0184273	6.15568e-07	0.0641318
368638	15_101270764_G_A	PASK	1.74779	0.0682239	-0.296397	1.74749	-0.0187073	4.14768e-07	0.0560929
368639	15_101270764_G_A	PCED1B-AS1	1.52554	0.00745724	-0.097769	1.52524	-0.0199253	6.98231e-08	0.0307794
368640	15_101270764_G_A	RPL10P9	1.44742	0.486269	0.683461	1.44714	0.0196703	1.02282e-07	0.0346645
368641	15_101270764_G_A	RPS10	0.691102	0.242195	0.20545	0.690995	0.0175237	2.1186e-06	0.0985405
368642	15_101270764_G_A	TMEM14C	1.9441	0.004065	0.0929625	1.94375	0.0190088	2.69464e-07	0.0483427
368643	15_101270764_G_A	TUBGCP4	2.36915	0.00141879	-0.0746898	2.36878	-0.0176779	1.72274e-06	0.0920517
368644	15_101272190_G_A	HIPK3	2.40088	0.00034171	0.0816866	2.4005	0.0178158	1.42974e-06	0.086218
368645	15_101284363_C_T	RPL10P9	1.44742	0.486269	0.909319	1.44717	0.0185145	5.44624e-07	0.0615107
368646	15_101292901_A_G	UPK3BL1	2.24454	0.00834621	0.19497	2.24418	0.0179957	1.1188e-06	0.0791665
368647	15_101293601_T_C	UPK3BL1	2.24454	0.00834621	0.19497	2.24418	0.0179957	1.1188e-06	0.0791665
368648	15_101293913_T_G	UPK3BL1	2.24454	0.00834621	0.19497	2.24418	0.0179957	1.1188e-06	0.0791665
368649	15_101294258_G_A	UPK3BL1	2.24454	0.00834621	0.196077	2.24417	0.0181774	8.71393e-07	0.0724232
368650	15_101299352_A_G	TTC19	1.80719	0.00479443	0.09855	1.80688	0.0184512	5.95282e-07	0.0634021
368651	15_101314693_T_G	AP002387.2	2.20138	0.0106178	0.162167	2.20101	0.0183865	6.5166e-07	0.0654968
368652	15_101314693_T_G	TTC19	1.80719	0.00479443	0.093775	1.80689	0.0181069	9.60357e-07	0.0749947
368653	15_101330123_C_T	DCXR	2.04188	0.00902158	0.139149	2.04156	0.0175887	1.94216e-06	0.0957825
368654	15_101331825_C_T	TMEM14C	1.9441	0.004065	0.18293	1.94373	0.0195545	1.2146e-07	0.0367912
368655	15_101332101_G_A	AP002387.2	2.20138	0.0106178	-0.158136	2.20102	-0.0179549	1.18307e-06	0.0808604
368656	15_101333169_G_A	AP002387.2	2.20138	0.0106178	-0.201241	2.20104	-0.0175793	1.9668e-06	0.0961656
368657	15_101335343_T_G	WAC-AS1	2.30517	0.000672374	0.0925757	2.30479	0.0183031	7.32037e-07	0.0680115
368658	15_101340756_A_C	TMEM14C	1.9441	0.004065	0.118785	1.94379	0.0178867	1.29836e-06	0.0833639
368659	15_101341038_C_T	TMEM14C	1.9441	0.004065	0.196845	1.9437	0.0202962	3.97426e-08	0.0262127
368660	15_101360429_A_G	ITGB7	1.9142	0.00338948	0.0938057	1.9139	0.0175085	2.1619e-06	0.0992575
368661	15_101362467_T_C	MTCO1P12	2.10237	0.283129	0.876509	2.10202	0.0180426	1.04914e-06	0.0772965
368662	15_101362681_T_C	MTCO1P12	2.10237	0.283129	1.36023	2.10198	0.0192661	1.85551e-07	0.0424096
368663	15_101362948_A_G	MTCO1P12	2.10237	0.283129	0.881278	2.102	0.0188027	3.62129e-07	0.0535923
368664	15_101363170_G_A	MTCO1P12	2.10237	0.283129	1.6087	2.1019	0.0210724	1.18391e-08	0.0183794
368665	15_101365190_A_C	MTCO1P12	2.10237	0.283129	1.36023	2.10198	0.0192661	1.85551e-07	0.0424096
368666	15_101369523_A_G	MTCO1P12	2.10237	0.283129	0.908947	2.10198	0.0192839	1.80806e-07	0.0420781
368667	15_101370226_C_T	MTCO1P12	2.10237	0.283129	0.953984	2.10202	0.0182117	8.31059e-07	0.0712257
368668	15_101370558_G_A	MTCO1P12	2.10237	0.283129	1.3845	2.10198	0.0192262	1.96686e-07	0.043263
368669	15_101370677_T_C	MTCO1P12	2.10237	0.283129	0.992623	2.102	0.0187375	3.97377e-07	0.0552877
368670	15_101371703_C_T	TMEM14C	1.9441	0.004065	-0.104724	1.94378	-0.0181184	9.45296e-07	0.0745303
368671	15_101374162_G_A	MTCO1P12	2.10237	0.283129	1.468	2.102	0.0188011	3.62973e-07	0.0536341
368672	15_101374792_G_A	MTCO1P12	2.10237	0.283129	1.468	2.102	0.0188011	3.62973e-07	0.0536341
368673	15_101387121_T_C	ABCB1	2.37874	0.00165031	0.0988229	2.37833	0.0185411	5.24682e-07	0.0606228
368674	15_101387146_C_A	ABCB1	2.37874	0.00165031	0.104121	2.37834	0.0181833	8.64265e-07	0.0721894
368675	15_101387672_C_T	ABCB1	2.37874	0.00165031	0.10357	2.37834	0.0182148	8.2744e-07	0.0711351
368676	15_101387847_T_C	ABCB1	2.37874	0.00165031	0.110663	2.37828	0.0195702	1.1867e-07	0.0365061
368677	15_101387915_T_C	ABCB1	2.37874	0.00165031	0.110663	2.37828	0.0195702	1.1867e-07	0.0365061
368678	15_101387956_T_C	ABCB1	2.37874	0.00165031	0.0946623	2.37835	0.0179839	1.13707e-06	0.0796541
368679	15_101387987_A_C	ABCB1	2.37874	0.00165031	0.0946623	2.37835	0.0179839	1.13707e-06	0.0796541
368680	15_101388143_A_C	ABCB1	2.37874	0.00165031	0.110663	2.37828	0.0195702	1.1867e-07	0.0365061
368681	15_101388220_G_T	ABCB1	2.37874	0.00165031	0.105777	2.37827	0.0197392	9.22926e-08	0.0333019
368682	15_101388232_T_C	ABCB1	2.37874	0.00165031	0.110663	2.37828	0.0195702	1.1867e-07	0.0365061
368683	15_101388382_G_A	ABCB1	2.37874	0.00165031	0.110663	2.37828	0.0195702	1.1867e-07	0.0365061
368684	15_101388444_C_T	ABCB1	2.37874	0.00165031	0.110663	2.37828	0.0195702	1.1867e-07	0.0365061
368685	15_101388509_A_G	ABCB1	2.37874	0.00165031	0.110663	2.37828	0.0195702	1.1867e-07	0.0365061
368686	15_101388541_C_T	ABCB1	2.37874	0.00165031	0.110663	2.37828	0.0195702	1.1867e-07	0.0365061
368687	15_101388769_A_G	ABCB1	2.37874	0.00165031	0.110663	2.37828	0.0195702	1.1867e-07	0.0365061
368688	15_101389049_T_C	ABCB1	2.37874	0.00165031	0.110663	2.37828	0.0195702	1.1867e-07	0.0365061
368689	15_101398895_T_C	RPL10P9	1.44742	0.486269	-0.816586	1.44718	-0.0182973	7.37985e-07	0.0682355
368690	15_101399713_C_T	RPL10P9	1.44742	0.486269	-0.816586	1.44718	-0.0182973	7.37985e-07	0.0682355
368691	15_101437584_T_G	KANSL1	1.86787	0.00808715	0.135517	1.86758	0.0178867	1.29842e-06	0.0833658
368692	15_101506289_C_T	UPK3BL1	2.24454	0.00834621	0.19685	2.24416	0.0183401	6.95251e-07	0.0669206
368693	15_101507009_A_G	AP002387.2	2.20138	0.0106178	0.163388	2.20102	0.0179415	1.20501e-06	0.0813245
368694	15_101507028_T_C	AP002387.2	2.20138	0.0106178	0.163388	2.20102	0.0179415	1.20501e-06	0.0813245
368695	15_101507377_G_T	AP002387.2	2.20138	0.0106178	0.163388	2.20102	0.0179415	1.20501e-06	0.0813245
368696	15_101507378_C_T	AP002387.2	2.20138	0.0106178	0.163388	2.20102	0.0179415	1.20501e-06	0.0813245
368697	15_101507653_T_C	AP002387.2	2.20138	0.0106178	0.163388	2.20102	0.0179415	1.20501e-06	0.0813245
368698	15_101509884_A_G	AP002387.2	2.20138	0.0106178	-0.206839	2.20086	-0.0217172	4.19004e-09	0.0146783
368699	15_101509884_A_G	CCDC66	1.87204	0.00727485	0.120157	1.87175	0.0175028	2.17856e-06	0.0994952
368700	15_101509884_A_G	MRPL53	2.11024	0.0056901	-0.134515	2.10985	-0.0192652	1.85799e-07	0.0424154
368701	15_101509884_A_G	RPL10P9	1.44742	0.486269	0.750935	1.44716	0.018723	4.05655e-07	0.0555808
368702	15_101509884_A_G	TMEM14C	1.9441	0.004065	0.112544	1.94371	0.0199961	6.27531e-08	0.0298033
368703	15_101510270_C_T	AP002387.2	2.20138	0.0106178	-0.196977	2.20082	-0.0224593	1.22221e-09	0.0107001
368704	15_101510270_C_T	CCDC66	1.87204	0.00727485	0.111075	1.87175	0.0175574	2.02524e-06	0.0970367
368705	15_101510270_C_T	CHURC1	1.4499	0.00179777	0.0545491	1.44965	0.0185797	4.9684e-07	0.059579
368706	15_101510270_C_T	CRYBB2P1	2.29327	0.00506253	0.126222	2.29286	0.0189113	3.10043e-07	0.0509
368707	15_101510270_C_T	DCXR	2.04188	0.00902158	0.141273	2.04152	0.0186604	4.43314e-07	0.0573422
368708	15_101510270_C_T	MRPL53	2.11024	0.0056901	-0.133301	2.10979	-0.0207049	2.11188e-08	0.021605
368709	15_101510270_C_T	RPL10P9	1.44742	0.486269	0.680784	1.44717	0.0184697	5.79988e-07	0.0628725
368710	15_101510270_C_T	TMEM14C	1.9441	0.004065	0.102314	1.94372	0.0196971	9.828e-08	0.0341108
368711	15_101512431_G_A	AP002387.2	2.20138	0.0106178	0.163009	2.20103	0.0177435	1.57676e-06	0.0891981
368712	15_101512927_G_A	AKIP1	2.32205	0.00118691	0.0872201	2.32169	0.0176245	1.8509e-06	0.0943065
368713	15_101512927_G_A	AP002387.2	2.20138	0.0106178	-0.187619	2.20101	-0.0182139	8.28465e-07	0.0711513
368714	15_101513996_A_G	AKIP1	2.32205	0.00118691	0.0965742	2.32167	0.0180282	1.07005e-06	0.0778775
368715	15_101513996_A_G	AP002387.2	2.20138	0.0106178	-0.202443	2.20102	-0.0179854	1.13482e-06	0.0796202
368716	15_101516789_G_A	AKIP1	2.32205	0.00118691	0.102799	2.32166	0.018335	7.00211e-07	0.0670304
368717	15_101516872_A_G	AKIP1	2.32205	0.00118691	0.0925111	2.32165	0.018364	6.725e-07	0.0661982
368718	15_101516872_A_G	AP002387.2	2.20138	0.0106178	-0.211656	2.20093	-0.0201116	5.26745e-08	0.0284119
368719	15_101516872_A_G	CCDC66	1.87204	0.00727485	0.133678	1.87175	0.0176131	1.87955e-06	0.0947569
368720	15_101516872_A_G	MRPL53	2.11024	0.0056901	-0.13825	2.1099	-0.0179023	1.27107e-06	0.0827731
368721	15_101516872_A_G	RPL10P9	1.44742	0.486269	0.798949	1.44718	0.0180507	1.03762e-06	0.0769251
368722	15_101516872_A_G	RPS25	0.500232	0.0565432	-0.0939564	0.500152	-0.0178318	1.39906e-06	0.0855094
368723	15_101516946_C_T	AKIP1	2.32205	0.00118691	0.0925111	2.32165	0.018364	6.725e-07	0.0661982
368724	15_101516946_C_T	AP002387.2	2.20138	0.0106178	-0.211656	2.20093	-0.0201116	5.26745e-08	0.0284119
368725	15_101516946_C_T	CCDC66	1.87204	0.00727485	0.133678	1.87175	0.0176131	1.87955e-06	0.0947569
368726	15_101516946_C_T	MRPL53	2.11024	0.0056901	-0.13825	2.1099	-0.0179023	1.27107e-06	0.0827731
368727	15_101516946_C_T	RPL10P9	1.44742	0.486269	0.798949	1.44718	0.0180507	1.03762e-06	0.0769251
368728	15_101516946_C_T	RPS25	0.500232	0.0565432	-0.0939564	0.500152	-0.0178318	1.39906e-06	0.0855094
368729	15_101517026_C_T	AP002387.2	2.20138	0.0106178	0.16725	2.20099	0.0186851	4.28079e-07	0.0567183
368730	15_101520666_G_A	AKIP1	2.32205	0.00118691	0.104719	2.32165	0.0185875	4.91449e-07	0.0593325
368731	15_101521262_T_C	AKIP1	2.32205	0.00118691	0.0980565	2.32165	0.0184686	5.80952e-07	0.062894
368732	15_101521262_T_C	AP002387.2	2.20138	0.0106178	-0.212196	2.20098	-0.0189688	2.85456e-07	0.0493849
368733	15_101521262_T_C	CCDC66	1.87204	0.00727485	0.148412	1.87172	0.018414	6.27126e-07	0.0645882
368734	15_101521262_T_C	RPL10P9	1.44742	0.486269	0.845725	1.44718	0.0179309	1.22256e-06	0.0816879
368735	15_101521262_T_C	RPS25	0.500232	0.0565432	-0.108023	0.500139	-0.0192482	1.90456e-07	0.0428132
368736	15_101521262_T_C	TMEM14C	1.9441	0.004065	0.118145	1.94379	0.0178953	1.28327e-06	0.083011
368737	15_101521371_T_C	AKIP1	2.32205	0.00118691	0.0951772	2.32168	0.0177878	1.48502e-06	0.0873274
368738	15_101521371_T_C	CCDC66	1.87204	0.00727485	0.144839	1.87174	0.0178169	1.42757e-06	0.0861656
368739	15_101521371_T_C	RPL10P9	1.44742	0.486269	0.849746	1.44719	0.017853	1.35934e-06	0.0847998
368740	15_101521371_T_C	RPS25	0.500232	0.0565432	-0.108841	0.500139	-0.0192199	1.98497e-07	0.0434393
368741	15_101522116_T_C	AP002387.2	2.20138	0.0106178	-0.174704	2.20103	-0.0177318	1.602e-06	0.0897378
368742	15_101522116_T_C	MRPL53	2.11024	0.0056901	-0.128062	2.10991	-0.0177061	1.65843e-06	0.0907301
368743	15_101522758_C_T	AP002387.2	2.20138	0.0106178	-0.158047	2.20101	-0.0183667	6.69902e-07	0.0661084
368744	15_101522758_C_T	ASNSD1	2.06739	0.00267589	-0.0869309	2.06703	-0.0186504	4.49632e-07	0.0576671
368745	15_101522758_C_T	HOXB2	2.23693	0.00723074	-0.129981	2.23658	-0.01757	1.99133e-06	0.0965822
368746	15_101522758_C_T	MRPL53	2.11024	0.0056901	-0.111622	2.10991	-0.0176707	1.73956e-06	0.092343
368747	15_101522758_C_T	TMEM14C	1.9441	0.004065	0.0948309	1.94376	0.0186071	4.78018e-07	0.0588927
368748	15_101533605_T_C	PPP3R1	2.31164	0.000985849	0.15202	2.31127	0.0178938	1.28598e-06	0.0830671
368749	15_101541118_A_G	AP002387.2	2.20138	0.0106178	-0.172705	2.20101	-0.0184062	6.33954e-07	0.0648306
368750	15_101541118_A_G	ASNSD1	2.06739	0.00267589	-0.0898863	2.06707	-0.017648	1.79339e-06	0.0933036
368751	15_101541118_A_G	PASK	1.74779	0.0682239	-0.331294	1.74749	-0.0184342	6.09576e-07	0.0639271
368752	15_101545300_A_G	PASK	1.74779	0.0682239	-0.345563	1.7475	-0.0182887	7.46854e-07	0.0685939
368753	15_101561663_C_T	SFI1	2.20692	0.00241115	0.161523	2.20656	0.0180297	1.06791e-06	0.0778227
368754	15_101574211_G_T	AP002387.2	2.20138	0.0106178	-0.21264	2.20104	-0.0175522	2.03929e-06	0.0972831
368755	15_101574822_G_T	MTERF4	1.92555	0.00413265	-0.145967	1.92522	-0.0184794	5.72145e-07	0.0625928
368756	15_101575631_C_A	MTERF4	1.92555	0.00413265	-0.149065	1.9252	-0.0190413	2.57141e-07	0.0476284
368757	15_101575631_C_A	RPL10P9	1.44742	0.486269	1.03345	1.44717	0.0186656	4.40022e-07	0.0572209
368758	15_101576078_A_G	MTERF4	1.92555	0.00413265	-0.149065	1.9252	-0.0190413	2.57141e-07	0.0476284
368759	15_101576078_A_G	RPL10P9	1.44742	0.486269	1.03345	1.44717	0.0186656	4.40022e-07	0.0572209
368760	15_101576634_A_G	MTERF4	1.92555	0.00413265	-0.149065	1.9252	-0.0190413	2.57141e-07	0.0476284
368761	15_101576634_A_G	RPL10P9	1.44742	0.486269	1.03345	1.44717	0.0186656	4.40022e-07	0.0572209
368762	15_101644110_C_T	TMEM14C	1.9441	0.004065	0.104608	1.9438	0.0176508	1.78667e-06	0.093232
368763	15_101646059_A_G	HMGB1P5	2.18924	0.0069283	0.261741	2.18881	0.0196802	1.0078e-07	0.0344445
368764	15_101653029_C_T	TMEM14C	1.9441	0.004065	-0.112542	1.94378	-0.0180393	1.05397e-06	0.0774486
368765	15_101659340_T_G	TMEM204	2.0241	0.0047355	0.221345	2.02377	0.0180201	1.08214e-06	0.0781672
368766	15_101666980_C_T	TMEM14C	1.9441	0.004065	0.0967321	1.9438	0.0176063	1.89683e-06	0.0950743
368767	15_101669549_T_C	TMEM14C	1.9441	0.004065	-0.116861	1.94376	-0.018748	3.91454e-07	0.0550138
368768	15_101695258_C_T	TMEM14C	1.9441	0.004065	-0.0962403	1.94377	-0.0185766	4.99064e-07	0.0596321
368769	15_101696471_G_A	TMEM14C	1.9441	0.004065	0.100624	1.9438	0.0176171	1.86959e-06	0.0945757
368770	15_101708730_G_A	RPL27	0.598215	0.0555449	0.207883	0.59812	0.0177613	1.53934e-06	0.0883501
368771	15_101717679_G_A	GNG5	1.68284	0.00178848	0.149819	1.68258	0.0178443	1.37548e-06	0.0851203
368772	15_101730612_C_T	GNG5	1.68284	0.00178848	0.159316	1.68257	0.0181767	8.7224e-07	0.0724305
368773	15_101736914_A_G	GNG5	1.68284	0.00178848	0.159316	1.68257	0.0181767	8.7224e-07	0.0724305
368774	15_101747972_G_A	GNG5	1.68284	0.00178848	0.159316	1.68257	0.0181767	8.7224e-07	0.0724305
368775	15_101765228_G_A	SPINK2	2.34746	0.0144682	0.364854	2.34709	0.0177567	1.54881e-06	0.0885771
368776	15_101769840_T_G	GNG5	1.68284	0.00178848	0.159316	1.68257	0.0181767	8.7224e-07	0.0724305
368777	15_101773232_C_T	GNG5	1.68284	0.00178848	0.159316	1.68257	0.0181767	8.7224e-07	0.0724305
368778	15_101780497_G_T	GNG5	1.68284	0.00178848	0.159316	1.68257	0.0181767	8.7224e-07	0.0724305
368779	15_101782775_C_A	GNG5	1.68284	0.00178848	0.159316	1.68257	0.0181767	8.7224e-07	0.0724305
368780	16_69471_A_G	MTCO1P12	2.10237	0.283129	1.25416	2.10203	0.017992	1.12451e-06	0.0793433
368781	16_73222_A_G	MRPL53	2.11024	0.0056901	-0.119398	2.10989	-0.0181916	8.54504e-07	0.0719188
368782	16_73222_A_G	TMEM14C	1.9441	0.004065	0.116789	1.94363	0.0220493	2.42616e-09	0.0126397
368783	16_78955_T_C	CRYBB2P1	2.29327	0.00506253	0.126087	2.29287	0.0185625	5.09066e-07	0.0600038
368784	16_78955_T_C	TMEM14C	1.9441	0.004065	0.106265	1.94371	0.0201143	5.24621e-08	0.0284103
368785	16_79224_C_T	AKIP1	2.32205	0.00118691	0.0704045	2.32169	0.0175579	2.0239e-06	0.097005
368786	16_79224_C_T	AP002387.2	2.20138	0.0106178	-0.169288	2.20093	-0.0201857	4.70535e-08	0.0275576
368787	16_79224_C_T	CRYBB2P1	2.29327	0.00506253	0.128767	2.2928	0.0201933	4.65159e-08	0.0274773
368788	16_79224_C_T	DCXR	2.04188	0.00902158	0.138597	2.0415	0.0191482	2.20284e-07	0.0451532
368789	16_79224_C_T	IL32	1.09416	0.0664099	0.185961	1.09397	0.0187052	4.16e-07	0.056135
368790	16_79224_C_T	KANSL1	1.86787	0.00808715	-0.11089	1.86759	-0.0175635	2.00888e-06	0.09683
368791	16_79224_C_T	MRPL53	2.11024	0.0056901	-0.111675	2.10989	-0.0181532	9.00995e-07	0.0732861
368792	16_79224_C_T	NDUFAF8	1.97781	0.00129445	-0.0643633	1.97747	-0.0184391	6.0543e-07	0.0637921
368793	16_79224_C_T	RPL10P9	1.44742	0.486269	0.648687	1.44717	0.0183797	6.57869e-07	0.0656424
368794	16_79224_C_T	RPS10	0.691102	0.242195	0.208905	0.690995	0.0175421	2.06702e-06	0.0977449
368795	16_79224_C_T	TMEM14C	1.9441	0.004065	0.115382	1.94358	0.0232564	3.11387e-10	0.00771318
368796	16_79655_C_T	AC004057.1	2.03005	0.0419968	0.304523	2.02968	0.0188816	3.23514e-07	0.0515922
368797	16_79655_C_T	AP002387.2	2.20138	0.0106178	-0.169278	2.201	-0.0184653	5.83631e-07	0.0629864
368798	16_79655_C_T	CRYBB2P1	2.29327	0.00506253	0.122335	2.29291	0.0175576	2.02471e-06	0.0970237
368799	16_79655_C_T	DCXR	2.04188	0.00902158	0.15043	2.04151	0.0190142	2.67394e-07	0.0482275
368800	16_79655_C_T	NDUFAF8	1.97781	0.00129445	-0.0831459	1.97734	-0.0218243	3.51632e-09	0.014068
368801	16_79655_C_T	RPS26	0.690934	1.42238	0.575385	0.690819	0.0182748	7.6134e-07	0.0690907
368802	16_79655_C_T	TMEM14C	1.9441	0.004065	0.121055	1.94362	0.0223339	1.50924e-09	0.010722
368803	16_80854_A_G	AC004057.1	2.03005	0.0419968	0.294515	2.0297	0.018564	5.07978e-07	0.0599851
368804	16_80854_A_G	AKIP1	2.32205	0.00118691	0.0801642	2.32164	0.0186041	4.80021e-07	0.0589806
368805	16_80854_A_G	AP002387.2	2.20138	0.0106178	-0.183623	2.20092	-0.0203592	3.60824e-08	0.0254501
368806	16_80854_A_G	DCXR	2.04188	0.00902158	0.158948	2.04145	0.0204204	3.28383e-08	0.0246407
368807	16_80854_A_G	HOXB2	2.23693	0.00723074	-0.136179	2.23658	-0.0175721	1.98572e-06	0.0965034
368808	16_80854_A_G	NDUFAF8	1.97781	0.00129445	-0.0807177	1.97735	-0.0215186	5.78842e-09	0.0152573
368809	16_80854_A_G	RPL10P9	1.44742	0.486269	0.666761	1.44719	0.0175619	2.01313e-06	0.0969021
368810	16_80854_A_G	TMEM14C	1.9441	0.004065	0.121424	1.9436	0.0227644	7.28099e-10	0.00979224
368811	16_91707_C_A	DCXR	2.04188	0.00902158	0.170323	2.04156	0.0177644	1.5329e-06	0.0881988
368812	16_91708_T_G	DCXR	2.04188	0.00902158	0.170323	2.04156	0.0177644	1.5329e-06	0.0881988
368813	16_97525_T_C	NDUFAF8	1.97781	0.00129445	-0.0816114	1.97743	-0.0195451	1.23161e-07	0.0369776
368814	16_97525_T_C	TMEM14C	1.9441	0.004065	0.108134	1.94378	0.0182302	8.09965e-07	0.0706249
368815	16_98469_G_A	AC245100.8	2.17026	0.0135445	0.470793	2.16989	0.0186814	4.30299e-07	0.0568141
368816	16_98469_G_A	MTND1P23	2.11752	0.157332	1.77459	2.117	0.0221125	2.18458e-09	0.0121657
368817	16_98469_G_A	MYADM	2.33445	0.0022454	0.240245	2.33407	0.0180927	9.79339e-07	0.0754701
368818	16_131506_A_G	TMEM14C	1.9441	0.004065	0.144445	1.94378	0.0181916	8.5451e-07	0.0719191
368819	16_132468_C_T	MTCO1P12	2.10237	0.283129	1.38653	2.10201	0.0183041	7.30988e-07	0.067975
368820	16_135565_G_T	MTCO1P12	2.10237	0.283129	1.38653	2.10201	0.0183041	7.30988e-07	0.067975
368821	16_150629_C_T	MRPL53	2.11024	0.0056901	0.153154	2.10988	0.0185146	5.44578e-07	0.0615084
368822	16_151703_C_T	MRPL53	2.11024	0.0056901	0.153154	2.10988	0.0185146	5.44578e-07	0.0615084
368823	16_184429_A_G	TMEM14C	1.9441	0.004065	0.152246	1.94378	0.018122	9.40587e-07	0.0744273
368824	16_242773_C_T	AP002387.2	2.20138	0.0106178	0.169485	2.201	0.0185263	5.35666e-07	0.0610941
368825	16_247265_G_A	MRPL53	2.11024	0.0056901	-0.229347	2.1099	-0.0179218	1.23779e-06	0.0820517
368826	16_250642_G_A	AP002387.2	2.20138	0.0106178	-0.173921	2.20104	-0.0175791	1.96713e-06	0.096175
368827	16_253664_T_C	AP002387.2	2.20138	0.0106178	-0.172763	2.20102	-0.0179369	1.21249e-06	0.0814958
368828	16_253664_T_C	TMEM14C	1.9441	0.004065	0.101737	1.94379	0.0178562	1.35334e-06	0.0846422
368829	16_255269_T_C	AP002387.2	2.20138	0.0106178	-0.172763	2.20102	-0.0179369	1.21249e-06	0.0814958
368830	16_255269_T_C	TMEM14C	1.9441	0.004065	0.101737	1.94379	0.0178562	1.35334e-06	0.0846422
368831	16_270106_G_A	MRPL53	2.11024	0.0056901	-0.173355	2.10981	-0.0203562	3.62454e-08	0.0254696
368832	16_270106_G_A	TMEM14C	1.9441	0.004065	0.147121	1.94365	0.0214349	6.62659e-09	0.0159087
368833	16_270109_C_T	TMEM14C	1.9441	0.004065	0.128307	1.94369	0.0206723	2.22192e-08	0.022009
368834	16_279211_T_C	AP002387.2	2.20138	0.0106178	-0.174274	2.20091	-0.0206575	2.27383e-08	0.0221861
368835	16_279211_T_C	DCXR	2.04188	0.00902158	0.134376	2.04153	0.018457	5.90419e-07	0.0632454
368836	16_279211_T_C	HOXB2	2.23693	0.00723074	-0.131613	2.23656	-0.0181584	8.94624e-07	0.0730947
368837	16_279211_T_C	TMEM14C	1.9441	0.004065	0.0903199	1.94378	0.0181109	9.55071e-07	0.0748294
368838	16_279211_T_C	TSTD1	1.55573	0.00690126	-0.0877782	1.55548	-0.0177615	1.53884e-06	0.0883344
368839	16_310148_C_T	TMEM120B	2.18225	0.00637648	0.257138	2.1819	0.0179002	1.27478e-06	0.0827987
368840	16_318076_C_T	SNHG17	2.31874	0.00533164	0.190105	2.31837	0.017882	1.30667e-06	0.0835783
368841	16_318106_G_A	SNHG17	2.31874	0.00533164	0.190105	2.31837	0.017882	1.30667e-06	0.0835783
368842	16_318956_G_A	SNHG17	2.31874	0.00533164	0.190105	2.31837	0.017882	1.30667e-06	0.0835783
368843	16_319140_G_A	DCXR	2.04188	0.00902158	0.164749	2.04156	0.0177637	1.5343e-06	0.0882302
368844	16_322635_G_T	AP002387.2	2.20138	0.0106178	0.165637	2.201	0.0185463	5.20821e-07	0.0604778
368845	16_322635_G_T	MRPL53	2.11024	0.0056901	0.11883	2.1099	0.0181216	9.41207e-07	0.0744353
368846	16_322635_G_T	TMEM14C	1.9441	0.004065	-0.0939962	1.94379	-0.0177626	1.53665e-06	0.0882968
368847	16_359415_C_T	AL450405.1	2.23732	0.132309	1.11916	2.23686	0.020077	5.55184e-08	0.0287044
368848	16_364759_C_T	AL450405.1	2.23732	0.132309	0.962462	2.23691	0.0189328	3.00619e-07	0.0504375
368849	16_364759_C_T	TMEM14C	1.9441	0.004065	0.178395	1.9437	0.0202593	4.20563e-08	0.0266328
368850	16_364920_G_A	AL450405.1	2.23732	0.132309	1.20351	2.23684	0.0206927	2.1525e-08	0.0217168
368851	16_365395_A_G	AL450405.1	2.23732	0.132309	1.29511	2.23679	0.0217425	4.02066e-09	0.014616
368852	16_365639_T_C	AL450405.1	2.23732	0.132309	0.911557	2.23695	0.0181955	8.49874e-07	0.0718474
368853	16_365639_T_C	TMEM14C	1.9441	0.004065	0.166601	1.94374	0.0191993	2.0452e-07	0.0440341
368854	16_365739_T_C	AL450405.1	2.23732	0.132309	0.925619	2.23692	0.0187307	4.01203e-07	0.0554043
368855	16_365739_T_C	TMEM14C	1.9441	0.004065	0.171562	1.94371	0.0200666	5.63947e-08	0.0288588
368856	16_365940_G_A	AL450405.1	2.23732	0.132309	0.911557	2.23695	0.0181955	8.49874e-07	0.0718474
368857	16_365940_G_A	TMEM14C	1.9441	0.004065	0.166601	1.94374	0.0191993	2.0452e-07	0.0440341
368858	16_366195_C_A	AL450405.1	2.23732	0.132309	1.20351	2.23684	0.0206927	2.1525e-08	0.0217168
368859	16_370914_C_T	AL450405.1	2.23732	0.132309	1.20272	2.23682	0.0211412	1.0612e-08	0.0178766
368860	16_371387_G_A	AL450405.1	2.23732	0.132309	1.20272	2.23682	0.0211412	1.0612e-08	0.0178766
368861	16_383078_C_T	AP002387.2	2.20138	0.0106178	-0.19733	2.20093	-0.0201331	5.09838e-08	0.0282061
368862	16_409422_G_A	NDUFAF8	1.97781	0.00129445	0.0800183	1.9775	0.0177104	1.64887e-06	0.090541
368863	16_410504_C_T	NDUFAF8	1.97781	0.00129445	0.0827853	1.97747	0.0184185	6.23118e-07	0.0644123
368864	16_411762_C_T	NDUFAF8	1.97781	0.00129445	0.0827853	1.97747	0.0184185	6.23118e-07	0.0644123
368865	16_415589_G_A	NDUFAF8	1.97781	0.00129445	0.0787534	1.9775	0.0175918	1.93413e-06	0.0957217
368866	16_415843_G_A	NDUFAF8	1.97781	0.00129445	0.0827853	1.97747	0.0184185	6.23118e-07	0.0644123
368867	16_417585_C_T	NDUFAF8	1.97781	0.00129445	0.0827853	1.97747	0.0184185	6.23118e-07	0.0644123
368868	16_418184_C_T	NDUFAF8	1.97781	0.00129445	0.0783641	1.97749	0.0178276	1.40697e-06	0.0856979
368869	16_423880_G_A	TMEM14C	1.9441	0.004065	0.147492	1.9438	0.017678	1.72247e-06	0.0920464
368870	16_427747_G_A	TMEM14C	1.9441	0.004065	0.14868	1.94379	0.018026	1.07334e-06	0.0779611
368871	16_436223_C_T	NDUFAF8	1.97781	0.00129445	0.0837168	1.97747	0.0184765	5.74516e-07	0.062683
368872	16_441067_A_G	NDUFAF8	1.97781	0.00129445	0.0843601	1.97745	0.0190651	2.4847e-07	0.0469815
368873	16_441125_T_C	TMEM14C	1.9441	0.004065	0.112588	1.9438	0.0175187	2.13281e-06	0.0987815
368874	16_442529_C_T	NDUFAF8	1.97781	0.00129445	0.0837168	1.97747	0.0184765	5.74516e-07	0.062683
368875	16_444929_A_G	TMEM14C	1.9441	0.004065	0.113538	1.9438	0.0176809	1.71582e-06	0.0919018
368876	16_469404_T_C	AP002387.2	2.20138	0.0106178	0.193402	2.20103	0.0177277	1.61089e-06	0.0898642
368877	16_471473_C_T	RPL27	0.598215	0.0555449	0.228972	0.598084	0.0208661	1.64024e-08	0.0202475
368878	16_472672_C_T	ANXA2R	1.9191	0.00139932	0.0837096	1.91879	0.0180097	1.09761e-06	0.0786452
368879	16_472672_C_T	NDUFAF8	1.97781	0.00129445	0.0823377	1.9775	0.0175411	2.06988e-06	0.0977994
368880	16_476865_C_T	ANXA2R	1.9191	0.00139932	0.0837096	1.91879	0.0180097	1.09761e-06	0.0786452
368881	16_476865_C_T	NDUFAF8	1.97781	0.00129445	0.0823377	1.9775	0.0175411	2.06988e-06	0.0977994
368882	16_477961_A_G	ANXA2R	1.9191	0.00139932	0.0837096	1.91879	0.0180097	1.09761e-06	0.0786452
368883	16_477961_A_G	NDUFAF8	1.97781	0.00129445	0.0823377	1.9775	0.0175411	2.06988e-06	0.0977994
368884	16_487562_G_A	TMEM14C	1.9441	0.004065	0.12266	1.94375	0.0189011	3.14602e-07	0.051147
368885	16_516945_C_T	AP002387.2	2.20138	0.0106178	-0.19925	2.20102	-0.0179545	1.18372e-06	0.0808793
368886	16_516945_C_T	MTND1P23	2.11752	0.157332	0.72682	2.11715	0.0186391	4.56858e-07	0.0579211
368887	16_516945_C_T	RPL10P9	1.44742	0.486269	0.941112	1.44712	0.0201385	5.05656e-08	0.0281386
368888	16_517395_T_C	AP002387.2	2.20138	0.0106178	-0.175396	2.20095	-0.019732	9.32984e-08	0.0333975
368889	16_517395_T_C	DCXR	2.04188	0.00902158	0.143978	2.04152	0.0187661	3.8151e-07	0.0544817
368890	16_517395_T_C	MTND1P23	2.11752	0.157332	0.575974	2.11716	0.0184607	5.87383e-07	0.0631017
368891	16_517395_T_C	RPL10P9	1.44742	0.486269	0.693	1.44717	0.018535	5.29166e-07	0.0608107
368892	16_517395_T_C	TMEM14C	1.9441	0.004065	0.116826	1.94362	0.0222056	1.87067e-09	0.0114508
368893	16_518748_C_A	AP002387.2	2.20138	0.0106178	-0.175396	2.20095	-0.019732	9.32984e-08	0.0333975
368894	16_518748_C_A	DCXR	2.04188	0.00902158	0.143978	2.04152	0.0187661	3.8151e-07	0.0544817
368895	16_518748_C_A	MTND1P23	2.11752	0.157332	0.575974	2.11716	0.0184607	5.87383e-07	0.0631017
368896	16_518748_C_A	RPL10P9	1.44742	0.486269	0.693	1.44717	0.018535	5.29166e-07	0.0608107
368897	16_518748_C_A	TMEM14C	1.9441	0.004065	0.116826	1.94362	0.0222056	1.87067e-09	0.0114508
368898	16_521822_G_A	ATP8A1	2.38044	0.00486771	0.319191	2.37995	0.0203365	3.73581e-08	0.0256773
368899	16_521904_T_C	AP002387.2	2.20138	0.0106178	-0.174598	2.201	-0.0186095	4.76396e-07	0.0588135
368900	16_521904_T_C	CRYBB2P1	2.29327	0.00506253	0.127545	2.2929	0.0178796	1.31107e-06	0.0836741
368901	16_521904_T_C	MTERF4	1.92555	0.00413265	-0.100327	1.92523	-0.0181362	9.22418e-07	0.0739075
368902	16_521904_T_C	RPL10P9	1.44742	0.486269	0.745832	1.44716	0.0188897	3.19777e-07	0.05137
368903	16_521904_T_C	TMEM14C	1.9441	0.004065	0.115188	1.94368	0.0207546	1.95393e-08	0.0211157
368904	16_524798_G_A	ATP8A1	2.38044	0.00486771	0.330243	2.37995	0.0202708	4.13175e-08	0.0265242
368905	16_526495_A_G	AP002387.2	2.20138	0.0106178	-0.176124	2.20095	-0.0197046	9.71887e-08	0.0339815
368906	16_526495_A_G	DCXR	2.04188	0.00902158	0.140395	2.04154	0.0181975	8.47492e-07	0.0717631
368907	16_526495_A_G	MTND1P23	2.11752	0.157332	0.574375	2.11716	0.0183122	7.2281e-07	0.0677543
368908	16_526495_A_G	RPL10P9	1.44742	0.486269	0.687736	1.44718	0.0182973	7.37983e-07	0.0682355
368909	16_526495_A_G	TMEM14C	1.9441	0.004065	0.116728	1.94363	0.0220587	2.3884e-09	0.0126003
368910	16_529900_A_G	AP002387.2	2.20138	0.0106178	-0.179751	2.20101	-0.0183353	6.99954e-07	0.067014
368911	16_529900_A_G	MTERF4	1.92555	0.00413265	-0.103424	1.92524	-0.0178839	1.30336e-06	0.083479
368912	16_529900_A_G	TMEM14C	1.9441	0.004065	0.112453	1.94374	0.0193814	1.56754e-07	0.0400756
368913	16_530124_C_A	AP002387.2	2.20138	0.0106178	-0.173013	2.20104	-0.0175569	2.0267e-06	0.0970687
368914	16_530124_C_A	MTERF4	1.92555	0.00413265	-0.104032	1.92524	-0.0178958	1.2825e-06	0.0829854
368915	16_530124_C_A	TMEM14C	1.9441	0.004065	0.114401	1.94373	0.0196149	1.11059e-07	0.0357418
368916	16_531603_C_T	ATP8A1	2.38044	0.00486771	0.330243	2.37995	0.0202708	4.13175e-08	0.0265242
368917	16_531612_T_C	ATP8A1	2.38044	0.00486771	0.330243	2.37995	0.0202708	4.13175e-08	0.0265242
368918	16_531715_T_C	MRNIP	2.27138	0.000860922	-0.133482	2.27094	-0.019791	8.54277e-08	0.0325646
368919	16_532668_C_T	NDUFAF1	2.37921	0.000630243	0.148347	2.37884	0.0177758	1.50936e-06	0.087789
368920	16_533560_G_A	ATP8A1	2.38044	0.00486771	0.330243	2.37995	0.0202708	4.13175e-08	0.0265242
368921	16_560796_A_G	MTCO1P12	2.10237	0.283129	2.08122	2.10185	0.0221062	2.20737e-09	0.0122222
368922	16_561013_T_G	MTCO1P12	2.10237	0.283129	2.08122	2.10185	0.0221062	2.20737e-09	0.0122222
368923	16_620730_C_T	MTND1P23	2.11752	0.157332	1.2392	2.11715	0.0186492	4.50411e-07	0.057713
368924	16_648251_C_A	GBP1	2.24787	0.0128478	0.376402	2.24744	0.0196574	1.0427e-07	0.0349089
368925	16_648251_C_A	GBP4	2.28304	0.00825474	0.297882	2.28264	0.0186079	4.77454e-07	0.0588692
368926	16_648251_C_A	GBP5	2.35894	0.036759	0.627853	2.35851	0.0190936	2.38437e-07	0.0463499
368927	16_648251_C_A	PSMB9	1.48009	0.00736179	0.186617	1.47982	0.0188763	3.25981e-07	0.0517112
368928	16_648251_C_A	STAT1	2.05914	0.0438093	0.603396	2.05876	0.019313	1.73261e-07	0.041411
368929	16_648583_T_C	GBP1	2.24787	0.0128478	0.376402	2.24744	0.0196574	1.0427e-07	0.0349089
368930	16_648583_T_C	GBP4	2.28304	0.00825474	0.297882	2.28264	0.0186079	4.77454e-07	0.0588692
368931	16_648583_T_C	GBP5	2.35894	0.036759	0.627853	2.35851	0.0190936	2.38437e-07	0.0463499
368932	16_648583_T_C	PSMB9	1.48009	0.00736179	0.186617	1.47982	0.0188763	3.25981e-07	0.0517112
368933	16_648583_T_C	STAT1	2.05914	0.0438093	0.603396	2.05876	0.019313	1.73261e-07	0.041411
368934	16_648783_G_A	GBP1	2.24787	0.0128478	0.376402	2.24744	0.0196574	1.0427e-07	0.0349089
368935	16_648783_G_A	GBP4	2.28304	0.00825474	0.297882	2.28264	0.0186079	4.77454e-07	0.0588692
368936	16_648783_G_A	GBP5	2.35894	0.036759	0.627853	2.35851	0.0190936	2.38437e-07	0.0463499
368937	16_648783_G_A	PSMB9	1.48009	0.00736179	0.186617	1.47982	0.0188763	3.25981e-07	0.0517112
368938	16_648783_G_A	STAT1	2.05914	0.0438093	0.603396	2.05876	0.019313	1.73261e-07	0.041411
368939	16_649456_G_A	AP002387.2	2.20138	0.0106178	0.18942	2.20094	0.019845	7.87818e-08	0.0319007
368940	16_649456_G_A	DCXR	2.04188	0.00902158	-0.155209	2.04152	-0.0188374	3.44649e-07	0.0527579
368941	16_649456_G_A	ITGB2	2.14981	0.00268187	0.0942862	2.14949	0.0175138	2.14665e-06	0.0990125
368942	16_649456_G_A	KANSL1	1.86787	0.00808715	0.130051	1.86757	0.0180926	9.79568e-07	0.0754808
368943	16_649456_G_A	NDUFAF8	1.97781	0.00129445	0.0733854	1.97747	0.0184021	6.37584e-07	0.0649572
368944	16_649456_G_A	RPL10P9	1.44742	0.486269	-0.776914	1.44715	-0.0193651	1.60536e-07	0.0404249
368945	16_653721_C_A	AP002387.2	2.20138	0.0106178	0.200013	2.20087	0.0215124	5.84654e-09	0.0153026
368946	16_653721_C_A	DCXR	2.04188	0.00902158	-0.158265	2.04148	-0.0197204	9.49253e-08	0.0336129
368947	16_653721_C_A	ITGB2	2.14981	0.00268187	0.0922288	2.14948	0.0175994	1.91434e-06	0.0954101
368948	16_653721_C_A	KANSL1	1.86787	0.00808715	0.12711	1.86757	0.0181557	8.97962e-07	0.0732094
368949	16_653721_C_A	MRPL53	2.11024	0.0056901	0.120615	2.10991	0.0176747	1.7301e-06	0.0921541
368950	16_653721_C_A	NDUFAF8	1.97781	0.00129445	0.0700828	1.97749	0.0180637	1.01926e-06	0.0765452
368951	16_653721_C_A	RPL10P9	1.44742	0.486269	-0.785266	1.44713	-0.0200873	5.46567e-08	0.0285143
368952	16_653721_C_A	TMEM14C	1.9441	0.004065	-0.0974749	1.9438	-0.0177044	1.66233e-06	0.0907976
368953	16_655360_C_T	AP002387.2	2.20138	0.0106178	0.18942	2.20094	0.019845	7.87818e-08	0.0319007
368954	16_655360_C_T	DCXR	2.04188	0.00902158	-0.155209	2.04152	-0.0188374	3.44649e-07	0.0527579
368955	16_655360_C_T	ITGB2	2.14981	0.00268187	0.0942862	2.14949	0.0175138	2.14665e-06	0.0990125
368956	16_655360_C_T	KANSL1	1.86787	0.00808715	0.130051	1.86757	0.0180926	9.79568e-07	0.0754808
368957	16_655360_C_T	NDUFAF8	1.97781	0.00129445	0.0733854	1.97747	0.0184021	6.37584e-07	0.0649572
368958	16_655360_C_T	RPL10P9	1.44742	0.486269	-0.776914	1.44715	-0.0193651	1.60536e-07	0.0404249
368959	16_655844_C_T	AP002387.2	2.20138	0.0106178	0.18942	2.20094	0.019845	7.87818e-08	0.0319007
368960	16_655844_C_T	DCXR	2.04188	0.00902158	-0.155209	2.04152	-0.0188374	3.44649e-07	0.0527579
368961	16_655844_C_T	ITGB2	2.14981	0.00268187	0.0942862	2.14949	0.0175138	2.14665e-06	0.0990125
368962	16_655844_C_T	KANSL1	1.86787	0.00808715	0.130051	1.86757	0.0180926	9.79568e-07	0.0754808
368963	16_655844_C_T	NDUFAF8	1.97781	0.00129445	0.0733854	1.97747	0.0184021	6.37584e-07	0.0649572
368964	16_655844_C_T	RPL10P9	1.44742	0.486269	-0.776914	1.44715	-0.0193651	1.60536e-07	0.0404249
368965	16_656067_A_G	AP002387.2	2.20138	0.0106178	0.18942	2.20094	0.019845	7.87818e-08	0.0319007
368966	16_656067_A_G	DCXR	2.04188	0.00902158	-0.155209	2.04152	-0.0188374	3.44649e-07	0.0527579
368967	16_656067_A_G	ITGB2	2.14981	0.00268187	0.0942862	2.14949	0.0175138	2.14665e-06	0.0990125
368968	16_656067_A_G	KANSL1	1.86787	0.00808715	0.130051	1.86757	0.0180926	9.79568e-07	0.0754808
368969	16_656067_A_G	NDUFAF8	1.97781	0.00129445	0.0733854	1.97747	0.0184021	6.37584e-07	0.0649572
368970	16_656067_A_G	RPL10P9	1.44742	0.486269	-0.776914	1.44715	-0.0193651	1.60536e-07	0.0404249
368971	16_657034_C_A	AP002387.2	2.20138	0.0106178	0.177353	2.20102	0.0180118	1.09446e-06	0.0785458
368972	16_657034_C_A	DCXR	2.04188	0.00902158	-0.15231	2.04155	-0.0179204	1.24011e-06	0.0820627
368973	16_657034_C_A	KANSL1	1.86787	0.00808715	0.130053	1.86759	0.0175404	2.07188e-06	0.0978112
368974	16_657034_C_A	RPL10P9	1.44742	0.486269	-0.80224	1.44715	-0.0193778	1.57583e-07	0.0401592
368975	16_658419_C_T	AP002387.2	2.20138	0.0106178	0.189091	2.20094	0.019951	6.71708e-08	0.0303911
368976	16_658419_C_T	DCXR	2.04188	0.00902158	-0.145375	2.04156	-0.0177692	1.52303e-06	0.0880664
368977	16_658419_C_T	KANSL1	1.86787	0.00808715	0.128461	1.86757	0.0179985	1.11457e-06	0.0790401
368978	16_658419_C_T	NDUFAF8	1.97781	0.00129445	0.0747375	1.97746	0.0188788	3.2481e-07	0.0516484
368979	16_658419_C_T	RPL10P9	1.44742	0.486269	-0.742102	1.44717	-0.0186267	4.64968e-07	0.0582388
368980	16_659001_A_C	AP002387.2	2.20138	0.0106178	0.189091	2.20094	0.019951	6.71708e-08	0.0303911
368981	16_659001_A_C	DCXR	2.04188	0.00902158	-0.145375	2.04156	-0.0177692	1.52303e-06	0.0880664
368982	16_659001_A_C	KANSL1	1.86787	0.00808715	0.128461	1.86757	0.0179985	1.11457e-06	0.0790401
368983	16_659001_A_C	NDUFAF8	1.97781	0.00129445	0.0747375	1.97746	0.0188788	3.2481e-07	0.0516484
368984	16_659001_A_C	RPL10P9	1.44742	0.486269	-0.742102	1.44717	-0.0186267	4.64968e-07	0.0582388
368985	16_659152_G_A	KANSL1	1.86787	0.00808715	-0.139232	1.86752	-0.0193672	1.6005e-07	0.0403843
368986	16_659157_C_T	AP002387.2	2.20138	0.0106178	0.189091	2.20094	0.019951	6.71708e-08	0.0303911
368987	16_659157_C_T	DCXR	2.04188	0.00902158	-0.145375	2.04156	-0.0177692	1.52303e-06	0.0880664
368988	16_659157_C_T	KANSL1	1.86787	0.00808715	0.128461	1.86757	0.0179985	1.11457e-06	0.0790401
368989	16_659157_C_T	NDUFAF8	1.97781	0.00129445	0.0747375	1.97746	0.0188788	3.2481e-07	0.0516484
368990	16_659157_C_T	RPL10P9	1.44742	0.486269	-0.742102	1.44717	-0.0186267	4.64968e-07	0.0582388
368991	16_659789_C_T	KANSL1	1.86787	0.00808715	-0.135127	1.86752	-0.0193885	1.55119e-07	0.0399324
368992	16_660255_C_T	KANSL1	1.86787	0.00808715	-0.137141	1.86752	-0.0193897	1.54845e-07	0.0398918
368993	16_660473_C_T	AP002387.2	2.20138	0.0106178	0.191666	2.20092	0.0203613	3.59656e-08	0.0254501
368994	16_660473_C_T	ITGB2	2.14981	0.00268187	0.0960642	2.14946	0.0181048	9.63127e-07	0.0750783
368995	16_660473_C_T	KANSL1	1.86787	0.00808715	0.129087	1.86757	0.0182112	8.31622e-07	0.0712328
368996	16_660473_C_T	NDUFAF8	1.97781	0.00129445	0.0713541	1.97748	0.0181636	8.88224e-07	0.0728867
368997	16_660473_C_T	RPL10P9	1.44742	0.486269	-0.757732	1.44715	-0.0191457	2.21102e-07	0.0452012
368998	16_660808_G_A	KANSL1	1.86787	0.00808715	-0.136083	1.86752	-0.0195232	1.27212e-07	0.0372844
368999	16_661712_T_C	AP002387.2	2.20138	0.0106178	0.185762	2.20094	0.0200256	6.00161e-08	0.0294307
369000	16_661712_T_C	ITGB2	2.14981	0.00268187	0.0928687	2.14948	0.0177811	1.49859e-06	0.0875897
369001	16_661712_T_C	KANSL1	1.86787	0.00808715	0.123845	1.86758	0.0177323	1.6009e-06	0.0897172
369002	16_661712_T_C	MRPL53	2.11024	0.0056901	0.119791	2.10992	0.0176007	1.91116e-06	0.0953455
369003	16_661712_T_C	NDUFAF8	1.97781	0.00129445	0.0705555	1.97748	0.0182648	7.72056e-07	0.069418
369004	16_661712_T_C	RPL10P9	1.44742	0.486269	-0.714436	1.44717	-0.0183092	7.25861e-07	0.0678522
369005	16_661905_G_A	AP002387.2	2.20138	0.0106178	0.185762	2.20094	0.0200256	6.00161e-08	0.0294307
369006	16_661905_G_A	ITGB2	2.14981	0.00268187	0.0928687	2.14948	0.0177811	1.49859e-06	0.0875897
369007	16_661905_G_A	KANSL1	1.86787	0.00808715	0.123845	1.86758	0.0177323	1.6009e-06	0.0897172
369008	16_661905_G_A	MRPL53	2.11024	0.0056901	0.119791	2.10992	0.0176007	1.91116e-06	0.0953455
369009	16_661905_G_A	NDUFAF8	1.97781	0.00129445	0.0705555	1.97748	0.0182648	7.72056e-07	0.069418
369010	16_661905_G_A	RPL10P9	1.44742	0.486269	-0.714436	1.44717	-0.0183092	7.25861e-07	0.0678522
369011	16_662867_G_A	AP002387.2	2.20138	0.0106178	0.185762	2.20094	0.0200256	6.00161e-08	0.0294307
369012	16_662867_G_A	ITGB2	2.14981	0.00268187	0.0928687	2.14948	0.0177811	1.49859e-06	0.0875897
369013	16_662867_G_A	KANSL1	1.86787	0.00808715	0.123845	1.86758	0.0177323	1.6009e-06	0.0897172
369014	16_662867_G_A	MRPL53	2.11024	0.0056901	0.119791	2.10992	0.0176007	1.91116e-06	0.0953455
369015	16_662867_G_A	NDUFAF8	1.97781	0.00129445	0.0705555	1.97748	0.0182648	7.72056e-07	0.069418
369016	16_662867_G_A	RPL10P9	1.44742	0.486269	-0.714436	1.44717	-0.0183092	7.25861e-07	0.0678522
369017	16_663210_A_G	AP002387.2	2.20138	0.0106178	0.185762	2.20094	0.0200256	6.00161e-08	0.0294307
369018	16_663210_A_G	ITGB2	2.14981	0.00268187	0.0928687	2.14948	0.0177811	1.49859e-06	0.0875897
369019	16_663210_A_G	KANSL1	1.86787	0.00808715	0.123845	1.86758	0.0177323	1.6009e-06	0.0897172
369020	16_663210_A_G	MRPL53	2.11024	0.0056901	0.119791	2.10992	0.0176007	1.91116e-06	0.0953455
369021	16_663210_A_G	NDUFAF8	1.97781	0.00129445	0.0705555	1.97748	0.0182648	7.72056e-07	0.069418
369022	16_663210_A_G	RPL10P9	1.44742	0.486269	-0.714436	1.44717	-0.0183092	7.25861e-07	0.0678522
369023	16_663596_G_T	AP002387.2	2.20138	0.0106178	0.185762	2.20094	0.0200256	6.00161e-08	0.0294307
369024	16_663596_G_T	ITGB2	2.14981	0.00268187	0.0928687	2.14948	0.0177811	1.49859e-06	0.0875897
369025	16_663596_G_T	KANSL1	1.86787	0.00808715	0.123845	1.86758	0.0177323	1.6009e-06	0.0897172
369026	16_663596_G_T	MRPL53	2.11024	0.0056901	0.119791	2.10992	0.0176007	1.91116e-06	0.0953455
369027	16_663596_G_T	NDUFAF8	1.97781	0.00129445	0.0705555	1.97748	0.0182648	7.72056e-07	0.069418
369028	16_663596_G_T	RPL10P9	1.44742	0.486269	-0.714436	1.44717	-0.0183092	7.25861e-07	0.0678522
369029	16_663747_G_A	AP002387.2	2.20138	0.0106178	0.185762	2.20094	0.0200256	6.00161e-08	0.0294307
369030	16_663747_G_A	ITGB2	2.14981	0.00268187	0.0928687	2.14948	0.0177811	1.49859e-06	0.0875897
369031	16_663747_G_A	KANSL1	1.86787	0.00808715	0.123845	1.86758	0.0177323	1.6009e-06	0.0897172
369032	16_663747_G_A	MRPL53	2.11024	0.0056901	0.119791	2.10992	0.0176007	1.91116e-06	0.0953455
369033	16_663747_G_A	NDUFAF8	1.97781	0.00129445	0.0705555	1.97748	0.0182648	7.72056e-07	0.069418
369034	16_663747_G_A	RPL10P9	1.44742	0.486269	-0.714436	1.44717	-0.0183092	7.25861e-07	0.0678522
369035	16_663836_G_T	AP002387.2	2.20138	0.0106178	0.185762	2.20094	0.0200256	6.00161e-08	0.0294307
369036	16_663836_G_T	ITGB2	2.14981	0.00268187	0.0928687	2.14948	0.0177811	1.49859e-06	0.0875897
369037	16_663836_G_T	KANSL1	1.86787	0.00808715	0.123845	1.86758	0.0177323	1.6009e-06	0.0897172
369038	16_663836_G_T	MRPL53	2.11024	0.0056901	0.119791	2.10992	0.0176007	1.91116e-06	0.0953455
369039	16_663836_G_T	NDUFAF8	1.97781	0.00129445	0.0705555	1.97748	0.0182648	7.72056e-07	0.069418
369040	16_663836_G_T	RPL10P9	1.44742	0.486269	-0.714436	1.44717	-0.0183092	7.25861e-07	0.0678522
369041	16_664126_G_A	AP002387.2	2.20138	0.0106178	0.185762	2.20094	0.0200256	6.00161e-08	0.0294307
369042	16_664126_G_A	ITGB2	2.14981	0.00268187	0.0928687	2.14948	0.0177811	1.49859e-06	0.0875897
369043	16_664126_G_A	KANSL1	1.86787	0.00808715	0.123845	1.86758	0.0177323	1.6009e-06	0.0897172
369044	16_664126_G_A	MRPL53	2.11024	0.0056901	0.119791	2.10992	0.0176007	1.91116e-06	0.0953455
369045	16_664126_G_A	NDUFAF8	1.97781	0.00129445	0.0705555	1.97748	0.0182648	7.72056e-07	0.069418
369046	16_664126_G_A	RPL10P9	1.44742	0.486269	-0.714436	1.44717	-0.0183092	7.25861e-07	0.0678522
369047	16_664155_C_T	AP002387.2	2.20138	0.0106178	0.185762	2.20094	0.0200256	6.00161e-08	0.0294307
369048	16_664155_C_T	ITGB2	2.14981	0.00268187	0.0928687	2.14948	0.0177811	1.49859e-06	0.0875897
369049	16_664155_C_T	KANSL1	1.86787	0.00808715	0.123845	1.86758	0.0177323	1.6009e-06	0.0897172
369050	16_664155_C_T	MRPL53	2.11024	0.0056901	0.119791	2.10992	0.0176007	1.91116e-06	0.0953455
369051	16_664155_C_T	NDUFAF8	1.97781	0.00129445	0.0705555	1.97748	0.0182648	7.72056e-07	0.069418
369052	16_664155_C_T	RPL10P9	1.44742	0.486269	-0.714436	1.44717	-0.0183092	7.25861e-07	0.0678522
369053	16_664232_C_T	AP002387.2	2.20138	0.0106178	0.185762	2.20094	0.0200256	6.00161e-08	0.0294307
369054	16_664232_C_T	ITGB2	2.14981	0.00268187	0.0928687	2.14948	0.0177811	1.49859e-06	0.0875897
369055	16_664232_C_T	KANSL1	1.86787	0.00808715	0.123845	1.86758	0.0177323	1.6009e-06	0.0897172
369056	16_664232_C_T	MRPL53	2.11024	0.0056901	0.119791	2.10992	0.0176007	1.91116e-06	0.0953455
369057	16_664232_C_T	NDUFAF8	1.97781	0.00129445	0.0705555	1.97748	0.0182648	7.72056e-07	0.069418
369058	16_664232_C_T	RPL10P9	1.44742	0.486269	-0.714436	1.44717	-0.0183092	7.25861e-07	0.0678522
369059	16_664944_G_T	KANSL1	1.86787	0.00808715	-0.129241	1.86759	-0.017581	1.96233e-06	0.0961179
369060	16_664944_G_T	MRPL53	2.11024	0.0056901	-0.130024	2.1099	-0.0181463	9.09691e-07	0.0735365
369061	16_665060_C_T	AP002387.2	2.20138	0.0106178	0.185762	2.20094	0.0200256	6.00161e-08	0.0294307
369062	16_665060_C_T	ITGB2	2.14981	0.00268187	0.0928687	2.14948	0.0177811	1.49859e-06	0.0875897
369063	16_665060_C_T	KANSL1	1.86787	0.00808715	0.123845	1.86758	0.0177323	1.6009e-06	0.0897172
369064	16_665060_C_T	MRPL53	2.11024	0.0056901	0.119791	2.10992	0.0176007	1.91116e-06	0.0953455
369065	16_665060_C_T	NDUFAF8	1.97781	0.00129445	0.0705555	1.97748	0.0182648	7.72056e-07	0.069418
369066	16_665060_C_T	RPL10P9	1.44742	0.486269	-0.714436	1.44717	-0.0183092	7.25861e-07	0.0678522
369067	16_665161_G_A	AP002387.2	2.20138	0.0106178	0.185762	2.20094	0.0200256	6.00161e-08	0.0294307
369068	16_665161_G_A	ITGB2	2.14981	0.00268187	0.0928687	2.14948	0.0177811	1.49859e-06	0.0875897
369069	16_665161_G_A	KANSL1	1.86787	0.00808715	0.123845	1.86758	0.0177323	1.6009e-06	0.0897172
369070	16_665161_G_A	MRPL53	2.11024	0.0056901	0.119791	2.10992	0.0176007	1.91116e-06	0.0953455
369071	16_665161_G_A	NDUFAF8	1.97781	0.00129445	0.0705555	1.97748	0.0182648	7.72056e-07	0.069418
369072	16_665161_G_A	RPL10P9	1.44742	0.486269	-0.714436	1.44717	-0.0183092	7.25861e-07	0.0678522
369073	16_665164_A_G	AP002387.2	2.20138	0.0106178	0.185762	2.20094	0.0200256	6.00161e-08	0.0294307
369074	16_665164_A_G	ITGB2	2.14981	0.00268187	0.0928687	2.14948	0.0177811	1.49859e-06	0.0875897
369075	16_665164_A_G	KANSL1	1.86787	0.00808715	0.123845	1.86758	0.0177323	1.6009e-06	0.0897172
369076	16_665164_A_G	MRPL53	2.11024	0.0056901	0.119791	2.10992	0.0176007	1.91116e-06	0.0953455
369077	16_665164_A_G	NDUFAF8	1.97781	0.00129445	0.0705555	1.97748	0.0182648	7.72056e-07	0.069418
369078	16_665164_A_G	RPL10P9	1.44742	0.486269	-0.714436	1.44717	-0.0183092	7.25861e-07	0.0678522
369079	16_665847_G_A	AP002387.2	2.20138	0.0106178	0.185762	2.20094	0.0200256	6.00161e-08	0.0294307
369080	16_665847_G_A	ITGB2	2.14981	0.00268187	0.0928687	2.14948	0.0177811	1.49859e-06	0.0875897
369081	16_665847_G_A	KANSL1	1.86787	0.00808715	0.123845	1.86758	0.0177323	1.6009e-06	0.0897172
369082	16_665847_G_A	MRPL53	2.11024	0.0056901	0.119791	2.10992	0.0176007	1.91116e-06	0.0953455
369083	16_665847_G_A	NDUFAF8	1.97781	0.00129445	0.0705555	1.97748	0.0182648	7.72056e-07	0.069418
369084	16_665847_G_A	RPL10P9	1.44742	0.486269	-0.714436	1.44717	-0.0183092	7.25861e-07	0.0678522
369085	16_665990_A_G	AP002387.2	2.20138	0.0106178	0.185762	2.20094	0.0200256	6.00161e-08	0.0294307
369086	16_665990_A_G	ITGB2	2.14981	0.00268187	0.0928687	2.14948	0.0177811	1.49859e-06	0.0875897
369087	16_665990_A_G	KANSL1	1.86787	0.00808715	0.123845	1.86758	0.0177323	1.6009e-06	0.0897172
369088	16_665990_A_G	MRPL53	2.11024	0.0056901	0.119791	2.10992	0.0176007	1.91116e-06	0.0953455
369089	16_665990_A_G	NDUFAF8	1.97781	0.00129445	0.0705555	1.97748	0.0182648	7.72056e-07	0.069418
369090	16_665990_A_G	RPL10P9	1.44742	0.486269	-0.714436	1.44717	-0.0183092	7.25861e-07	0.0678522
369091	16_666273_T_C	AP002387.2	2.20138	0.0106178	-0.162647	2.20101	-0.0181927	8.53119e-07	0.0719024
369092	16_666273_T_C	DCXR	2.04188	0.00902158	0.137277	2.04156	0.0177846	1.49145e-06	0.0874656
369093	16_666273_T_C	KANSL1	1.86787	0.00808715	-0.133488	1.86751	-0.0198204	8.17367e-08	0.0322474
369094	16_666273_T_C	RPS10	0.691102	0.242195	0.225257	0.690992	0.0177857	1.4893e-06	0.0874024
369095	16_666273_T_C	TMEM14C	1.9441	0.004065	0.0962287	1.94378	0.0181428	9.14027e-07	0.0736796
369096	16_666428_A_G	AP002387.2	2.20138	0.0106178	0.185762	2.20094	0.0200256	6.00161e-08	0.0294307
369097	16_666428_A_G	ITGB2	2.14981	0.00268187	0.0928687	2.14948	0.0177811	1.49859e-06	0.0875897
369098	16_666428_A_G	KANSL1	1.86787	0.00808715	0.123845	1.86758	0.0177323	1.6009e-06	0.0897172
369099	16_666428_A_G	MRPL53	2.11024	0.0056901	0.119791	2.10992	0.0176007	1.91116e-06	0.0953455
369100	16_666428_A_G	NDUFAF8	1.97781	0.00129445	0.0705555	1.97748	0.0182648	7.72056e-07	0.069418
369101	16_666428_A_G	RPL10P9	1.44742	0.486269	-0.714436	1.44717	-0.0183092	7.25861e-07	0.0678522
369102	16_667057_C_T	AP002387.2	2.20138	0.0106178	0.185762	2.20094	0.0200256	6.00161e-08	0.0294307
369103	16_667057_C_T	ITGB2	2.14981	0.00268187	0.0928687	2.14948	0.0177811	1.49859e-06	0.0875897
369104	16_667057_C_T	KANSL1	1.86787	0.00808715	0.123845	1.86758	0.0177323	1.6009e-06	0.0897172
369105	16_667057_C_T	MRPL53	2.11024	0.0056901	0.119791	2.10992	0.0176007	1.91116e-06	0.0953455
369106	16_667057_C_T	NDUFAF8	1.97781	0.00129445	0.0705555	1.97748	0.0182648	7.72056e-07	0.069418
369107	16_667057_C_T	RPL10P9	1.44742	0.486269	-0.714436	1.44717	-0.0183092	7.25861e-07	0.0678522
369108	16_667523_T_G	AP002387.2	2.20138	0.0106178	0.185762	2.20094	0.0200256	6.00161e-08	0.0294307
369109	16_667523_T_G	ITGB2	2.14981	0.00268187	0.0928687	2.14948	0.0177811	1.49859e-06	0.0875897
369110	16_667523_T_G	KANSL1	1.86787	0.00808715	0.123845	1.86758	0.0177323	1.6009e-06	0.0897172
369111	16_667523_T_G	MRPL53	2.11024	0.0056901	0.119791	2.10992	0.0176007	1.91116e-06	0.0953455
369112	16_667523_T_G	NDUFAF8	1.97781	0.00129445	0.0705555	1.97748	0.0182648	7.72056e-07	0.069418
369113	16_667523_T_G	RPL10P9	1.44742	0.486269	-0.714436	1.44717	-0.0183092	7.25861e-07	0.0678522
369114	16_667828_T_G	AP002387.2	2.20138	0.0106178	0.185762	2.20094	0.0200256	6.00161e-08	0.0294307
369115	16_667828_T_G	ITGB2	2.14981	0.00268187	0.0928687	2.14948	0.0177811	1.49859e-06	0.0875897
369116	16_667828_T_G	KANSL1	1.86787	0.00808715	0.123845	1.86758	0.0177323	1.6009e-06	0.0897172
369117	16_667828_T_G	MRPL53	2.11024	0.0056901	0.119791	2.10992	0.0176007	1.91116e-06	0.0953455
369118	16_667828_T_G	NDUFAF8	1.97781	0.00129445	0.0705555	1.97748	0.0182648	7.72056e-07	0.069418
369119	16_667828_T_G	RPL10P9	1.44742	0.486269	-0.714436	1.44717	-0.0183092	7.25861e-07	0.0678522
369120	16_669258_C_T	AP002387.2	2.20138	0.0106178	0.183703	2.20094	0.0199308	6.92448e-08	0.0306995
369121	16_669258_C_T	DCXR	2.04188	0.00902158	-0.139738	2.04156	-0.0175654	2.00364e-06	0.0967684
369122	16_669258_C_T	ITGB2	2.14981	0.00268187	0.0928494	2.14947	0.0178924	1.28845e-06	0.0831306
369123	16_669258_C_T	KANSL1	1.86787	0.00808715	0.122123	1.86759	0.0175981	1.91762e-06	0.0954647
369124	16_669258_C_T	NDUFAF8	1.97781	0.00129445	0.0704271	1.97748	0.0183496	6.86114e-07	0.0666598
369125	16_669258_C_T	RPL10P9	1.44742	0.486269	-0.686371	1.44719	-0.0177022	1.66711e-06	0.090919
369126	16_669933_C_T	AP002387.2	2.20138	0.0106178	0.183703	2.20094	0.0199308	6.92448e-08	0.0306995
369127	16_669933_C_T	DCXR	2.04188	0.00902158	-0.139738	2.04156	-0.0175654	2.00364e-06	0.0967684
369128	16_669933_C_T	ITGB2	2.14981	0.00268187	0.0928494	2.14947	0.0178924	1.28845e-06	0.0831306
369129	16_669933_C_T	KANSL1	1.86787	0.00808715	0.122123	1.86759	0.0175981	1.91762e-06	0.0954647
369130	16_669933_C_T	NDUFAF8	1.97781	0.00129445	0.0704271	1.97748	0.0183496	6.86114e-07	0.0666598
369131	16_669933_C_T	RPL10P9	1.44742	0.486269	-0.686371	1.44719	-0.0177022	1.66711e-06	0.090919
369132	16_671456_C_T	AP002387.2	2.20138	0.0106178	0.196647	2.20089	0.0211541	1.03958e-08	0.0178088
369133	16_671456_C_T	DCXR	2.04188	0.00902158	-0.143132	2.04155	-0.0178385	1.38633e-06	0.0852985
369134	16_671456_C_T	MRPL53	2.11024	0.0056901	0.122084	2.1099	0.0178958	1.28235e-06	0.0829791
369135	16_671456_C_T	NDUFAF8	1.97781	0.00129445	0.0689091	1.9775	0.0177807	1.49944e-06	0.0876087
369136	16_671456_C_T	RPL10P9	1.44742	0.486269	-0.703163	1.44718	-0.0179871	1.13204e-06	0.0795553
369137	16_672331_T_C	AP002387.2	2.20138	0.0106178	0.186732	2.20096	0.0193978	1.53015e-07	0.0397311
369138	16_672331_T_C	ARL17A	2.37324	0.00321564	0.113163	2.37287	0.0177418	1.58046e-06	0.0892547
369139	16_672331_T_C	MRPL53	2.11024	0.0056901	0.129013	2.10989	0.0182628	7.74214e-07	0.0695034
369140	16_672548_G_A	AP002387.2	2.20138	0.0106178	0.196647	2.20089	0.0211541	1.03958e-08	0.0178088
369141	16_672548_G_A	DCXR	2.04188	0.00902158	-0.143132	2.04155	-0.0178385	1.38633e-06	0.0852985
369142	16_672548_G_A	MRPL53	2.11024	0.0056901	0.122084	2.1099	0.0178958	1.28235e-06	0.0829791
369143	16_672548_G_A	NDUFAF8	1.97781	0.00129445	0.0689091	1.9775	0.0177807	1.49944e-06	0.0876087
369144	16_672548_G_A	RPL10P9	1.44742	0.486269	-0.703163	1.44718	-0.0179871	1.13204e-06	0.0795553
369145	16_687269_C_T	GZMK	2.40913	0.0132406	0.352636	2.40875	0.017744	1.57573e-06	0.0891835
369146	16_693670_C_T	AP002387.2	2.20138	0.0106178	-0.182265	2.20101	-0.0182422	7.96607e-07	0.0702134
369147	16_693670_C_T	MTND1P23	2.11752	0.157332	0.69198	2.11711	0.0197096	9.64681e-08	0.0338465
369148	16_693670_C_T	RPL10P9	1.44742	0.486269	0.902177	1.44708	0.0214419	6.55286e-09	0.0158277
369149	16_693670_C_T	TMEM14C	1.9441	0.004065	0.120668	1.9437	0.0204359	3.2062e-08	0.0244572
369150	16_697619_A_G	AP002387.2	2.20138	0.0106178	-0.170249	2.20089	-0.0211278	1.08411e-08	0.0179231
369151	16_697619_A_G	MTERF4	1.92555	0.00413265	-0.0847913	1.92524	-0.0178689	1.33018e-06	0.0840837
369152	16_697619_A_G	PASK	1.74779	0.0682239	-0.277779	1.74751	-0.0179494	1.19198e-06	0.0810766
369153	16_697619_A_G	RPL10P9	1.44742	0.486269	0.722496	1.44709	0.0212829	8.46186e-09	0.0168859
369154	16_697619_A_G	TMEM14C	1.9441	0.004065	0.088562	1.94376	0.0186031	4.80752e-07	0.0589975
369155	16_700107_C_T	AP002387.2	2.20138	0.0106178	-0.177631	2.20092	-0.0205121	2.85019e-08	0.0236584
369156	16_700107_C_T	RPL10P9	1.44742	0.486269	0.726136	1.44713	0.0199364	6.8661e-08	0.0305687
369157	16_707891_C_T	AP002387.2	2.20138	0.0106178	0.210765	2.20092	0.0203275	3.78809e-08	0.0257885
369158	16_707891_C_T	RPL10P9	1.44742	0.486269	-0.79892	1.44718	-0.0182986	7.36642e-07	0.0681903
369159	16_707891_C_T	TMEM14C	1.9441	0.004065	-0.110935	1.94378	-0.0181012	9.67914e-07	0.075191
369160	16_729930_C_T	RPL10P9	1.44742	0.486269	0.886995	1.44713	0.0198919	7.34217e-08	0.0312374
369161	16_757749_C_T	CCDC66	1.87204	0.00727485	-0.133755	1.87173	-0.01835	6.8574e-07	0.0666368
369162	16_758560_C_T	AC004057.1	2.03005	0.0419968	-0.278235	2.02969	-0.0186639	4.41136e-07	0.0572666
369163	16_758560_C_T	PCMTD1	2.01507	0.00191505	0.0698457	2.01476	0.0175357	2.08477e-06	0.0980359
369164	16_761433_G_A	AP002387.2	2.20138	0.0106178	0.177974	2.20087	0.0215244	5.73396e-09	0.0152218
369165	16_761433_G_A	CRYBB2P1	2.29327	0.00506253	-0.110198	2.29291	-0.0175471	2.05339e-06	0.0975
369166	16_761433_G_A	MTND1P23	2.11752	0.157332	-0.531923	2.11716	-0.0183012	7.33996e-07	0.0680852
369167	16_761433_G_A	PASK	1.74779	0.0682239	0.300636	1.74748	0.018932	3.00947e-07	0.050445
369168	16_761433_G_A	PPIA	1.2894	0.0062106	-0.0671648	1.2892	-0.0174939	2.20453e-06	0.0998569
369169	16_761433_G_A	RPL10P9	1.44742	0.486269	-0.639753	1.44717	-0.0183663	6.70314e-07	0.0661165
369170	16_761433_G_A	TMEM14C	1.9441	0.004065	-0.0896028	1.94377	-0.0183468	6.8878e-07	0.0667245
369171	16_761433_G_A	TSTD1	1.55573	0.00690126	0.0887169	1.55547	0.0183212	7.13761e-07	0.0674437
369172	16_762273_G_A	AP002387.2	2.20138	0.0106178	0.181398	2.20086	0.0217122	4.22478e-09	0.0146783
369173	16_762273_G_A	MTND1P23	2.11752	0.157332	-0.534557	2.11717	-0.018203	8.41116e-07	0.0715805
369174	16_762273_G_A	PASK	1.74779	0.0682239	0.303556	1.74748	0.0189196	3.06378e-07	0.0507818
369175	16_762273_G_A	RPL10P9	1.44742	0.486269	-0.634377	1.44718	-0.018025	1.07476e-06	0.077973
369176	16_762273_G_A	TMEM14C	1.9441	0.004065	-0.0890736	1.94378	-0.0180495	1.03928e-06	0.0769836
369177	16_762273_G_A	TSTD1	1.55573	0.00690126	0.0913986	1.55546	0.0186799	4.31202e-07	0.0568522
369178	16_767407_C_T	AP002387.2	2.20138	0.0106178	-0.247112	2.20099	-0.0186718	4.36208e-07	0.0570587
369179	16_767407_C_T	ASNSD1	2.06739	0.00267589	-0.126781	2.06707	-0.0176458	1.79885e-06	0.0934184
369180	16_767407_C_T	DCXR	2.04188	0.00902158	0.243725	2.04141	0.0213315	7.82729e-09	0.0164786
369181	16_767407_C_T	SERPINB1	1.94086	0.00137968	-0.0990239	1.94055	-0.017895	1.28377e-06	0.0830224
369182	16_768643_T_C	AP002387.2	2.20138	0.0106178	-0.247112	2.20099	-0.0186718	4.36208e-07	0.0570587
369183	16_768643_T_C	ASNSD1	2.06739	0.00267589	-0.126781	2.06707	-0.0176458	1.79885e-06	0.0934184
369184	16_768643_T_C	DCXR	2.04188	0.00902158	0.243725	2.04141	0.0213315	7.82729e-09	0.0164786
369185	16_768643_T_C	SERPINB1	1.94086	0.00137968	-0.0990239	1.94055	-0.017895	1.28377e-06	0.0830224
369186	16_768807_C_T	AP002387.2	2.20138	0.0106178	-0.247112	2.20099	-0.0186718	4.36208e-07	0.0570587
369187	16_768807_C_T	ASNSD1	2.06739	0.00267589	-0.126781	2.06707	-0.0176458	1.79885e-06	0.0934184
369188	16_768807_C_T	DCXR	2.04188	0.00902158	0.243725	2.04141	0.0213315	7.82729e-09	0.0164786
369189	16_768807_C_T	SERPINB1	1.94086	0.00137968	-0.0990239	1.94055	-0.017895	1.28377e-06	0.0830224
369190	16_769128_C_T	INIP	2.26365	0.000484891	0.141005	2.26324	0.0190924	2.38827e-07	0.0463518
369191	16_770143_T_C	AP002387.2	2.20138	0.0106178	-0.188039	2.20088	-0.0211895	9.82552e-09	0.0175024
369192	16_770143_T_C	MTERF4	1.92555	0.00413265	-0.0976742	1.92521	-0.018666	4.39784e-07	0.0572209
369193	16_770328_C_A	AP002387.2	2.20138	0.0106178	0.187138	2.20082	0.0226137	9.41131e-10	0.0105386
369194	16_770328_C_A	CRYBB2P1	2.29327	0.00506253	-0.121146	2.29284	-0.0192651	1.85827e-07	0.0424154
369195	16_770328_C_A	MTND1P23	2.11752	0.157332	-0.537607	2.11716	-0.0184893	5.64267e-07	0.0622838
369196	16_770328_C_A	PASK	1.74779	0.0682239	0.285964	1.74751	0.0180001	1.11206e-06	0.0789674
369197	16_770328_C_A	PPIA	1.2894	0.0062106	-0.0703105	1.28918	-0.0182921	7.43291e-07	0.0684466
369198	16_770328_C_A	RPL10P9	1.44742	0.486269	-0.638362	1.44717	-0.0183195	7.15542e-07	0.0675211
369199	16_770328_C_A	TMEM14C	1.9441	0.004065	-0.0930554	1.94375	-0.019025	2.63256e-07	0.0480046
369200	16_770328_C_A	TSTD1	1.55573	0.00690126	0.0901008	1.55546	0.0185869	4.91843e-07	0.0593441
369201	16_771400_C_T	INIP	2.26365	0.000484891	0.141005	2.26324	0.0190924	2.38827e-07	0.0463518
369202	16_771589_A_G	AP002387.2	2.20138	0.0106178	0.185587	2.20079	0.0230216	4.68018e-10	0.00873574
369203	16_771589_A_G	CRYBB2P1	2.29327	0.00506253	-0.121314	2.29282	-0.019805	8.36453e-08	0.0323393
369204	16_771589_A_G	MTERF4	1.92555	0.00413265	0.0845616	1.92524	0.0178066	1.44775e-06	0.0866131
369205	16_771589_A_G	MTND1P23	2.11752	0.157332	-0.533279	2.11714	-0.018826	3.50289e-07	0.0530426
369206	16_771589_A_G	PASK	1.74779	0.0682239	0.28533	1.74749	0.0184358	6.08236e-07	0.0638784
369207	16_771589_A_G	PPIA	1.2894	0.0062106	-0.0693754	1.28917	-0.0185287	5.33859e-07	0.061029
369208	16_771589_A_G	RPL10P9	1.44742	0.486269	-0.65171	1.44715	-0.0191975	2.05053e-07	0.0440671
369209	16_771589_A_G	TMEM14C	1.9441	0.004065	-0.092684	1.94373	-0.0194535	1.40983e-07	0.0385776
369210	16_771589_A_G	TSTD1	1.55573	0.00690126	0.0886093	1.55545	0.0187651	3.82062e-07	0.0545155
369211	16_772112_G_A	AP002387.2	2.20138	0.0106178	0.177	2.20091	0.0207204	2.0613e-08	0.0214115
369212	16_772112_G_A	MTND1P23	2.11752	0.157332	-0.561126	2.11715	-0.0186972	4.2075e-07	0.0563744
369213	16_772112_G_A	PASK	1.74779	0.0682239	0.30682	1.74749	0.0187113	4.12438e-07	0.0559641
369214	16_772112_G_A	RPL10P9	1.44742	0.486269	-0.641577	1.44719	-0.0178385	1.38635e-06	0.0852992
369215	16_772112_G_A	TMEM14C	1.9441	0.004065	-0.0974137	1.94374	-0.0192925	1.78554e-07	0.0418673
369216	16_772758_C_A	INIP	2.26365	0.000484891	0.141005	2.26324	0.0190924	2.38827e-07	0.0463518
369217	16_773094_A_G	AP002387.2	2.20138	0.0106178	-0.166383	2.20103	-0.0177753	1.51047e-06	0.0878172
369218	16_773094_A_G	ASNSD1	2.06739	0.00267589	-0.0897432	2.06706	-0.0177312	1.6032e-06	0.0897559
369219	16_773094_A_G	DCXR	2.04188	0.00902158	0.155293	2.0415	0.0192228	1.97647e-07	0.043362
369220	16_773094_A_G	TMEM14C	1.9441	0.004065	0.0978003	1.9438	0.0176626	1.75863e-06	0.0926606
369221	16_773446_T_C	AP002387.2	2.20138	0.0106178	-0.166383	2.20103	-0.0177753	1.51047e-06	0.0878172
369222	16_773446_T_C	ASNSD1	2.06739	0.00267589	-0.0897432	2.06706	-0.0177312	1.6032e-06	0.0897559
369223	16_773446_T_C	DCXR	2.04188	0.00902158	0.155293	2.0415	0.0192228	1.97647e-07	0.043362
369224	16_773446_T_C	TMEM14C	1.9441	0.004065	0.0978003	1.9438	0.0176626	1.75863e-06	0.0926606
369225	16_774098_G_T	AP002387.2	2.20138	0.0106178	0.182871	2.20082	0.0224633	1.21405e-09	0.0107001
369226	16_774098_G_T	CRYBB2P1	2.29327	0.00506253	-0.112145	2.29289	-0.0181297	9.30751e-07	0.07416
369227	16_774098_G_T	MTND1P23	2.11752	0.157332	-0.541629	2.11714	-0.0189344	2.99909e-07	0.0503816
369228	16_774098_G_T	PASK	1.74779	0.0682239	0.294597	1.74748	0.018849	3.38953e-07	0.0524048
369229	16_774098_G_T	PPIA	1.2894	0.0062106	-0.0699553	1.28918	-0.0185013	5.5486e-07	0.0619194
369230	16_774098_G_T	RPL10P9	1.44742	0.486269	-0.631216	1.44717	-0.0184127	6.28259e-07	0.0646119
369231	16_774098_G_T	SNRPD1	1.8457	0.000437455	-0.0452554	1.84541	-0.0177503	1.5623e-06	0.0888923
369232	16_774098_G_T	TMEM14C	1.9441	0.004065	-0.0937511	1.94373	-0.0194858	1.34429e-07	0.0379798
369233	16_774141_T_C	AP002387.2	2.20138	0.0106178	-0.166383	2.20103	-0.0177753	1.51047e-06	0.0878172
369234	16_774141_T_C	ASNSD1	2.06739	0.00267589	-0.0897432	2.06706	-0.0177312	1.6032e-06	0.0897559
369235	16_774141_T_C	DCXR	2.04188	0.00902158	0.155293	2.0415	0.0192228	1.97647e-07	0.043362
369236	16_774141_T_C	TMEM14C	1.9441	0.004065	0.0978003	1.9438	0.0176626	1.75863e-06	0.0926606
369237	16_783167_C_T	AL450405.1	2.23732	0.132309	1.16008	2.23691	0.0189684	2.85625e-07	0.0493973
369238	16_783167_C_T	MYADM	2.33445	0.0022454	0.221964	2.33393	0.0211768	1.00271e-08	0.0175513
369239	16_784865_C_T	AL450405.1	2.23732	0.132309	1.11079	2.23685	0.0202961	3.97481e-08	0.0262129
369240	16_786793_G_A	AL450405.1	2.23732	0.132309	1.11079	2.23685	0.0202961	3.97481e-08	0.0262129
369241	16_787055_G_A	MYADM	2.33445	0.0022454	0.183702	2.33403	0.0189029	3.13799e-07	0.0511012
369242	16_811996_T_C	AP002387.2	2.20138	0.0106178	-0.188717	2.20091	-0.020633	2.36253e-08	0.0224629
369243	16_811996_T_C	ASNSD1	2.06739	0.00267589	-0.0868575	2.06707	-0.0175624	2.01168e-06	0.0968741
369244	16_811996_T_C	C19orf70	1.69143	0.000640588	0.0493706	1.69116	0.0176457	1.79897e-06	0.0934202
369245	16_811996_T_C	ITGB2	2.14981	0.00268187	-0.0908822	2.14948	-0.0176582	1.76907e-06	0.0928706
369246	16_811996_T_C	MTND1P23	2.11752	0.157332	0.620317	2.11712	0.019315	1.72772e-07	0.0413934
369247	16_811996_T_C	PCED1B-AS1	1.52554	0.00745724	-0.0968913	1.5253	-0.0178395	1.38447e-06	0.0852561
369248	16_811996_T_C	RPL10P9	1.44742	0.486269	0.759623	1.44714	0.0197371	9.25874e-08	0.0333519
369249	16_811996_T_C	TMEM14C	1.9441	0.004065	0.104368	1.94374	0.019289	1.79447e-07	0.0419632
369250	16_812656_C_T	AP002387.2	2.20138	0.0106178	-0.187234	2.20093	-0.0201719	4.80551e-08	0.0277111
369251	16_812656_C_T	MTND1P23	2.11752	0.157332	0.615243	2.11714	0.0188738	3.27134e-07	0.0517566
369252	16_812656_C_T	RPL10P9	1.44742	0.486269	0.737861	1.44716	0.0188881	3.20509e-07	0.0514172
369253	16_812656_C_T	TMEM14C	1.9441	0.004065	0.105519	1.94374	0.019222	1.9787e-07	0.0433852
369254	16_812679_G_T	AP002387.2	2.20138	0.0106178	-0.194588	2.20096	-0.019451	1.41495e-07	0.0386416
369255	16_812679_G_T	MTND1P23	2.11752	0.157332	0.706354	2.11709	0.0200875	5.46407e-08	0.0285143
369256	16_812679_G_T	TMEM14C	1.9441	0.004065	0.10844	1.94377	0.0183456	6.89987e-07	0.0667595
369257	16_812762_C_T	AP002387.2	2.20138	0.0106178	-0.194588	2.20096	-0.019451	1.41495e-07	0.0386416
369258	16_812762_C_T	MTND1P23	2.11752	0.157332	0.706354	2.11709	0.0200875	5.46407e-08	0.0285143
369259	16_812762_C_T	TMEM14C	1.9441	0.004065	0.10844	1.94377	0.0183456	6.89987e-07	0.0667595
369260	16_813869_C_T	AL450405.1	2.23732	0.132309	0.84757	2.23694	0.018393	6.45786e-07	0.065287
369261	16_814097_A_G	AP002387.2	2.20138	0.0106178	-0.191369	2.201	-0.0186477	4.51342e-07	0.0577464
369262	16_814097_A_G	TMEM14C	1.9441	0.004065	0.116371	1.94374	0.0191513	2.19303e-07	0.0450859
369263	16_814123_A_G	AL450405.1	2.23732	0.132309	0.680083	2.23697	0.0176578	1.77003e-06	0.0928976
369264	16_817460_A_G	AP002387.2	2.20138	0.0106178	-0.20501	2.20092	-0.0203333	3.75478e-08	0.0256974
369265	16_817460_A_G	RPL10P9	1.44742	0.486269	0.807764	1.44715	0.0190887	2.40118e-07	0.0464379
369266	16_817460_A_G	TUBGCP4	2.36915	0.00141879	-0.0919279	2.36878	-0.0177598	1.54243e-06	0.0884163
369267	16_817541_A_G	RPL10P9	1.44742	0.486269	0.842857	1.44719	0.0177673	1.52691e-06	0.0881321
369268	16_817543_G_A	RPL10P9	1.44742	0.486269	0.842857	1.44719	0.0177673	1.52691e-06	0.0881321
369269	16_821092_G_A	MTERF4	1.92555	0.00413265	0.0969336	1.92524	0.0178652	1.33695e-06	0.0842486
369270	16_821092_G_A	RPS17	0.609442	0.0414012	-0.0862671	0.609344	-0.0179296	1.22472e-06	0.0817274
369271	16_823141_G_A	MTERF4	1.92555	0.00413265	0.101435	1.92524	0.0177808	1.49923e-06	0.0876061
369272	16_823448_C_T	MTERF4	1.92555	0.00413265	0.103925	1.92523	0.018223	8.1807e-07	0.0708787
369273	16_823448_C_T	RPS17	0.609442	0.0414012	-0.0931842	0.609339	-0.0183896	6.489e-07	0.0654145
369274	16_824264_C_A	BANF1	1.95305	0.00217554	0.11199	1.95275	0.0176328	1.83053e-06	0.0939515
369275	16_824558_C_T	MTERF4	1.92555	0.00413265	0.100294	1.92524	0.0177313	1.60294e-06	0.0897559
369276	16_824933_T_C	MTERF4	1.92555	0.00413265	0.100262	1.92524	0.0178042	1.45238e-06	0.0866899
369277	16_825737_A_G	MTERF4	1.92555	0.00413265	0.101435	1.92524	0.0177808	1.49923e-06	0.0876061
369278	16_830773_A_C	AP002387.2	2.20138	0.0106178	-0.172909	2.201	-0.0186323	4.61295e-07	0.0581321
369279	16_849056_T_C	AP002387.2	2.20138	0.0106178	-0.173435	2.201	-0.0184709	5.79079e-07	0.0628351
369280	16_849056_T_C	RPL10P9	1.44742	0.486269	0.699498	1.44719	0.017724	1.61892e-06	0.0900125
369281	16_855031_A_G	AKIP1	2.32205	0.00118691	0.0865474	2.32165	0.0184307	6.12626e-07	0.064051
369282	16_855031_A_G	AP002387.2	2.20138	0.0106178	-0.193706	2.20095	-0.0197688	8.83079e-08	0.0328666
369283	16_855031_A_G	CCDC66	1.87204	0.00727485	0.134402	1.8717	0.01902	2.6518e-07	0.048076
369284	16_855031_A_G	DCXR	2.04188	0.00902158	0.156313	2.04153	0.0184824	5.69803e-07	0.0625124
369285	16_855031_A_G	NDUFAF8	1.97781	0.00129445	-0.0722201	1.9775	-0.0176702	1.74057e-06	0.0923527
369286	16_855031_A_G	RPL10P9	1.44742	0.486269	0.771189	1.44716	0.0187094	4.13551e-07	0.0560364
369287	16_855356_C_T	ASNSD1	2.06739	0.00267589	-0.115608	2.06707	-0.0175303	2.10004e-06	0.0982646
369288	16_860039_T_C	AKIP1	2.32205	0.00118691	0.0945316	2.32168	0.0176649	1.75301e-06	0.0925519
369289	16_860039_T_C	AP002387.2	2.20138	0.0106178	-0.202042	2.20102	-0.018121	9.41936e-07	0.0744597
369290	16_860039_T_C	RPL10P9	1.44742	0.486269	0.823774	1.44719	0.0175691	1.99373e-06	0.0966347
369291	16_860394_T_C	AKIP1	2.32205	0.00118691	0.0872645	2.32168	0.0177199	1.62785e-06	0.090189
369292	16_860394_T_C	AP002387.2	2.20138	0.0106178	-0.185585	2.20102	-0.0180984	9.71759e-07	0.0752773
369293	16_860394_T_C	RPL10P9	1.44742	0.486269	0.805054	1.44717	0.0186745	4.34563e-07	0.0569685
369294	16_860394_T_C	TSTD1	1.55573	0.00690126	-0.105806	1.55549	-0.0176008	1.91082e-06	0.0953417
369295	16_860601_A_G	AKIP1	2.32205	0.00118691	0.0872645	2.32168	0.0177199	1.62785e-06	0.090189
369296	16_860601_A_G	AP002387.2	2.20138	0.0106178	-0.185585	2.20102	-0.0180984	9.71759e-07	0.0752773
369297	16_860601_A_G	RPL10P9	1.44742	0.486269	0.805054	1.44717	0.0186745	4.34563e-07	0.0569685
369298	16_860601_A_G	TSTD1	1.55573	0.00690126	-0.105806	1.55549	-0.0176008	1.91082e-06	0.0953417
369299	16_862137_A_G	AP002387.2	2.20138	0.0106178	-0.200047	2.20098	-0.0190092	2.69331e-07	0.0483369
369300	16_862137_A_G	DCXR	2.04188	0.00902158	0.173592	2.04151	0.0191081	2.33483e-07	0.0460607
369301	16_862137_A_G	MRPL53	2.11024	0.0056901	-0.142719	2.10988	-0.0184678	5.81556e-07	0.0629117
369302	16_862137_A_G	TMEM14C	1.9441	0.004065	0.118544	1.94375	0.019005	2.70979e-07	0.0484583
369303	16_863305_C_A	AP002387.2	2.20138	0.0106178	-0.193608	2.20095	-0.0197878	8.58351e-08	0.0325817
369304	16_863305_C_A	CRYBB2P1	2.29327	0.00506253	0.130152	2.29292	0.0174939	2.20447e-06	0.0998569
369305	16_866122_T_C	AKIP1	2.32205	0.00118691	0.0867515	2.32165	0.0183849	6.53091e-07	0.0655362
369306	16_866122_T_C	AP002387.2	2.20138	0.0106178	-0.195366	2.20094	-0.0198739	7.54406e-08	0.0314847
369307	16_866122_T_C	CCDC66	1.87204	0.00727485	0.132622	1.87171	0.0187046	4.16405e-07	0.0561578
369308	16_866122_T_C	DCXR	2.04188	0.00902158	0.158798	2.04152	0.0187145	4.10555e-07	0.0558349
369309	16_866723_A_C	AP002387.2	2.20138	0.0106178	-0.172752	2.20101	-0.0182534	7.84293e-07	0.0698467
369310	16_866890_A_G	AP002387.2	2.20138	0.0106178	-0.192692	2.20094	-0.0200056	6.1859e-08	0.0296861
369311	16_866890_A_G	CCDC66	1.87204	0.00727485	0.128519	1.87172	0.0184975	5.57796e-07	0.0620448
369312	16_866890_A_G	DCXR	2.04188	0.00902158	0.154496	2.04153	0.0185818	4.95385e-07	0.0594933
369313	16_866890_A_G	RPL10P9	1.44742	0.486269	0.711051	1.44719	0.01756	2.01825e-06	0.0969326
369314	16_872179_T_C	DCXR	2.04188	0.00902158	0.192873	2.04152	0.0186983	4.20129e-07	0.0563387
369315	16_872179_T_C	NDUFAF8	1.97781	0.00129445	-0.0935863	1.97747	-0.0186478	4.51287e-07	0.0577433
369316	16_872179_T_C	TMEM14C	1.9441	0.004065	0.128651	1.94378	0.0181418	9.15312e-07	0.0737128
369317	16_873249_A_G	DCXR	2.04188	0.00902158	0.167537	2.04155	0.0179219	1.23765e-06	0.0820498
369318	16_873249_A_G	NDUFAF8	1.97781	0.00129445	-0.0820494	1.97748	-0.018121	9.41958e-07	0.0744597
369319	16_881014_G_T	MTCO1P12	2.10237	0.283129	1.61022	2.10198	0.0192081	2.01924e-07	0.0437642
369320	16_881686_C_T	AP002387.2	2.20138	0.0106178	0.189095	2.20078	0.0233925	2.45458e-10	0.00738849
369321	16_881686_C_T	CRYBB2P1	2.29327	0.00506253	-0.113564	2.29287	-0.0185017	5.54576e-07	0.0619094
369322	16_881686_C_T	DCXR	2.04188	0.00902158	-0.134063	2.0415	-0.0192204	1.9834e-07	0.043416
369323	16_881686_C_T	KANSL1	1.86787	0.00808715	0.115873	1.86754	0.0190483	2.54544e-07	0.0474555
369324	16_881686_C_T	MEI1	2.27294	0.00201396	0.0825409	2.27253	0.0189201	3.0616e-07	0.0507777
369325	16_881686_C_T	MRNIP	2.27138	0.000860922	0.0620187	2.27102	0.0177871	1.48642e-06	0.0873567
369326	16_881686_C_T	MRPL53	2.11024	0.0056901	0.114418	2.10985	0.0193171	1.72241e-07	0.0413581
369327	16_881686_C_T	MTERF4	1.92555	0.00413265	0.087352	1.92522	0.0183612	6.75115e-07	0.0662942
369328	16_881686_C_T	MTND1P23	2.11752	0.157332	-0.509407	2.11718	-0.0179218	1.23777e-06	0.0820508
369329	16_881686_C_T	NDUFAF8	1.97781	0.00129445	0.0587286	1.9775	0.0175664	2.00101e-06	0.09675
369330	16_881686_C_T	PCED1B-AS1	1.52554	0.00745724	0.0864269	1.5253	0.018015	1.08962e-06	0.078396
369331	16_881686_C_T	RPL10P9	1.44742	0.486269	-0.697918	1.44711	-0.0204877	2.95956e-08	0.0238628
369332	16_881686_C_T	TMEM14C	1.9441	0.004065	-0.0954855	1.94371	-0.0200061	6.18118e-08	0.0296803
369333	16_882990_G_A	MTCO1P12	2.10237	0.283129	1.65329	2.10204	0.0175567	2.02722e-06	0.0970834
369334	16_889712_G_A	AKIP1	2.32205	0.00118691	0.215512	2.32148	0.0220619	2.376e-09	0.0125795
369335	16_893475_C_T	AKIP1	2.32205	0.00118691	0.201493	2.32163	0.0190097	2.69115e-07	0.0483243
369336	16_962393_T_C	MTND1P23	2.11752	0.157332	0.579026	2.11719	0.0175043	2.17403e-06	0.0994324
369337	16_962393_T_C	TMEM14C	1.9441	0.004065	0.0981295	1.9438	0.0176111	1.88448e-06	0.094866
369338	16_976187_G_A	MTND1P23	2.11752	0.157332	0.730019	2.11719	0.017529	2.10355e-06	0.0983046
369339	16_976188_C_A	MTND1P23	2.11752	0.157332	0.730019	2.11719	0.017529	2.10355e-06	0.0983046
369340	16_976373_G_A	MTND1P23	2.11752	0.157332	0.730019	2.11719	0.017529	2.10355e-06	0.0983046
369341	16_986860_C_T	TMEM14C	1.9441	0.004065	-0.0947641	1.9438	-0.0176555	1.77548e-06	0.092988
369342	16_1025913_G_A	RPL10P9	1.44742	0.486269	0.864601	1.44719	0.0178574	1.35127e-06	0.0845909
369343	16_1025956_T_G	AP002387.2	2.20138	0.0106178	-0.251384	2.20104	-0.0176034	1.90427e-06	0.0952104
369344	16_1025956_T_G	TMEM14C	1.9441	0.004065	0.155258	1.94377	0.0183293	7.05834e-07	0.067237
369345	16_1027531_G_A	TMEM14C	1.9441	0.004065	0.16142	1.9438	0.017682	1.7133e-06	0.091866
369346	16_1028251_T_C	TOMM7	0.966303	0.0264652	-0.137009	0.96615	-0.0178267	1.40884e-06	0.0857287
369347	16_1028798_T_C	AKIP1	2.32205	0.00118691	0.0755842	2.32165	0.0185461	5.2095e-07	0.0604829
369348	16_1028798_T_C	AP002387.2	2.20138	0.0106178	-0.166893	2.20095	-0.0196569	1.04341e-07	0.0349148
369349	16_1028798_T_C	CRYBB2P1	2.29327	0.00506253	0.114744	2.29291	0.0177572	1.54782e-06	0.0885429
369350	16_1028798_T_C	MTERF4	1.92555	0.00413265	-0.0913889	1.92523	-0.0182312	8.08823e-07	0.0705839
369351	16_1028798_T_C	NDUFAF8	1.97781	0.00129445	-0.0640186	1.97749	-0.0180485	1.04071e-06	0.0770396
369352	16_1028798_T_C	PASK	1.74779	0.0682239	-0.293394	1.74751	-0.0180262	1.07303e-06	0.0779573
369353	16_1028798_T_C	RPL10P9	1.44742	0.486269	0.677265	1.44716	0.0189759	2.8257e-07	0.0492275
369354	16_1028798_T_C	TMEM14C	1.9441	0.004065	0.0893628	1.94379	0.0177682	1.52505e-06	0.0881006
369355	16_1029582_A_G	CRYBB2P1	2.29327	0.00506253	0.128868	2.29289	0.0181253	9.36352e-07	0.0742967
369356	16_1029582_A_G	MTERF4	1.92555	0.00413265	-0.0990008	1.92524	-0.0179473	1.19545e-06	0.0811507
369357	16_1030758_C_T	AP002387.2	2.20138	0.0106178	-0.250179	2.20095	-0.019769	8.82823e-08	0.0328623
369358	16_1030758_C_T	PASK	1.74779	0.0682239	-0.433075	1.74751	-0.0178695	1.32925e-06	0.0840673
369359	16_1030758_C_T	RPL10P9	1.44742	0.486269	1.04847	1.44714	0.0197322	9.32746e-08	0.0333975
369360	16_1034906_A_G	AC004057.1	2.03005	0.0419968	0.281935	2.02971	0.0181813	8.66717e-07	0.0722652
369361	16_1034906_A_G	PASK	1.74779	0.0682239	-0.303282	1.74751	-0.0179296	1.22473e-06	0.0817277
369362	16_1034906_A_G	RPS26	0.690934	1.42238	0.547157	0.690821	0.0180869	9.87224e-07	0.0757061
369363	16_1034906_A_G	TMEM14C	1.9441	0.004065	0.093837	1.94379	0.0179187	1.24301e-06	0.0821194
369364	16_1035129_C_T	AP002387.2	2.20138	0.0106178	-0.202086	2.201	-0.0184971	5.58149e-07	0.0620607
369365	16_1035129_C_T	RPL10P9	1.44742	0.486269	0.878667	1.44715	0.0192142	2.00146e-07	0.0435902
369366	16_1035335_T_C	AC004057.1	2.03005	0.0419968	0.266654	2.02971	0.0180642	1.01858e-06	0.0765251
369367	16_1035335_T_C	AP002387.2	2.20138	0.0106178	-0.151284	2.20102	-0.0180197	1.08261e-06	0.0781872
369368	16_1035335_T_C	MTERF4	1.92555	0.00413265	-0.0927892	1.92521	-0.0187385	3.9678e-07	0.0552877
369369	16_1035335_T_C	PASK	1.74779	0.0682239	-0.313501	1.74746	-0.019466	1.38415e-07	0.0383234
369370	16_1035335_T_C	RPL10P9	1.44742	0.486269	0.633555	1.44718	0.0179374	1.2117e-06	0.081472
369371	16_1035335_T_C	RPS26	0.690934	1.42238	0.519329	0.690822	0.0180254	1.07419e-06	0.07797
369372	16_1035335_T_C	TMEM14C	1.9441	0.004065	0.0937769	1.94375	0.0188759	3.26168e-07	0.0517194
369373	16_1035393_A_C	AC004057.1	2.03005	0.0419968	0.262988	2.02971	0.0181185	9.45204e-07	0.074527
369374	16_1035393_A_C	AP002387.2	2.20138	0.0106178	-0.152417	2.201	-0.018467	5.82196e-07	0.062937
369375	16_1035393_A_C	MTERF4	1.92555	0.00413265	-0.0878704	1.92523	-0.0180566	1.02923e-06	0.0767559
369376	16_1035393_A_C	PASK	1.74779	0.0682239	-0.30512	1.74747	-0.0192669	1.85336e-07	0.0424064
369377	16_1035393_A_C	RPL10P9	1.44742	0.486269	0.612878	1.44719	0.0176455	1.79937e-06	0.0934231
369378	16_1035393_A_C	RPS26	0.690934	1.42238	0.514463	0.69082	0.0181586	8.94376e-07	0.0730856
369379	16_1035393_A_C	TMEM14C	1.9441	0.004065	0.0900521	1.94377	0.0184444	6.00994e-07	0.0636224
369380	16_1036103_G_A	AP002387.2	2.20138	0.0106178	-0.205901	2.20098	-0.0190014	2.72383e-07	0.0485488
369381	16_1036103_G_A	RPL10P9	1.44742	0.486269	0.811607	1.44719	0.0178489	1.36683e-06	0.0849531
369382	16_1036103_G_A	TMEM14C	1.9441	0.004065	0.115649	1.94379	0.0179773	1.14743e-06	0.0799319
369383	16_1036537_T_G	AC004057.1	2.03005	0.0419968	0.280107	2.02972	0.01785	1.36494e-06	0.0848946
369384	16_1036537_T_G	PASK	1.74779	0.0682239	-0.30606	1.74751	-0.0178797	1.31076e-06	0.0836667
369385	16_1036537_T_G	RPS26	0.690934	1.42238	0.54621	0.690824	0.0178417	1.38036e-06	0.0852349
369386	16_1036537_T_G	TMEM14C	1.9441	0.004065	0.0972838	1.94377	0.018362	6.74383e-07	0.0662623
369387	16_1036855_C_T	AP002387.2	2.20138	0.0106178	-0.250179	2.20095	-0.019769	8.82823e-08	0.0328623
369388	16_1036855_C_T	PASK	1.74779	0.0682239	-0.433075	1.74751	-0.0178695	1.32925e-06	0.0840673
369389	16_1036855_C_T	RPL10P9	1.44742	0.486269	1.04847	1.44714	0.0197322	9.32746e-08	0.0333975
369390	16_1037935_T_C	AP002387.2	2.20138	0.0106178	-0.195844	2.201	-0.0186399	4.56376e-07	0.0579203
369391	16_1037935_T_C	ASNSD1	2.06739	0.00267589	-0.0996814	2.06707	-0.0175512	2.04207e-06	0.0973275
369392	16_1037935_T_C	RPL10P9	1.44742	0.486269	0.840858	1.44716	0.0190147	2.67204e-07	0.0482165
369393	16_1037935_T_C	TMEM14C	1.9441	0.004065	0.113028	1.94378	0.0181888	8.57798e-07	0.0720059
369394	16_1038455_G_A	AP002387.2	2.20138	0.0106178	-0.195844	2.201	-0.0186399	4.56376e-07	0.0579203
369395	16_1038455_G_A	ASNSD1	2.06739	0.00267589	-0.0996814	2.06707	-0.0175512	2.04207e-06	0.0973275
369396	16_1038455_G_A	RPL10P9	1.44742	0.486269	0.840858	1.44716	0.0190147	2.67204e-07	0.0482165
369397	16_1038455_G_A	TMEM14C	1.9441	0.004065	0.113028	1.94378	0.0181888	8.57798e-07	0.0720059
369398	16_1041944_T_C	AC004057.1	2.03005	0.0419968	0.262532	2.02971	0.0180885	9.84993e-07	0.0756354
369399	16_1041944_T_C	AP002387.2	2.20138	0.0106178	-0.150774	2.20101	-0.0182733	7.63022e-07	0.0691631
369400	16_1041944_T_C	MTERF4	1.92555	0.00413265	-0.0909119	1.92521	-0.0186939	4.22766e-07	0.0564685
369401	16_1041944_T_C	PASK	1.74779	0.0682239	-0.307473	1.74746	-0.0194164	1.48884e-07	0.0393821
369402	16_1041944_T_C	RPL10P9	1.44742	0.486269	0.644119	1.44717	0.0185451	5.21676e-07	0.0605128
369403	16_1041944_T_C	TMEM14C	1.9441	0.004065	0.0913649	1.94376	0.0187257	4.04059e-07	0.0555142
369404	16_1045063_T_C	AKIP1	2.32205	0.00118691	0.0722174	2.32168	0.0176613	1.76175e-06	0.092724
369405	16_1045063_T_C	AP002387.2	2.20138	0.0106178	-0.170064	2.20094	-0.0199287	6.94639e-08	0.0307185
369406	16_1045063_T_C	RPL10P9	1.44742	0.486269	0.768915	1.44709	0.0214282	6.69942e-09	0.0159904
369407	16_1045745_T_C	AKIP1	2.32205	0.00118691	0.0800667	2.32167	0.0179	1.27504e-06	0.0827987
369408	16_1045745_T_C	AP002387.2	2.20138	0.0106178	-0.180104	2.20097	-0.0192675	1.85181e-07	0.0423979
369409	16_1045745_T_C	RPL10P9	1.44742	0.486269	0.820913	1.4471	0.0208738	1.62065e-08	0.0201723
369410	16_1046075_A_G	AP002387.2	2.20138	0.0106178	-0.188156	2.2009	-0.0208166	1.77292e-08	0.0206015
369411	16_1046075_A_G	RPL10P9	1.44742	0.486269	0.796293	1.4471	0.0209548	1.42639e-08	0.0195776
369412	16_1047449_C_T	AP002387.2	2.20138	0.0106178	-0.28405	2.20093	-0.0202699	4.13784e-08	0.0265324
369413	16_1047449_C_T	RPL10P9	1.44742	0.486269	1.14703	1.44714	0.0194697	1.37663e-07	0.0382426
369414	16_1059435_C_T	AP002387.2	2.20138	0.0106178	-0.179117	2.20101	-0.0183081	7.26975e-07	0.0678873
369415	16_1059518_A_C	AP002387.2	2.20138	0.0106178	-0.179117	2.20101	-0.0183081	7.26975e-07	0.0678873
369416	16_1084818_T_G	PASK	1.74779	0.0682239	-0.307744	1.74752	-0.0176962	1.68067e-06	0.0912121
369417	16_1085797_C_T	AP002387.2	2.20138	0.0106178	-0.156842	2.20102	-0.0181526	9.01732e-07	0.073291
369418	16_1085797_C_T	PASK	1.74779	0.0682239	-0.309661	1.74749	-0.0187045	4.16418e-07	0.0561584
369419	16_1095451_C_T	AP002387.2	2.20138	0.0106178	-0.24485	2.20103	-0.0177731	1.51496e-06	0.0879197
369420	16_1099064_C_T	AP002387.2	2.20138	0.0106178	0.160029	2.20101	0.0183886	6.49799e-07	0.065429
369421	16_1099064_C_T	MRPL53	2.11024	0.0056901	0.118091	2.10988	0.0184963	5.58783e-07	0.0620974
369422	16_1101255_C_T	DCXR	2.04188	0.00902158	-0.138499	2.04152	-0.0186345	4.5985e-07	0.0580534
369423	16_1101255_C_T	MRPL53	2.11024	0.0056901	0.115223	2.10989	0.0182386	8.00582e-07	0.0703679
369424	16_1116989_T_C	AKIP1	2.32205	0.00118691	0.174153	2.32165	0.0184412	6.03708e-07	0.0637452
369425	16_1137948_A_G	ARL17A	2.37324	0.00321564	0.232023	2.37285	0.0179945	1.12067e-06	0.0792259
369426	16_1159925_C_A	PCED1B-AS1	1.52554	0.00745724	-0.134384	1.52531	-0.0176729	1.73433e-06	0.0922543
369427	16_1161035_T_C	AL450405.1	2.23732	0.132309	0.633116	2.23697	0.0176759	1.72728e-06	0.0921317
369428	16_1161035_T_C	MTERF4	1.92555	0.00413265	-0.115126	1.92522	-0.0184999	5.55945e-07	0.0619492
369429	16_1161035_T_C	TMEM14C	1.9441	0.004065	0.110471	1.9438	0.017693	1.68805e-06	0.0913631
369430	16_1163122_T_C	AL450405.1	2.23732	0.132309	0.660286	2.23696	0.0178791	1.31185e-06	0.0836865
369431	16_1163122_T_C	MTERF4	1.92555	0.00413265	-0.132938	1.92513	-0.0207433	1.98896e-08	0.0212061
369432	16_1163122_T_C	PASK	1.74779	0.0682239	-0.388073	1.74749	-0.0186466	4.52075e-07	0.0577692
369433	16_1163122_T_C	PCED1B-AS1	1.52554	0.00745724	-0.121088	1.52528	-0.0187779	3.7515e-07	0.0541809
369434	16_1163122_T_C	TMEM14C	1.9441	0.004065	0.119103	1.94377	0.0185231	5.3813e-07	0.061204
369435	16_1164180_T_C	AL450405.1	2.23732	0.132309	0.660286	2.23696	0.0178791	1.31185e-06	0.0836865
369436	16_1164180_T_C	MTERF4	1.92555	0.00413265	-0.132938	1.92513	-0.0207433	1.98896e-08	0.0212061
369437	16_1164180_T_C	PASK	1.74779	0.0682239	-0.388073	1.74749	-0.0186466	4.52075e-07	0.0577692
369438	16_1164180_T_C	PCED1B-AS1	1.52554	0.00745724	-0.121088	1.52528	-0.0187779	3.7515e-07	0.0541809
369439	16_1164180_T_C	TMEM14C	1.9441	0.004065	0.119103	1.94377	0.0185231	5.3813e-07	0.061204
369440	16_1167549_T_C	MTERF4	1.92555	0.00413265	-0.132534	1.92516	-0.0200223	6.03133e-08	0.0294958
369441	16_1167549_T_C	PCED1B-AS1	1.52554	0.00745724	-0.116655	1.52531	-0.0175105	2.15615e-06	0.099163
369442	16_1167549_T_C	TMEM14C	1.9441	0.004065	0.124326	1.94376	0.0187204	4.07164e-07	0.0556774
369443	16_1168321_A_G	PCED1B-AS1	1.52554	0.00745724	-0.147974	1.52531	-0.0176452	1.80029e-06	0.0934364
369444	16_1169065_A_G	MTERF4	1.92555	0.00413265	-0.128335	1.92524	-0.0176946	1.6843e-06	0.0912927
369445	16_1169065_A_G	TMEM14C	1.9441	0.004065	0.143599	1.94372	0.0197346	9.29405e-08	0.0333731
369446	16_1170238_T_C	AL450405.1	2.23732	0.132309	0.730046	2.23694	0.0182187	8.23012e-07	0.0710079
369447	16_1170238_T_C	MTERF4	1.92555	0.00413265	-0.123614	1.92524	-0.0178254	1.41129e-06	0.0857957
369448	16_1170480_A_G	AL450405.1	2.23732	0.132309	0.730046	2.23694	0.0182187	8.23012e-07	0.0710079
369449	16_1170480_A_G	MTERF4	1.92555	0.00413265	-0.123614	1.92524	-0.0178254	1.41129e-06	0.0857957
369450	16_1173118_G_A	ATP8A1	2.38044	0.00486771	0.224284	2.38005	0.0182214	8.19904e-07	0.0709375
369451	16_1185162_T_C	PCED1B-AS1	1.52554	0.00745724	-0.130333	1.52529	-0.0181729	8.76869e-07	0.0725487
369452	16_1185194_C_T	PCED1B-AS1	1.52554	0.00745724	-0.128616	1.52531	-0.0176836	1.70948e-06	0.0917905
369453	16_1185373_G_A	PCED1B-AS1	1.52554	0.00745724	-0.139769	1.5253	-0.0179855	1.13453e-06	0.0796077
369454	16_1186514_T_C	MTERF4	1.92555	0.00413265	-0.154844	1.92523	-0.0181442	9.12278e-07	0.0736269
369455	16_1186514_T_C	PCED1B-AS1	1.52554	0.00745724	-0.156992	1.52529	-0.0183082	7.26842e-07	0.0678806
369456	16_1186758_C_T	MTERF4	1.92555	0.00413265	-0.151164	1.92525	-0.0175317	2.09616e-06	0.0982123
369457	16_1186863_C_T	MTERF4	1.92555	0.00413265	-0.154844	1.92523	-0.0181442	9.12278e-07	0.0736269
369458	16_1186863_C_T	PCED1B-AS1	1.52554	0.00745724	-0.156992	1.52529	-0.0183082	7.26842e-07	0.0678806
369459	16_1275278_A_C	BUD23	2.07121	0.000563907	0.121221	2.07084	0.0186774	4.32744e-07	0.0569035
369460	16_1275738_C_A	BUD23	2.07121	0.000563907	0.121221	2.07084	0.0186774	4.32744e-07	0.0569035
369461	16_1380794_C_T	TMEM14C	1.9441	0.004065	0.197991	1.94378	0.0180901	9.82841e-07	0.0755785
369462	16_1424905_T_C	TMEM14C	1.9441	0.004065	0.131675	1.9438	0.0174965	2.19698e-06	0.0997317
369463	16_1482462_A_G	TMEM14C	1.9441	0.004065	-0.0894625	1.94379	-0.0178921	1.28893e-06	0.0831457
369464	16_1489531_T_G	MEI1	2.27294	0.00201396	0.0893005	2.27258	0.0176972	1.67853e-06	0.0911601
369465	16_1491174_G_A	CRYBB2P1	2.29327	0.00506253	0.127181	2.29291	0.0176654	1.75188e-06	0.0925284
369466	16_1491174_G_A	TMEM14C	1.9441	0.004065	0.101419	1.94378	0.0181104	9.55762e-07	0.0748486
369467	16_1511445_A_G	WAC-AS1	2.30517	0.000672374	-0.0761425	2.30476	-0.0189229	3.04892e-07	0.0506834
369468	16_1512803_G_A	WAC-AS1	2.30517	0.000672374	-0.0668413	2.30482	-0.017514	2.1462e-06	0.0990057
369469	16_1516283_T_C	RPS17	0.609442	0.0414012	0.0881885	0.609337	0.0185857	4.92698e-07	0.0593889
369470	16_1516283_T_C	WAC-AS1	2.30517	0.000672374	-0.0709828	2.30478	-0.0185625	5.09077e-07	0.0600038
369471	16_1516596_T_C	RPS17	0.609442	0.0414012	0.0881885	0.609337	0.0185857	4.92698e-07	0.0593889
369472	16_1516596_T_C	WAC-AS1	2.30517	0.000672374	-0.0709828	2.30478	-0.0185625	5.09077e-07	0.0600038
369473	16_1517650_A_G	RPS17	0.609442	0.0414012	0.0881885	0.609337	0.0185857	4.92698e-07	0.0593889
369474	16_1517650_A_G	WAC-AS1	2.30517	0.000672374	-0.0709828	2.30478	-0.0185625	5.09077e-07	0.0600038
369475	16_1517693_G_A	RPS17	0.609442	0.0414012	0.0881885	0.609337	0.0185857	4.92698e-07	0.0593889
369476	16_1517693_G_A	WAC-AS1	2.30517	0.000672374	-0.0709828	2.30478	-0.0185625	5.09077e-07	0.0600038
369477	16_1519523_A_C	RPS17	0.609442	0.0414012	0.0859413	0.60934	0.0183095	7.25564e-07	0.0678441
369478	16_1519523_A_C	WAC-AS1	2.30517	0.000672374	-0.0689875	2.30479	-0.0182631	7.73854e-07	0.0694865
369479	16_1520856_T_C	RPS17	0.609442	0.0414012	0.0918312	0.60933	0.0192244	1.97192e-07	0.043312
369480	16_1520856_T_C	WAC-AS1	2.30517	0.000672374	-0.0717588	2.30477	-0.0186769	4.33046e-07	0.0569043
369481	16_1521810_T_C	RPS17	0.609442	0.0414012	0.0818201	0.609347	0.0177126	1.64403e-06	0.0904409
369482	16_1522313_T_C	RPS17	0.609442	0.0414012	0.0818201	0.609347	0.0177126	1.64403e-06	0.0904409
369483	16_1522568_T_C	RPS17	0.609442	0.0414012	0.0818201	0.609347	0.0177126	1.64403e-06	0.0904409
369484	16_1547278_A_G	MRPL10	2.26994	0.000106861	0.132706	2.26959	0.0175633	2.00917e-06	0.0968363
369485	16_1549489_T_C	MRPL10	2.26994	0.000106861	0.132706	2.26959	0.0175633	2.00917e-06	0.0968363
369486	16_1564096_A_G	WAC-AS1	2.30517	0.000672374	-0.0703644	2.3048	-0.0179201	1.24066e-06	0.0820627
369487	16_1571719_G_A	MRPL10	2.26994	0.000106861	0.132706	2.26959	0.0175633	2.00917e-06	0.0968363
369488	16_1576490_G_A	MRPL10	2.26994	0.000106861	0.132706	2.26959	0.0175633	2.00917e-06	0.0968363
369489	16_1586826_C_A	ICAM3	1.85479	0.00259052	-0.201284	1.85449	-0.0181889	8.57663e-07	0.0720059
369490	16_1591281_C_T	MRPL10	2.26994	0.000106861	0.132706	2.26959	0.0175633	2.00917e-06	0.0968363
369491	16_1591977_C_T	MRPL10	2.26994	0.000106861	0.132706	2.26959	0.0175633	2.00917e-06	0.0968363
369492	16_1592332_C_T	MRPL10	2.26994	0.000106861	0.132706	2.26959	0.0175633	2.00917e-06	0.0968363
369493	16_1595824_G_T	MRPL10	2.26994	0.000106861	0.132706	2.26959	0.0175633	2.00917e-06	0.0968363
369494	16_1600945_G_A	CRYBB2P1	2.29327	0.00506253	-0.114291	2.29291	-0.0177318	1.60202e-06	0.0897388
369495	16_1600945_G_A	TMEM14C	1.9441	0.004065	-0.102416	1.9437	-0.020436	3.20583e-08	0.0244563
369496	16_1611700_A_G	CRYBB2P1	2.29327	0.00506253	0.112508	2.29291	0.0177137	1.6416e-06	0.0904133
369497	16_1611700_A_G	DCXR	2.04188	0.00902158	0.134732	2.04152	0.0186992	4.19554e-07	0.0563058
369498	16_1611700_A_G	RPS17	0.609442	0.0414012	0.0778119	0.609346	0.01779	1.48064e-06	0.087223
369499	16_1611700_A_G	TMEM14C	1.9441	0.004065	0.102617	1.94368	0.02076	1.93758e-08	0.0210445
369500	16_1614930_C_T	CRYBB2P1	2.29327	0.00506253	-0.117085	2.29289	-0.0181464	9.09501e-07	0.0735317
369501	16_1614930_C_T	TMEM14C	1.9441	0.004065	-0.100817	1.94371	-0.0200899	5.444e-08	0.0284985
369502	16_1622601_T_G	AP002387.2	2.20138	0.0106178	-0.183648	2.20103	-0.01768	1.71784e-06	0.0919506
369503	16_1624288_T_C	AP002387.2	2.20138	0.0106178	-0.185329	2.20101	-0.0184064	6.33831e-07	0.0648243
369504	16_1624538_C_T	AP002387.2	2.20138	0.0106178	0.166591	2.20094	0.0199625	6.60195e-08	0.0302336
369505	16_1624538_C_T	CRYBB2P1	2.29327	0.00506253	-0.117415	2.29287	-0.0185187	5.41426e-07	0.0613548
369506	16_1624538_C_T	TMEM14C	1.9441	0.004065	-0.106024	1.94365	-0.0215005	5.96053e-09	0.0153231
369507	16_1624783_A_C	AP002387.2	2.20138	0.0106178	-0.181297	2.20099	-0.0187048	4.16232e-07	0.0561488
369508	16_1626558_T_C	AP002387.2	2.20138	0.0106178	-0.186714	2.20098	-0.0189165	3.07741e-07	0.0508245
369509	16_1629438_T_C	AP002387.2	2.20138	0.0106178	-0.167856	2.20102	-0.0181506	9.04243e-07	0.0733814
369510	16_1629438_T_C	TMEM14C	1.9441	0.004065	0.105198	1.94374	0.0191956	2.05626e-07	0.04408
369511	16_1641105_T_C	TMEM14C	1.9441	0.004065	0.108201	1.94374	0.0193089	1.74303e-07	0.0414582
369512	16_1670843_A_G	TMEM14C	1.9441	0.004065	0.0985574	1.9438	0.0175948	1.92627e-06	0.0956123
369513	16_1674692_T_G	AP002387.2	2.20138	0.0106178	-0.168766	2.20104	-0.0175846	1.95286e-06	0.0959605
369514	16_1674692_T_G	WAC-AS1	2.30517	0.000672374	-0.0711195	2.30482	-0.0175199	2.12946e-06	0.0987296
369515	16_1676270_A_C	AL450405.1	2.23732	0.132309	1.17384	2.23695	0.0180986	9.71477e-07	0.0752734
369516	16_1677342_T_G	AL450405.1	2.23732	0.132309	1.17384	2.23695	0.0180986	9.71477e-07	0.0752734
369517	16_1681379_G_T	AP002387.2	2.20138	0.0106178	-0.194553	2.20096	-0.0194525	1.41202e-07	0.0385926
369518	16_1681379_G_T	TMEM14C	1.9441	0.004065	0.108252	1.94378	0.0182499	7.88131e-07	0.0699533
369519	16_1681379_G_T	WAC-AS1	2.30517	0.000672374	-0.0790106	2.30478	-0.0185839	4.93952e-07	0.0594414
369520	16_1693510_T_C	AP002387.2	2.20138	0.0106178	-0.162514	2.20103	-0.0178172	1.42696e-06	0.0861549
369521	16_1693510_T_C	TMEM14C	1.9441	0.004065	0.107318	1.94372	0.0198252	8.11557e-08	0.0321777
369522	16_1693510_T_C	WAC-AS1	2.30517	0.000672374	-0.0708243	2.30479	-0.0182353	8.04294e-07	0.0704812
369523	16_1703331_T_C	AP002387.2	2.20138	0.0106178	-0.184319	2.20082	-0.0224839	1.17238e-09	0.0107001
369524	16_1703331_T_C	CCDC66	1.87204	0.00727485	0.104796	1.87175	0.0177222	1.62288e-06	0.0901117
369525	16_1703331_T_C	CRYBB2P1	2.29327	0.00506253	0.123512	2.29282	0.0197978	8.45529e-08	0.032431
369526	16_1703331_T_C	DCXR	2.04188	0.00902158	0.135069	2.04151	0.0190874	2.40584e-07	0.0464706
369527	16_1703331_T_C	HOXB2	2.23693	0.00723074	-0.124532	2.23658	-0.0176701	1.7408e-06	0.0923575
369528	16_1703331_T_C	MRPL53	2.11024	0.0056901	-0.121271	2.10981	-0.0201524	4.95042e-08	0.0279337
369529	16_1703331_T_C	MTERF4	1.92555	0.00413265	-0.0858108	1.92524	-0.0177317	1.60218e-06	0.089742
369530	16_1703331_T_C	PCED1B-AS1	1.52554	0.00745724	-0.0863561	1.5253	-0.0177331	1.59909e-06	0.0896862
369531	16_1703331_T_C	RPL10P9	1.44742	0.486269	0.687782	1.44713	0.0199588	6.63828e-08	0.0302734
369532	16_1703331_T_C	RPS17	0.609442	0.0414012	0.0781665	0.609341	0.0182004	8.44113e-07	0.0716465
369533	16_1703331_T_C	TMEM14C	1.9441	0.004065	0.113031	1.94357	0.0232794	2.9913e-10	0.00771318
369534	16_1703331_T_C	WAC-AS1	2.30517	0.000672374	-0.06294	2.30479	-0.0181797	8.68606e-07	0.0723132
369535	16_1707617_A_G	AP002387.2	2.20138	0.0106178	-0.169634	2.20102	-0.0181571	8.96139e-07	0.0731534
369536	16_1707617_A_G	TMEM14C	1.9441	0.004065	0.101682	1.94377	0.0183582	6.77938e-07	0.0663813
369537	16_1707617_A_G	WAC-AS1	2.30517	0.000672374	-0.0735807	2.30478	-0.0185555	5.14141e-07	0.0601982
369538	16_1715212_G_A	SERPINB1	1.94086	0.00137968	-0.0741238	1.94056	-0.0175211	2.12585e-06	0.0986664
369539	16_1789376_T_C	AP002387.2	2.20138	0.0106178	0.175359	2.20098	0.0189565	2.90555e-07	0.0497016
369540	16_1789376_T_C	TMEM14C	1.9441	0.004065	-0.103741	1.94375	-0.0190295	2.61546e-07	0.0478791
369541	16_1792580_C_A	MRPL53	2.11024	0.0056901	-0.147865	2.10992	-0.0175577	2.02441e-06	0.0970132
369542	16_1793318_C_T	MRPL53	2.11024	0.0056901	-0.130369	2.10992	-0.0176058	1.89795e-06	0.0951079
369543	16_1793330_G_A	AP002387.2	2.20138	0.0106178	0.1809	2.20097	0.0193295	1.69128e-07	0.0411226
369544	16_1793548_T_C	CCDC66	1.87204	0.00727485	0.129727	1.87175	0.0176994	1.67343e-06	0.0910448
369545	16_1793548_T_C	MRPL53	2.11024	0.0056901	-0.130668	2.10992	-0.0175175	2.13629e-06	0.0988513
369546	16_1800951_C_T	AP002387.2	2.20138	0.0106178	0.169361	2.201	0.0184869	5.66203e-07	0.0623945
369547	16_1803697_G_A	LRRC14	2.40439	0.00050976	0.0709459	2.404	0.0180095	1.09784e-06	0.0786556
369548	16_1803697_G_A	MRPL53	2.11024	0.0056901	-0.126643	2.10989	-0.0183184	7.16633e-07	0.0675447
369549	16_1803697_G_A	TMEM14C	1.9441	0.004065	0.104333	1.94376	0.0187161	4.09636e-07	0.0558011
369550	16_1804100_G_A	LRRC14	2.40439	0.00050976	0.0712237	2.40399	0.0181755	8.73722e-07	0.0724503
369551	16_1804100_G_A	MRPL53	2.11024	0.0056901	-0.123543	2.1099	-0.0179576	1.17871e-06	0.0807805
369552	16_1804100_G_A	RPL10P9	1.44742	0.486269	0.691207	1.4472	0.0175062	2.16855e-06	0.0993485
369553	16_1804100_G_A	TMEM14C	1.9441	0.004065	0.105396	1.94375	0.0190004	2.72761e-07	0.0485727
369554	16_1808068_C_T	AP002387.2	2.20138	0.0106178	0.175932	2.20095	0.0196505	1.05333e-07	0.0350446
369555	16_1808068_C_T	TMEM14C	1.9441	0.004065	-0.0977797	1.94377	-0.0185253	5.36436e-07	0.0611091
369556	16_1876823_A_G	TMEM14C	1.9441	0.004065	0.158494	1.9438	0.0177241	1.61856e-06	0.0900028
369557	16_1877162_A_G	AL450405.1	2.23732	0.132309	1.23332	2.23687	0.0200029	6.21118e-08	0.0297182
369558	16_1881578_G_T	AL450405.1	2.23732	0.132309	1.2003	2.23696	0.0178939	1.28575e-06	0.0830615
369559	16_1882025_T_C	AL450405.1	2.23732	0.132309	1.2003	2.23696	0.0178939	1.28575e-06	0.0830615
369560	16_1883060_A_C	AL450405.1	2.23732	0.132309	1.14529	2.23691	0.019119	2.2981e-07	0.0458343
369561	16_1892979_A_C	TMEM14C	1.9441	0.004065	0.169466	1.94376	0.0186507	4.49423e-07	0.0576498
369562	16_1903648_A_G	AP002387.2	2.20138	0.0106178	-0.165592	2.20099	-0.0188139	3.56412e-07	0.0532939
369563	16_1903648_A_G	C21orf33	2.3694	0.0216158	0.241778	2.369	0.018396	6.43043e-07	0.0651742
369564	16_1903648_A_G	DCXR	2.04188	0.00902158	0.156853	2.04144	0.0206492	2.30342e-08	0.0222963
369565	16_1903648_A_G	KANSL1	1.86787	0.00808715	-0.117134	1.86758	-0.0176786	1.72112e-06	0.0920289
369566	16_1903648_A_G	PASK	1.74779	0.0682239	-0.296166	1.74752	-0.0175337	2.09039e-06	0.098115
369567	16_1903648_A_G	RPL10P9	1.44742	0.486269	0.689986	1.44717	0.0186244	4.66443e-07	0.0583258
369568	16_1903648_A_G	TMEM14C	1.9441	0.004065	0.1058	1.9437	0.0203254	3.80033e-08	0.0258099
369569	16_1903648_A_G	TTC19	1.80719	0.00479443	-0.090697	1.80691	-0.0175779	1.9704e-06	0.0962611
369570	16_1909618_C_T	AP002387.2	2.20138	0.0106178	0.176453	2.20093	0.0200797	5.52847e-08	0.0286542
369571	16_1909618_C_T	RPL10P9	1.44742	0.486269	-0.64923	1.4472	-0.0175109	2.15508e-06	0.0991434
369572	16_1909618_C_T	TMEM14C	1.9441	0.004065	-0.0962886	1.94377	-0.0185839	4.93919e-07	0.0594385
369573	16_1931587_T_C	ATP8A1	2.38044	0.00486771	0.19364	2.38007	0.0175889	1.94144e-06	0.0957706
369574	16_1934174_C_T	ATP8A1	2.38044	0.00486771	0.287106	2.38006	0.0178636	1.33979e-06	0.0843029
369575	16_1934174_C_T	FTH1P10	1.70258	0.00689232	0.233263	1.70232	0.0176436	1.8041e-06	0.0934967
369576	16_1934174_C_T	LMNA	2.27682	0.0211546	0.547545	2.27642	0.0187881	3.69751e-07	0.0538877
369577	16_1934335_A_G	ATP8A1	2.38044	0.00486771	0.287106	2.38006	0.0178636	1.33979e-06	0.0843029
369578	16_1934335_A_G	FTH1P10	1.70258	0.00689232	0.233263	1.70232	0.0176436	1.8041e-06	0.0934967
369579	16_1934335_A_G	LMNA	2.27682	0.0211546	0.547545	2.27642	0.0187881	3.69751e-07	0.0538877
369580	16_1934338_T_C	ATP8A1	2.38044	0.00486771	0.287106	2.38006	0.0178636	1.33979e-06	0.0843029
369581	16_1934338_T_C	FTH1P10	1.70258	0.00689232	0.233263	1.70232	0.0176436	1.8041e-06	0.0934967
369582	16_1934338_T_C	LMNA	2.27682	0.0211546	0.547545	2.27642	0.0187881	3.69751e-07	0.0538877
369583	16_1934341_T_C	ATP8A1	2.38044	0.00486771	0.287106	2.38006	0.0178636	1.33979e-06	0.0843029
369584	16_1934341_T_C	FTH1P10	1.70258	0.00689232	0.233263	1.70232	0.0176436	1.8041e-06	0.0934967
369585	16_1934341_T_C	LMNA	2.27682	0.0211546	0.547545	2.27642	0.0187881	3.69751e-07	0.0538877
369586	16_1934344_A_G	ATP8A1	2.38044	0.00486771	0.287106	2.38006	0.0178636	1.33979e-06	0.0843029
369587	16_1934344_A_G	FTH1P10	1.70258	0.00689232	0.233263	1.70232	0.0176436	1.8041e-06	0.0934967
369588	16_1934344_A_G	LMNA	2.27682	0.0211546	0.547545	2.27642	0.0187881	3.69751e-07	0.0538877
369589	16_1938853_G_A	ATP8A1	2.38044	0.00486771	0.287106	2.38006	0.0178636	1.33979e-06	0.0843029
369590	16_1938853_G_A	FTH1P10	1.70258	0.00689232	0.233263	1.70232	0.0176436	1.8041e-06	0.0934967
369591	16_1938853_G_A	LMNA	2.27682	0.0211546	0.547545	2.27642	0.0187881	3.69751e-07	0.0538877
369592	16_1939809_C_T	ATP8A1	2.38044	0.00486771	0.287106	2.38006	0.0178636	1.33979e-06	0.0843029
369593	16_1939809_C_T	FTH1P10	1.70258	0.00689232	0.233263	1.70232	0.0176436	1.8041e-06	0.0934967
369594	16_1939809_C_T	LMNA	2.27682	0.0211546	0.547545	2.27642	0.0187881	3.69751e-07	0.0538877
369595	16_1972358_T_C	PPIA	1.2894	0.0062106	0.0868493	1.28919	0.0177126	1.64393e-06	0.0904394
369596	16_1973853_C_T	TTC32	2.30348	0.00482612	0.313173	2.30308	0.0185105	5.47725e-07	0.0616205
369597	16_2014279_C_T	HOPX	2.22622	0.00882504	0.148313	2.22588	0.0176322	1.83186e-06	0.0939676
369598	16_2014279_C_T	TMEM14C	1.9441	0.004065	0.0995029	1.94376	0.0186469	4.51859e-07	0.0577572
369599	16_2074629_C_T	BLOC1S3	2.39482	0.00134543	0.179248	2.39443	0.0180636	1.01939e-06	0.0765465
369600	16_2074629_C_T	GBP5	2.35894	0.036759	0.740687	2.35845	0.0202669	4.15657e-08	0.0265503
369601	16_2074629_C_T	PARP9	2.28106	0.00741243	0.305695	2.28069	0.0180051	1.10458e-06	0.078821
369602	16_2074629_C_T	STAT1	2.05914	0.0438093	0.674911	2.05876	0.0194362	1.4462e-07	0.0389543
369603	16_2074629_C_T	UBE2L6	2.04434	0.00366917	0.207312	2.04401	0.0179741	1.15249e-06	0.0800618
369604	16_2079795_C_T	GBP5	2.35894	0.036759	0.719299	2.35848	0.0196854	1.00001e-07	0.0343305
369605	16_2079795_C_T	STAT1	2.05914	0.0438093	0.654265	2.05878	0.0188446	3.41075e-07	0.0525519
369606	16_2175822_G_A	USP53	2.34727	0.00338055	0.272496	2.3469	0.0178282	1.40581e-06	0.0856649
369607	16_2177367_C_T	USP53	2.34727	0.00338055	0.272496	2.3469	0.0178282	1.40581e-06	0.0856649
369608	16_2188336_A_G	RPL10P9	1.44742	0.486269	-0.845081	1.44718	-0.0179937	1.12187e-06	0.0792706
369609	16_2198228_C_A	HOXB2	2.23693	0.00723074	0.167753	2.23656	0.0180671	1.01453e-06	0.0764036
369610	16_2198228_C_A	PASK	1.74779	0.0682239	0.37889	1.7475	0.0182863	7.49334e-07	0.0686849
369611	16_2198887_T_C	HOXB2	2.23693	0.00723074	0.167753	2.23656	0.0180671	1.01453e-06	0.0764036
369612	16_2198887_T_C	PASK	1.74779	0.0682239	0.37889	1.7475	0.0182863	7.49334e-07	0.0686849
369613	16_2203772_A_G	GIMAP4	1.35693	0.00759571	0.0923985	1.35672	0.0176111	1.88468e-06	0.0948668
369614	16_2203772_A_G	PASK	1.74779	0.0682239	0.355452	1.74748	0.0188222	3.52211e-07	0.053148
369615	16_2263773_C_T	PASK	1.74779	0.0682239	0.388952	1.74752	0.0176435	1.80438e-06	0.0935003
369616	16_2273393_G_A	PASK	1.74779	0.0682239	0.388952	1.74752	0.0176435	1.80438e-06	0.0935003
369617	16_2274302_A_G	PASK	1.74779	0.0682239	0.361821	1.74748	0.0189665	2.86381e-07	0.0494464
369618	16_2322416_A_G	AP002387.2	2.20138	0.0106178	-0.179247	2.2009	-0.0207984	1.82446e-08	0.0206767
369619	16_2322416_A_G	DCXR	2.04188	0.00902158	0.132216	2.04156	0.0177776	1.50579e-06	0.0877216
369620	16_2322416_A_G	GTF2F1	2.11657	0.00109581	-0.0643782	2.11624	-0.0175132	2.14844e-06	0.0990443
369621	16_2322416_A_G	MTERF4	1.92555	0.00413265	-0.0895126	1.92525	-0.0176297	1.8381e-06	0.0940727
369622	16_2322416_A_G	PASK	1.74779	0.0682239	-0.308807	1.74749	-0.0186612	4.42809e-07	0.0573312
369623	16_2322416_A_G	TMEM14C	1.9441	0.004065	0.0913363	1.94379	0.0179303	1.22345e-06	0.0817083
369624	16_2322836_G_A	AP002387.2	2.20138	0.0106178	-0.214824	2.201	-0.0184619	5.86408e-07	0.0630764
369625	16_2323785_A_C	AP002387.2	2.20138	0.0106178	-0.188961	2.2009	-0.0208682	1.63503e-08	0.0202353
369626	16_2323785_A_C	PASK	1.74779	0.0682239	-0.321383	1.74749	-0.0184871	5.66037e-07	0.062385
369627	16_2323785_A_C	RETREG2	2.20164	0.00299899	-0.0951221	2.20131	-0.0175509	2.04289e-06	0.0973422
369628	16_2323785_A_C	TMEM14C	1.9441	0.004065	0.0991319	1.94377	0.0185187	5.41464e-07	0.0613548
369629	16_2324285_C_T	AP002387.2	2.20138	0.0106178	-0.208901	2.201	-0.0185842	4.93728e-07	0.0594288
369630	16_2325523_T_G	AP002387.2	2.20138	0.0106178	-0.208901	2.201	-0.0185842	4.93728e-07	0.0594288
369631	16_2325960_T_C	AP002387.2	2.20138	0.0106178	-0.184081	2.20093	-0.0202436	4.30723e-08	0.026838
369632	16_2325960_T_C	DCXR	2.04188	0.00902158	0.13766	2.04156	0.0175422	2.06685e-06	0.0977428
369633	16_2325960_T_C	PASK	1.74779	0.0682239	-0.337877	1.74746	-0.0193549	1.62961e-07	0.0405373
369634	16_2325960_T_C	TMEM14C	1.9441	0.004065	0.100947	1.94376	0.0187778	3.75212e-07	0.0541837
369635	16_2326705_C_T	AP002387.2	2.20138	0.0106178	-0.20906	2.201	-0.0186489	4.50573e-07	0.0577296
369636	16_2326986_T_C	AP002387.2	2.20138	0.0106178	-0.208901	2.201	-0.0185842	4.93728e-07	0.0594288
369637	16_2327213_C_T	AP002387.2	2.20138	0.0106178	-0.214824	2.201	-0.0184619	5.86408e-07	0.0630764
369638	16_2327348_C_T	AP002387.2	2.20138	0.0106178	-0.208901	2.201	-0.0185842	4.93728e-07	0.0594288
369639	16_2327507_C_T	AP002387.2	2.20138	0.0106178	-0.208901	2.201	-0.0185842	4.93728e-07	0.0594288
369640	16_2327543_A_G	AP002387.2	2.20138	0.0106178	-0.208901	2.201	-0.0185842	4.93728e-07	0.0594288
369641	16_2328595_C_T	AP002387.2	2.20138	0.0106178	-0.20906	2.201	-0.0186489	4.50573e-07	0.0577296
369642	16_2329810_G_A	AP002387.2	2.20138	0.0106178	-0.214824	2.201	-0.0184619	5.86408e-07	0.0630764
369643	16_2330848_A_G	AP002387.2	2.20138	0.0106178	-0.182417	2.20093	-0.0201055	5.31681e-08	0.0284549
369644	16_2330848_A_G	PASK	1.74779	0.0682239	-0.329473	1.74748	-0.0189151	3.0834e-07	0.0508258
369645	16_2330848_A_G	TMEM14C	1.9441	0.004065	0.100182	1.94376	0.0186775	4.32686e-07	0.0568993
369646	16_2331222_C_T	AP002387.2	2.20138	0.0106178	-0.18585	2.20096	-0.0194417	1.43446e-07	0.038879
369647	16_2331222_C_T	ASNSD1	2.06739	0.00267589	-0.0914132	2.06706	-0.0177179	1.63223e-06	0.0902628
369648	16_2331222_C_T	PASK	1.74779	0.0682239	-0.327058	1.74751	-0.0178144	1.43256e-06	0.0862825
369649	16_2331222_C_T	RETREG2	2.20164	0.00299899	-0.102861	2.20129	-0.0179919	1.12473e-06	0.0793491
369650	16_2333175_T_C	AP002387.2	2.20138	0.0106178	-0.182417	2.20093	-0.0201055	5.31681e-08	0.0284549
369651	16_2333175_T_C	PASK	1.74779	0.0682239	-0.329473	1.74748	-0.0189151	3.0834e-07	0.0508258
369652	16_2333175_T_C	TMEM14C	1.9441	0.004065	0.100182	1.94376	0.0186775	4.32686e-07	0.0568993
369653	16_2333267_T_G	AP002387.2	2.20138	0.0106178	-0.182417	2.20093	-0.0201055	5.31681e-08	0.0284549
369654	16_2333267_T_G	PASK	1.74779	0.0682239	-0.329473	1.74748	-0.0189151	3.0834e-07	0.0508258
369655	16_2333267_T_G	TMEM14C	1.9441	0.004065	0.100182	1.94376	0.0186775	4.32686e-07	0.0568993
369656	16_2333935_G_A	AP002387.2	2.20138	0.0106178	-0.214824	2.201	-0.0184619	5.86408e-07	0.0630764
369657	16_2339493_T_C	AP002387.2	2.20138	0.0106178	-0.17765	2.20101	-0.0181692	8.81379e-07	0.0726865
369658	16_2339493_T_C	PASK	1.74779	0.0682239	-0.342482	1.7475	-0.0182673	7.69378e-07	0.069353
369659	16_2341555_T_G	AP002387.2	2.20138	0.0106178	-0.189674	2.20088	-0.0213087	8.11976e-09	0.016684
369660	16_2341555_T_G	DCXR	2.04188	0.00902158	0.134385	2.04157	0.0174942	2.20362e-06	0.0998444
369661	16_2341555_T_G	PASK	1.74779	0.0682239	-0.325431	1.74747	-0.0190441	2.56112e-07	0.0475568
369662	16_2341555_T_G	TMEM14C	1.9441	0.004065	0.0975818	1.94377	0.0185424	5.23664e-07	0.0605885
369663	16_2341959_A_G	CRYBB2P1	2.29327	0.00506253	0.154245	2.29289	0.0180172	1.08634e-06	0.0782852
369664	16_2343747_A_G	CRYBB2P1	2.29327	0.00506253	0.162227	2.2929	0.0178445	1.37516e-06	0.0851203
369665	16_2344257_C_T	CRYBB2P1	2.29327	0.00506253	0.163922	2.29287	0.0185106	5.47667e-07	0.0616163
369666	16_2344503_G_A	AP002387.2	2.20138	0.0106178	-0.196883	2.20104	-0.0175144	2.14516e-06	0.098986
369667	16_2344503_G_A	CRYBB2P1	2.29327	0.00506253	0.154201	2.29289	0.0180342	1.06134e-06	0.0776654
369668	16_2345050_A_C	CRYBB2P1	2.29327	0.00506253	0.145835	2.29291	0.0175976	1.91913e-06	0.0955064
369669	16_2350046_C_A	AP002387.2	2.20138	0.0106178	-0.205661	2.20104	-0.0176311	1.83469e-06	0.0939921
369670	16_2350046_C_A	CRYBB2P1	2.29327	0.00506253	0.163601	2.29288	0.01845	5.96305e-07	0.0634326
369671	16_2350498_A_G	AP002387.2	2.20138	0.0106178	-0.205661	2.20104	-0.0176311	1.83469e-06	0.0939921
369672	16_2350498_A_G	CRYBB2P1	2.29327	0.00506253	0.163601	2.29288	0.01845	5.96305e-07	0.0634326
369673	16_2351425_G_A	AP002387.2	2.20138	0.0106178	-0.205661	2.20104	-0.0176311	1.83469e-06	0.0939921
369674	16_2351425_G_A	CRYBB2P1	2.29327	0.00506253	0.163601	2.29288	0.01845	5.96305e-07	0.0634326
369675	16_2351718_G_A	AP002387.2	2.20138	0.0106178	-0.205661	2.20104	-0.0176311	1.83469e-06	0.0939921
369676	16_2351718_G_A	CRYBB2P1	2.29327	0.00506253	0.163601	2.29288	0.01845	5.96305e-07	0.0634326
369677	16_2351727_C_A	AP002387.2	2.20138	0.0106178	-0.205661	2.20104	-0.0176311	1.83469e-06	0.0939921
369678	16_2351727_C_A	CRYBB2P1	2.29327	0.00506253	0.163601	2.29288	0.01845	5.96305e-07	0.0634326
369679	16_2352328_C_T	AP002387.2	2.20138	0.0106178	-0.205661	2.20104	-0.0176311	1.83469e-06	0.0939921
369680	16_2352328_C_T	CRYBB2P1	2.29327	0.00506253	0.163601	2.29288	0.01845	5.96305e-07	0.0634326
369681	16_2353766_T_C	AP002387.2	2.20138	0.0106178	-0.205661	2.20104	-0.0176311	1.83469e-06	0.0939921
369682	16_2353766_T_C	CRYBB2P1	2.29327	0.00506253	0.163601	2.29288	0.01845	5.96305e-07	0.0634326
369683	16_2354473_T_C	AP002387.2	2.20138	0.0106178	-0.205661	2.20104	-0.0176311	1.83469e-06	0.0939921
369684	16_2354473_T_C	CRYBB2P1	2.29327	0.00506253	0.163601	2.29288	0.01845	5.96305e-07	0.0634326
369685	16_2354958_T_C	AP002387.2	2.20138	0.0106178	-0.205661	2.20104	-0.0176311	1.83469e-06	0.0939921
369686	16_2354958_T_C	CRYBB2P1	2.29327	0.00506253	0.163601	2.29288	0.01845	5.96305e-07	0.0634326
369687	16_2354959_G_A	AP002387.2	2.20138	0.0106178	-0.212159	2.20104	-0.017508	2.16332e-06	0.0992864
369688	16_2354959_G_A	CRYBB2P1	2.29327	0.00506253	0.175109	2.29285	0.0190011	2.72495e-07	0.0485574
369689	16_2358379_A_C	AP002387.2	2.20138	0.0106178	-0.198281	2.20097	-0.0193235	1.70632e-07	0.0412677
369690	16_2358379_A_C	PASK	1.74779	0.0682239	-0.351937	1.74751	-0.0178755	1.31841e-06	0.0838192
369691	16_2358740_A_G	CRYBB2P1	2.29327	0.00506253	0.157413	2.29291	0.0177127	1.6437e-06	0.0904335
369692	16_2362404_A_G	AP002387.2	2.20138	0.0106178	-0.205661	2.20104	-0.0176311	1.83469e-06	0.0939921
369693	16_2362404_A_G	CRYBB2P1	2.29327	0.00506253	0.163601	2.29288	0.01845	5.96305e-07	0.0634326
369694	16_2362896_C_T	AP002387.2	2.20138	0.0106178	-0.212159	2.20104	-0.017508	2.16332e-06	0.0992864
369695	16_2362896_C_T	CRYBB2P1	2.29327	0.00506253	0.175109	2.29285	0.0190011	2.72495e-07	0.0485574
369696	16_2363720_T_C	AP002387.2	2.20138	0.0106178	-0.210948	2.20096	-0.0194862	1.34353e-07	0.0379761
369697	16_2363720_T_C	CRYBB2P1	2.29327	0.00506253	0.146564	2.2929	0.0178066	1.4477e-06	0.0866114
369698	16_2363720_T_C	PASK	1.74779	0.0682239	-0.364963	1.74752	-0.0175673	1.99852e-06	0.0967061
369699	16_2365690_G_A	AP002387.2	2.20138	0.0106178	-0.208012	2.20095	-0.0197692	8.82551e-08	0.032859
369700	16_2365690_G_A	PASK	1.74779	0.0682239	-0.357772	1.74752	-0.0177144	1.63992e-06	0.0903903
369701	16_2365929_T_C	CRYBB2P1	2.29327	0.00506253	0.163715	2.29288	0.0184361	6.07958e-07	0.0638718
369702	16_2367304_G_A	CRYBB2P1	2.29327	0.00506253	0.163715	2.29288	0.0184361	6.07958e-07	0.0638718
369703	16_2368132_G_A	AP002387.2	2.20138	0.0106178	-0.208012	2.20095	-0.0197692	8.82551e-08	0.032859
369704	16_2368132_G_A	PASK	1.74779	0.0682239	-0.357772	1.74752	-0.0177144	1.63992e-06	0.0903903
369705	16_2368426_A_G	CRYBB2P1	2.29327	0.00506253	0.163715	2.29288	0.0184361	6.07958e-07	0.0638718
369706	16_2370249_T_G	CRYBB2P1	2.29327	0.00506253	0.164175	2.29287	0.0185489	5.189e-07	0.0604062
369707	16_2371828_G_A	AP002387.2	2.20138	0.0106178	-0.200229	2.20098	-0.0190476	2.54818e-07	0.0474766
369708	16_2371828_G_A	CRYBB2P1	2.29327	0.00506253	0.139919	2.29291	0.0175109	2.1551e-06	0.0991434
369709	16_2372603_T_C	AP002387.2	2.20138	0.0106178	-0.211212	2.20091	-0.0206355	2.35306e-08	0.0224411
369710	16_2373177_C_T	AP002387.2	2.20138	0.0106178	-0.200229	2.20098	-0.0190476	2.54818e-07	0.0474766
369711	16_2373177_C_T	CRYBB2P1	2.29327	0.00506253	0.139919	2.29291	0.0175109	2.1551e-06	0.0991434
369712	16_2373444_C_A	AP002387.2	2.20138	0.0106178	-0.202632	2.20089	-0.0211054	1.12345e-08	0.0181431
369713	16_2373444_C_A	PASK	1.74779	0.0682239	-0.329786	1.74751	-0.0178951	1.28359e-06	0.0830182
369714	16_2373444_C_A	TMEM14C	1.9441	0.004065	0.102217	1.94379	0.0180031	1.10759e-06	0.0788778
369715	16_2397027_A_G	AP002387.2	2.20138	0.0106178	-0.210628	2.20102	-0.0179408	1.20607e-06	0.0813474
369716	16_2400412_T_G	TRGC2	2.37003	0.00382251	-0.148014	2.36964	-0.0182351	8.04517e-07	0.0704867
369717	16_2433179_T_C	PHC3	2.25195	0.00254485	0.255648	2.25154	0.0190835	2.41938e-07	0.0465712
369718	16_2435458_G_A	PHC3	2.25195	0.00254485	0.255648	2.25154	0.0190835	2.41938e-07	0.0465712
369719	16_2439969_C_T	PHC3	2.25195	0.00254485	0.255648	2.25154	0.0190835	2.41938e-07	0.0465712
369720	16_2446573_C_T	PHC3	2.25195	0.00254485	0.255648	2.25154	0.0190835	2.41938e-07	0.0465712
369721	16_2452777_A_G	PHC3	2.25195	0.00254485	0.255648	2.25154	0.0190835	2.41938e-07	0.0465712
369722	16_2456412_A_G	PHC3	2.25195	0.00254485	0.255648	2.25154	0.0190835	2.41938e-07	0.0465712
369723	16_2461340_A_G	PASK	1.74779	0.0682239	-0.427156	1.74752	-0.0177275	1.6112e-06	0.0898757
369724	16_2462278_A_G	PASK	1.74779	0.0682239	-0.427156	1.74752	-0.0177275	1.6112e-06	0.0898757
369725	16_2488108_T_C	PASK	1.74779	0.0682239	-0.424463	1.74746	-0.0194734	1.36915e-07	0.0381792
369726	16_2488382_A_G	PASK	1.74779	0.0682239	-0.424463	1.74746	-0.0194734	1.36915e-07	0.0381792
369727	16_2526937_A_C	SPINK2	2.34746	0.0144682	0.410801	2.3471	0.0175341	2.0893e-06	0.0980965
369728	16_2528974_T_C	SPINK2	2.34746	0.0144682	0.410801	2.3471	0.0175341	2.0893e-06	0.0980965
369729	16_2531079_G_A	SPINK2	2.34746	0.0144682	0.410801	2.3471	0.0175341	2.0893e-06	0.0980965
369730	16_2532344_A_G	SPINK2	2.34746	0.0144682	0.410801	2.3471	0.0175341	2.0893e-06	0.0980965
369731	16_2713891_C_A	AL445686.2	2.3385	0.0103961	0.37303	2.33811	0.0181775	8.71284e-07	0.0724176
369732	16_2781397_A_G	TMEM14C	1.9441	0.004065	0.139235	1.94371	0.0199895	6.33768e-08	0.029948
369733	16_2806433_T_C	TMEM41B	2.23822	0.00154373	0.148957	2.23786	0.0177849	1.49096e-06	0.087457
369734	16_2814306_T_G	DCXR	2.04188	0.00902158	0.257908	2.04154	0.0182346	8.05021e-07	0.0705002
369735	16_2831023_C_T	RSRP1	1.47747	0.00294603	-0.106605	1.47724	-0.0175652	2.00413e-06	0.0967776
369736	16_2930364_T_C	AC013264.1	2.36481	0.00438638	0.238674	2.36439	0.0187843	3.71746e-07	0.0539856
369737	16_2965499_G_A	NOL9	2.33882	0.000212356	0.161131	2.33838	0.0192649	1.85882e-07	0.0424154
369738	16_2972764_A_G	NOL9	2.33882	0.000212356	0.15175	2.33844	0.0179018	1.27194e-06	0.0827966
369739	16_2980054_C_A	MFSD14C	2.21862	0.00905136	0.334909	2.21825	0.0181607	8.91725e-07	0.073009
369740	16_2982137_G_A	MFSD14C	2.21862	0.00905136	0.334909	2.21825	0.0181607	8.91725e-07	0.073009
369741	16_2995326_G_A	NOL9	2.33882	0.000212356	0.103916	2.33838	0.0193453	1.65272e-07	0.0407522
369742	16_3077939_C_T	AP002387.2	2.20138	0.0106178	-0.19538	2.20088	-0.0213688	7.37234e-09	0.0162818
369743	16_3077939_C_T	PASK	1.74779	0.0682239	-0.318008	1.7475	-0.0181095	9.56961e-07	0.074876
369744	16_3077939_C_T	RPL10P9	1.44742	0.486269	0.676594	1.44719	0.0175647	2.00553e-06	0.0967896
369745	16_3079890_G_T	AP002387.2	2.20138	0.0106178	-0.176928	2.20103	-0.0176714	1.73793e-06	0.0923315
369746	16_3079890_G_T	MTR	2.33483	0.000956767	0.0841067	2.33444	0.0182947	7.40582e-07	0.0683307
369747	16_3079890_G_T	PASK	1.74779	0.0682239	-0.366307	1.74747	-0.019085	2.4142e-07	0.0465339
369748	16_3079890_G_T	RPL10P9	1.44742	0.486269	0.774978	1.44717	0.0184131	6.27916e-07	0.0646064
369749	16_3080027_C_A	AP002387.2	2.20138	0.0106178	-0.182356	2.20103	-0.0177611	1.5397e-06	0.0883594
369750	16_3080027_C_A	PASK	1.74779	0.0682239	-0.368736	1.74748	-0.0187395	3.96233e-07	0.0552764
369751	16_3080027_C_A	RPL10P9	1.44742	0.486269	0.792782	1.44717	0.0183742	6.63003e-07	0.0658553
369752	16_3080044_G_A	AP002387.2	2.20138	0.0106178	-0.176928	2.20103	-0.0176714	1.73793e-06	0.0923315
369753	16_3080044_G_A	MTR	2.33483	0.000956767	0.0841067	2.33444	0.0182947	7.40582e-07	0.0683307
369754	16_3080044_G_A	PASK	1.74779	0.0682239	-0.366307	1.74747	-0.019085	2.4142e-07	0.0465339
369755	16_3080044_G_A	RPL10P9	1.44742	0.486269	0.774978	1.44717	0.0184131	6.27916e-07	0.0646064
369756	16_3080060_C_T	AP002387.2	2.20138	0.0106178	-0.176928	2.20103	-0.0176714	1.73793e-06	0.0923315
369757	16_3080060_C_T	MTR	2.33483	0.000956767	0.0841067	2.33444	0.0182947	7.40582e-07	0.0683307
369758	16_3080060_C_T	PASK	1.74779	0.0682239	-0.366307	1.74747	-0.019085	2.4142e-07	0.0465339
369759	16_3080060_C_T	RPL10P9	1.44742	0.486269	0.774978	1.44717	0.0184131	6.27916e-07	0.0646064
369760	16_3080151_C_A	AP002387.2	2.20138	0.0106178	-0.182356	2.20103	-0.0177611	1.5397e-06	0.0883594
369761	16_3080151_C_A	PASK	1.74779	0.0682239	-0.368736	1.74748	-0.0187395	3.96233e-07	0.0552764
369762	16_3080151_C_A	RPL10P9	1.44742	0.486269	0.792782	1.44717	0.0183742	6.63003e-07	0.0658553
369763	16_3080413_T_G	AP002387.2	2.20138	0.0106178	-0.182356	2.20103	-0.0177611	1.5397e-06	0.0883594
369764	16_3080413_T_G	PASK	1.74779	0.0682239	-0.368736	1.74748	-0.0187395	3.96233e-07	0.0552764
369765	16_3080413_T_G	RPL10P9	1.44742	0.486269	0.792782	1.44717	0.0183742	6.63003e-07	0.0658553
369766	16_3080732_C_T	AP002387.2	2.20138	0.0106178	-0.200961	2.20084	-0.0220881	2.27489e-09	0.0123709
369767	16_3080732_C_T	DCXR	2.04188	0.00902158	0.14204	2.04154	0.0180892	9.84155e-07	0.0756241
369768	16_3080732_C_T	HOXB2	2.23693	0.00723074	-0.136979	2.23658	-0.0175205	2.12775e-06	0.0986937
369769	16_3080732_C_T	PASK	1.74779	0.0682239	-0.351329	1.74744	-0.0201235	5.1728e-08	0.0283071
369770	16_3080732_C_T	RPL10P9	1.44742	0.486269	0.74019	1.44715	0.0193305	1.68891e-07	0.0410923
369771	16_3080732_C_T	TMEM14C	1.9441	0.004065	0.101452	1.94376	0.0188504	3.38304e-07	0.0523712
369772	16_3083517_G_A	PTPN18	2.35759	0.000245278	0.117459	2.35721	0.0181172	9.46874e-07	0.0745735
369773	16_3086292_C_T	PTPN18	2.35759	0.000245278	0.117459	2.35721	0.0181172	9.46874e-07	0.0745735
369774	16_3128560_C_T	SNHG17	2.31874	0.00533164	0.245122	2.31837	0.0178042	1.45242e-06	0.0866899
369775	16_3128562_T_C	SNHG17	2.31874	0.00533164	0.245122	2.31837	0.0178042	1.45242e-06	0.0866899
369776	16_3128564_T_C	SNHG17	2.31874	0.00533164	0.245122	2.31837	0.0178042	1.45242e-06	0.0866899
369777	16_3129191_G_A	SNHG17	2.31874	0.00533164	0.245122	2.31837	0.0178042	1.45242e-06	0.0866899
369778	16_3130351_A_G	SNHG17	2.31874	0.00533164	0.245122	2.31837	0.0178042	1.45242e-06	0.0866899
369779	16_3130367_G_A	SNHG17	2.31874	0.00533164	0.245122	2.31837	0.0178042	1.45242e-06	0.0866899
369780	16_3130407_G_A	SNHG17	2.31874	0.00533164	0.245122	2.31837	0.0178042	1.45242e-06	0.0866899
369781	16_3130465_G_A	SNHG17	2.31874	0.00533164	0.245122	2.31837	0.0178042	1.45242e-06	0.0866899
369782	16_3131090_G_A	SNHG17	2.31874	0.00533164	0.245122	2.31837	0.0178042	1.45242e-06	0.0866899
369783	16_3131972_G_A	SNHG17	2.31874	0.00533164	0.245122	2.31837	0.0178042	1.45242e-06	0.0866899
369784	16_3132228_C_T	SNHG17	2.31874	0.00533164	0.245122	2.31837	0.0178042	1.45242e-06	0.0866899
369785	16_3132353_T_C	SNHG17	2.31874	0.00533164	0.245122	2.31837	0.0178042	1.45242e-06	0.0866899
369786	16_3134153_T_C	SNHG17	2.31874	0.00533164	0.245122	2.31837	0.0178042	1.45242e-06	0.0866899
369787	16_3134169_T_C	SNHG17	2.31874	0.00533164	0.245122	2.31837	0.0178042	1.45242e-06	0.0866899
369788	16_3135652_C_T	SNHG17	2.31874	0.00533164	0.245122	2.31837	0.0178042	1.45242e-06	0.0866899
369789	16_3135935_C_T	SNHG17	2.31874	0.00533164	0.245122	2.31837	0.0178042	1.45242e-06	0.0866899
369790	16_3138308_C_T	SNHG17	2.31874	0.00533164	0.245122	2.31837	0.0178042	1.45242e-06	0.0866899
369791	16_3138788_G_A	SNHG17	2.31874	0.00533164	0.245122	2.31837	0.0178042	1.45242e-06	0.0866899
369792	16_3139728_G_A	SNHG17	2.31874	0.00533164	0.245122	2.31837	0.0178042	1.45242e-06	0.0866899
369793	16_3165159_T_C	AL445686.2	2.3385	0.0103961	0.303939	2.33807	0.0190383	2.5826e-07	0.0476884
369794	16_3165652_A_G	AL445686.2	2.3385	0.0103961	0.303939	2.33807	0.0190383	2.5826e-07	0.0476884
369795	16_3209605_A_G	AC004951.1	2.35109	0.00468335	0.217798	2.35073	0.0174917	2.21109e-06	0.0999505
369796	16_3516102_A_C	AP002387.2	2.20138	0.0106178	0.162798	2.20104	0.0176401	1.81252e-06	0.093649
369797	16_3516362_A_G	AP002387.2	2.20138	0.0106178	0.171215	2.20101	0.0183503	6.85483e-07	0.0666158
369798	16_3522268_A_G	AP002387.2	2.20138	0.0106178	0.162798	2.20104	0.0176401	1.81252e-06	0.093649
369799	16_3566583_A_G	AP002387.2	2.20138	0.0106178	-0.1919	2.201	-0.0185267	5.3542e-07	0.0610797
369800	16_3590273_G_A	AP002387.2	2.20138	0.0106178	-0.195441	2.20097	-0.0193535	1.63303e-07	0.0405413
369801	16_3615302_T_G	AP002387.2	2.20138	0.0106178	-0.155544	2.20103	-0.0177166	1.63517e-06	0.0903094
369802	16_3624074_C_T	AP002387.2	2.20138	0.0106178	-0.156591	2.20104	-0.0176328	1.83038e-06	0.0939474
369803	16_3639677_T_G	AP002387.2	2.20138	0.0106178	-0.172247	2.201	-0.0185043	5.52494e-07	0.0618192
369804	16_3644205_G_A	AKIP1	2.32205	0.00118691	-0.0758142	2.32169	-0.0174953	2.20045e-06	0.099805
369805	16_3644205_G_A	AP002387.2	2.20138	0.0106178	0.160444	2.20103	0.0178905	1.2917e-06	0.0831992
369806	16_3707340_T_C	HOXB2	2.23693	0.00723074	0.163897	2.23653	0.0188736	3.27223e-07	0.0517629
369807	16_3707340_T_C	RPL10P9	1.44742	0.486269	-0.828772	1.44714	-0.0195072	1.30257e-07	0.0376616
369808	16_3707666_C_T	MYADM	2.33445	0.0022454	0.238976	2.334	0.0196905	9.92439e-08	0.0342143
369809	16_3710335_G_A	HOXB2	2.23693	0.00723074	0.16282	2.23651	0.0192814	1.81468e-07	0.0421212
369810	16_3710335_G_A	RPL10P9	1.44742	0.486269	-0.751673	1.44718	-0.0181847	8.62639e-07	0.0721377
369811	16_3714879_T_C	MYADM	2.33445	0.0022454	0.162513	2.33409	0.0175633	2.00921e-06	0.0968373
369812	16_3734355_G_A	RPL10P9	1.44742	0.486269	0.751623	1.44718	0.0182754	7.60728e-07	0.0690747
369813	16_3737292_G_T	MRPL53	2.11024	0.0056901	-0.126194	2.10988	-0.018566	5.0655e-07	0.0599304
369814	16_3737292_G_T	RPL10P9	1.44742	0.486269	0.745427	1.44715	0.019164	2.15306e-07	0.0448206
369815	16_3745945_G_A	MTCO1P12	2.10237	0.283129	2.05189	2.10194	0.0201468	4.99323e-08	0.0280122
369816	16_3746764_G_T	MTCO1P12	2.10237	0.283129	2.05189	2.10194	0.0201468	4.99323e-08	0.0280122
369817	16_3756763_T_C	NDUFAF8	1.97781	0.00129445	-0.0821158	1.97749	-0.0179144	1.2503e-06	0.0823106
369818	16_3756763_T_C	RPL10P9	1.44742	0.486269	0.799176	1.44719	0.0175587	2.0217e-06	0.0969676
369819	16_3758583_C_T	MTCO1P12	2.10237	0.283129	1.86693	2.10198	0.0191032	2.35126e-07	0.0461692
369820	16_3768533_A_G	AKIP1	2.32205	0.00118691	0.0895106	2.32161	0.0193744	1.58367e-07	0.0402299
369821	16_3768533_A_G	RPL10P9	1.44742	0.486269	0.76623	1.44716	0.0188857	3.21629e-07	0.0514784
369822	16_3799971_C_A	MTERF4	1.92555	0.00413265	-0.136938	1.92525	-0.0175289	2.1039e-06	0.0983134
369823	16_3825403_A_C	AL450405.1	2.23732	0.132309	1.04602	2.23694	0.0183695	6.6734e-07	0.0660127
369824	16_3838927_A_G	AL450405.1	2.23732	0.132309	1.14628	2.23697	0.0176782	1.72209e-06	0.0920426
369825	16_3863036_C_T	RPL10P9	1.44742	0.486269	0.868817	1.44717	0.0185532	5.15789e-07	0.0602803
369826	16_3867530_G_A	MEI1	2.27294	0.00201396	-0.108571	2.27257	-0.0178392	1.38514e-06	0.0852601
369827	16_3867530_G_A	RPL10P9	1.44742	0.486269	0.890774	1.44716	0.0190407	2.5735e-07	0.0476473
369828	16_3875057_C_T	STAT1	2.05914	0.0438093	0.602634	2.05881	0.0179054	1.26572e-06	0.0826399
369829	16_3878048_T_C	AL450405.1	2.23732	0.132309	1.04323	2.23694	0.0182225	8.18706e-07	0.0709076
369830	16_3879171_C_T	AL450405.1	2.23732	0.132309	1.04323	2.23694	0.0182225	8.18706e-07	0.0709076
369831	16_3885855_C_T	IFI6	2.06298	0.0199545	0.378889	2.06266	0.0176549	1.77694e-06	0.093009
369832	16_3909609_A_G	GBP5	2.35894	0.036759	0.753026	2.3585	0.0192065	2.02389e-07	0.0438035
369833	16_3909609_A_G	STAT1	2.05914	0.0438093	0.68949	2.05879	0.0185053	5.51774e-07	0.0617797
369834	16_3934238_G_T	GBP5	2.35894	0.036759	0.612131	2.35857	0.0176181	1.86689e-06	0.0945374
369835	16_3940322_T_C	CRYBB2P1	2.29327	0.00506253	0.130061	2.29291	0.0177105	1.64869e-06	0.0905379
369836	16_3940351_A_G	CRYBB2P1	2.29327	0.00506253	0.130061	2.29291	0.0177105	1.64869e-06	0.0905379
369837	16_3941248_A_G	CRYBB2P1	2.29327	0.00506253	0.145861	2.29287	0.0186493	4.50356e-07	0.0577098
369838	16_3941248_A_G	DCXR	2.04188	0.00902158	0.159696	2.04155	0.0179978	1.11559e-06	0.0790765
369839	16_3941452_A_G	CRYBB2P1	2.29327	0.00506253	0.145861	2.29287	0.0186493	4.50356e-07	0.0577098
369840	16_3941452_A_G	DCXR	2.04188	0.00902158	0.159696	2.04155	0.0179978	1.11559e-06	0.0790765
369841	16_3948096_C_T	CCDC66	1.87204	0.00727485	0.19554	1.87175	0.0175779	1.97034e-06	0.0962591
369842	16_3948260_G_A	CCDC66	1.87204	0.00727485	0.200417	1.87175	0.0176822	1.71267e-06	0.0918504
369843	16_3953043_G_T	MRPL53	2.11024	0.0056901	0.130946	2.10991	0.0177157	1.63715e-06	0.090338
369844	16_3977422_C_T	C21orf33	2.3694	0.0216158	-0.221583	2.36902	-0.0178374	1.38852e-06	0.0853215
369845	16_3977422_C_T	CBWD5	2.17966	0.00161385	0.071211	2.17932	0.0176296	1.8383e-06	0.0940768
369846	16_3977422_C_T	CRYBB2P1	2.29327	0.00506253	-0.112076	2.29291	-0.0177297	1.60654e-06	0.089775
369847	16_3977422_C_T	KANSL1	1.86787	0.00808715	0.111186	1.86758	0.0177578	1.54654e-06	0.0885104
369848	16_3977422_C_T	MRPL53	2.11024	0.0056901	0.107072	2.10992	0.0175553	2.03101e-06	0.097144
369849	16_3977422_C_T	PASK	1.74779	0.0682239	0.312878	1.74746	0.0195963	1.1417e-07	0.0359726
369850	16_3977422_C_T	PCED1B-AS1	1.52554	0.00745724	0.0937623	1.52527	0.0189865	2.78296e-07	0.0489159
369851	16_3977422_C_T	PPIA	1.2894	0.0062106	-0.0738412	1.28916	-0.0191109	2.32542e-07	0.0459939
369852	16_3982020_G_T	CHST12	2.09183	0.000979025	0.123162	2.09148	0.0181792	8.69229e-07	0.0723495
369853	16_3982580_C_T	PNO1	2.35014	3.19293e-13	0.0686809	2.34975	0.0182568	7.8066e-07	0.0697084
369854	16_3985365_C_T	CRYBB2P1	2.29327	0.00506253	0.16295	2.29289	0.0181642	8.87475e-07	0.0728683
369855	16_3985498_C_A	CRYBB2P1	2.29327	0.00506253	0.16295	2.29289	0.0181642	8.87475e-07	0.0728683
369856	16_3985582_T_C	CRYBB2P1	2.29327	0.00506253	0.159217	2.29291	0.017664	1.75521e-06	0.0925818
369857	16_3986285_G_A	CRYBB2P1	2.29327	0.00506253	0.16295	2.29289	0.0181642	8.87475e-07	0.0728683
369858	16_3986607_G_A	CRYBB2P1	2.29327	0.00506253	0.16295	2.29289	0.0181642	8.87475e-07	0.0728683
369859	16_3992994_A_C	AL450405.1	2.23732	0.132309	0.846494	2.23696	0.0179346	1.21627e-06	0.0815594
369860	16_4039073_C_T	MTND1P23	2.11752	0.157332	0.623521	2.11717	0.0181658	8.85423e-07	0.0728079
369861	16_4051082_G_A	MTND1P23	2.11752	0.157332	0.751708	2.11717	0.0180934	9.78433e-07	0.075436
369862	16_4051385_G_A	MTND1P23	2.11752	0.157332	0.751708	2.11717	0.0180934	9.78433e-07	0.075436
369863	16_4056788_A_G	GABPB1	2.37265	0.00034835	-0.0804501	2.37224	-0.0185883	4.90851e-07	0.0593026
369864	16_4089418_A_G	MRPL53	2.11024	0.0056901	-0.152683	2.10992	-0.0174923	2.20914e-06	0.0999212
369865	16_4098241_T_G	MTND1P23	2.11752	0.157332	0.898876	2.11719	0.0176319	1.83272e-06	0.0939676
369866	16_4099130_A_C	RPL27	0.598215	0.0555449	0.210685	0.598116	0.0181871	8.59812e-07	0.0720248
369867	16_4117898_G_A	RPL27	0.598215	0.0555449	0.12642	0.598114	0.0183061	7.28995e-07	0.0679676
369868	16_4118656_A_G	RPL27	0.598215	0.0555449	0.12642	0.598114	0.0183061	7.28995e-07	0.0679676
369869	16_4151107_A_G	AP002387.2	2.20138	0.0106178	-0.168415	2.20102	-0.0179654	1.16622e-06	0.0804773
369870	16_4151107_A_G	MRPL53	2.11024	0.0056901	-0.125137	2.10989	-0.0182174	8.24446e-07	0.0710421
369871	16_4151107_A_G	PCED1B-AS1	1.52554	0.00745724	-0.102581	1.52529	-0.018438	6.06344e-07	0.0638255
369872	16_4151107_A_G	RPL10P9	1.44742	0.486269	0.702571	1.44719	0.0177822	1.49633e-06	0.0875597
369873	16_4151107_A_G	TMEM14C	1.9441	0.004065	0.104796	1.94375	0.0189323	3.0084e-07	0.050444
369874	16_4154593_A_G	TMEM14C	1.9441	0.004065	0.17327	1.94376	0.0188427	3.42043e-07	0.0526098
369875	16_4156012_G_A	TMEM14C	1.9441	0.004065	0.172222	1.94379	0.0178954	1.28307e-06	0.0830058
369876	16_4156709_C_T	TMEM14C	1.9441	0.004065	0.17327	1.94376	0.0188427	3.42043e-07	0.0526098
369877	16_4160718_C_T	TMEM14C	1.9441	0.004065	0.179233	1.94374	0.0192037	2.03207e-07	0.0438762
369878	16_4161360_T_C	TMEM14C	1.9441	0.004065	0.179233	1.94374	0.0192037	2.03207e-07	0.0438762
369879	16_4162656_G_A	TMEM14C	1.9441	0.004065	0.172222	1.94379	0.0178954	1.28307e-06	0.0830058
369880	16_4163069_T_G	TMEM14C	1.9441	0.004065	0.167447	1.94373	0.0194289	1.46181e-07	0.0391531
369881	16_4163291_T_C	TMEM14C	1.9441	0.004065	0.178832	1.94374	0.0191762	2.11517e-07	0.0445004
369882	16_4164640_G_T	TMEM14C	1.9441	0.004065	0.172222	1.94379	0.0178954	1.28307e-06	0.0830058
369883	16_4171453_T_C	MRPL53	2.11024	0.0056901	-0.120404	2.10992	-0.0175146	2.1446e-06	0.0989733
369884	16_4171776_T_C	MRPL53	2.11024	0.0056901	-0.120404	2.10992	-0.0175146	2.1446e-06	0.0989733
369885	16_4172238_C_T	MRPL53	2.11024	0.0056901	0.115381	2.10991	0.0177831	1.49456e-06	0.0875246
369886	16_4175182_G_A	CDK11A	2.29121	0.00201234	-0.137898	2.29083	-0.0181239	9.38123e-07	0.0743548
369887	16_4179341_T_G	CDK11A	2.29121	0.00201234	-0.17056	2.29081	-0.0186493	4.50322e-07	0.0577079
369888	16_4180966_T_C	CDK11A	2.29121	0.00201234	-0.17056	2.29081	-0.0186493	4.50322e-07	0.0577079
369889	16_4186886_T_C	CDK11A	2.29121	0.00201234	-0.168369	2.29084	-0.018051	1.03711e-06	0.0769164
369890	16_4187464_C_T	CDK11A	2.29121	0.00201234	-0.168369	2.29084	-0.018051	1.03711e-06	0.0769164
369891	16_4188110_C_A	CDK11A	2.29121	0.00201234	-0.168369	2.29084	-0.018051	1.03711e-06	0.0769164
369892	16_4188630_C_A	CDK11A	2.29121	0.00201234	-0.168369	2.29084	-0.018051	1.03711e-06	0.0769164
369893	16_4188671_A_G	CRYBB2P1	2.29327	0.00506253	0.198073	2.29289	0.0180913	9.81285e-07	0.075534
369894	16_4188671_A_G	MRPL53	2.11024	0.0056901	-0.188793	2.10991	-0.0178755	1.31829e-06	0.0838192
369895	16_4188671_A_G	TMEM14C	1.9441	0.004065	0.162239	1.94375	0.0190426	2.56652e-07	0.0475943
369896	16_4191304_G_A	CDK11A	2.29121	0.00201234	-0.168369	2.29084	-0.018051	1.03711e-06	0.0769164
369897	16_4197654_C_T	AP002387.2	2.20138	0.0106178	-0.186485	2.20103	-0.0176737	1.73239e-06	0.0922001
369898	16_4197654_C_T	CD320	2.2445	0.00192431	-0.097604	2.24415	-0.017528	2.10654e-06	0.0983565
369899	16_4197654_C_T	TMEM14C	1.9441	0.004065	0.136919	1.94363	0.0219393	2.90977e-09	0.0132689
369900	16_4197678_G_A	CRYBB2P1	2.29327	0.00506253	-0.139198	2.29289	-0.0180272	1.07157e-06	0.0779142
369901	16_4197678_G_A	MRPL53	2.11024	0.0056901	0.144064	2.10985	0.0193407	1.6638e-07	0.0408694
369902	16_4198140_G_A	TMEM14C	1.9441	0.004065	0.146404	1.94372	0.0198926	7.33485e-08	0.0312298
369903	16_4198140_G_A	TTC19	1.80719	0.00479443	-0.127944	1.80691	-0.0175359	2.08442e-06	0.0980286
369904	16_4198950_T_C	AP002387.2	2.20138	0.0106178	-0.186485	2.20103	-0.0176737	1.73239e-06	0.0922001
369905	16_4198950_T_C	CD320	2.2445	0.00192431	-0.097604	2.24415	-0.017528	2.10654e-06	0.0983565
369906	16_4198950_T_C	TMEM14C	1.9441	0.004065	0.136919	1.94363	0.0219393	2.90977e-09	0.0132689
369907	16_4199509_C_T	AP002387.2	2.20138	0.0106178	-0.186485	2.20103	-0.0176737	1.73239e-06	0.0922001
369908	16_4199509_C_T	CD320	2.2445	0.00192431	-0.097604	2.24415	-0.017528	2.10654e-06	0.0983565
369909	16_4199509_C_T	TMEM14C	1.9441	0.004065	0.136919	1.94363	0.0219393	2.90977e-09	0.0132689
369910	16_4200117_C_T	TMEM14C	1.9441	0.004065	0.146404	1.94372	0.0198926	7.33485e-08	0.0312298
369911	16_4200117_C_T	TTC19	1.80719	0.00479443	-0.127944	1.80691	-0.0175359	2.08442e-06	0.0980286
369912	16_4202110_G_A	MRPL53	2.11024	0.0056901	-0.133544	2.10989	-0.0183506	6.852e-07	0.0666157
369913	16_4202126_G_A	MRPL53	2.11024	0.0056901	-0.133544	2.10989	-0.0183506	6.852e-07	0.0666157
369914	16_4202213_A_G	MRPL53	2.11024	0.0056901	-0.134754	2.10989	-0.0183446	6.90881e-07	0.0667769
369915	16_4202275_T_G	MRPL53	2.11024	0.0056901	-0.134754	2.10989	-0.0183446	6.90881e-07	0.0667769
369916	16_4202541_C_T	MRPL53	2.11024	0.0056901	-0.204915	2.10988	-0.0184237	6.18665e-07	0.0642739
369917	16_4202541_C_T	MTND1P23	2.11752	0.157332	0.992163	2.11715	0.0187262	4.0377e-07	0.0554969
369918	16_4202579_C_T	HOXB2	2.23693	0.00723074	-0.166674	2.23657	-0.0179555	1.18216e-06	0.080823
369919	16_4202579_C_T	ITGAE	2.11573	0.00191322	0.096845	2.11538	0.0180904	9.82461e-07	0.0755659
369920	16_4202579_C_T	MRPL53	2.11024	0.0056901	-0.149556	2.10987	-0.0188797	3.24413e-07	0.0516434
369921	16_4202579_C_T	SPINK2	2.34746	0.0144682	0.243303	2.34706	0.0183492	6.86514e-07	0.0666742
369922	16_4202579_C_T	TMEM14C	1.9441	0.004065	0.119948	1.94376	0.0187845	3.71667e-07	0.0539834
369923	16_4202638_A_G	MRPL53	2.11024	0.0056901	-0.137343	2.10986	-0.0190474	2.54877e-07	0.0474828
369924	16_4202646_C_T	MRPL53	2.11024	0.0056901	-0.137343	2.10986	-0.0190474	2.54877e-07	0.0474828
369925	16_4202742_T_G	MRPL53	2.11024	0.0056901	-0.136883	2.10986	-0.0190841	2.4171e-07	0.0465465
369926	16_4203033_T_C	MRPL53	2.11024	0.0056901	-0.12884	2.10991	-0.0176655	1.75161e-06	0.0925193
369927	16_4203755_G_A	MRPL53	2.11024	0.0056901	-0.138085	2.10985	-0.0192771	1.82598e-07	0.0422321
369928	16_4203755_G_A	TMEM14C	1.9441	0.004065	0.103509	1.94379	0.0179345	1.21643e-06	0.0815652
369929	16_4206539_A_G	RBM6	1.89757	0.00522007	0.14766	1.89728	0.0175163	2.13951e-06	0.098898
369930	16_4238615_C_A	RACK1	0.688282	0.0257271	-0.137853	0.688176	-0.0175007	2.18457e-06	0.0995274
369931	16_4238615_C_A	SAMD9L	2.26895	0.00735669	0.266143	2.26858	0.0180983	9.71905e-07	0.0752826
369932	16_4238674_G_A	RACK1	0.688282	0.0257271	-0.137853	0.688176	-0.0175007	2.18457e-06	0.0995274
369933	16_4238674_G_A	SAMD9L	2.26895	0.00735669	0.266143	2.26858	0.0180983	9.71905e-07	0.0752826
369934	16_4238922_C_A	IFI35	2.20623	0.00253167	0.175533	2.20585	0.0185761	4.99392e-07	0.0596483
369935	16_4238922_C_A	RACK1	0.688282	0.0257271	-0.145939	0.688163	-0.0185351	5.2911e-07	0.0608107
369936	16_4238957_A_C	GBP5	2.35894	0.036759	0.612874	2.35856	0.0178109	1.43937e-06	0.086431
369937	16_4238957_A_C	RACK1	0.688282	0.0257271	-0.15633	0.688164	-0.0184762	5.74758e-07	0.0626874
369938	16_4249542_G_A	TMEM14C	1.9441	0.004065	-0.101393	1.9438	-0.0175973	1.91975e-06	0.0955139
369939	16_4270710_A_G	CNOT6L	1.97347	0.0212427	0.353451	1.97316	0.0178909	1.29102e-06	0.0831823
369940	16_4270710_A_G	MFSD14C	2.21862	0.00905136	0.297794	2.21818	0.0197898	8.55697e-08	0.0325666
369941	16_4271267_C_T	CNOT6L	1.97347	0.0212427	0.353451	1.97316	0.0178909	1.29102e-06	0.0831823
369942	16_4271267_C_T	MFSD14C	2.21862	0.00905136	0.297794	2.21818	0.0197898	8.55697e-08	0.0325666
369943	16_4303394_C_T	SEPT2	1.96901	0.00117889	0.082679	1.96869	0.0179124	1.25369e-06	0.0823907
369944	16_4305886_C_T	EEF1D	0.784592	0.030007	-0.200802	0.78447	-0.0176304	1.83643e-06	0.0940303
369945	16_4310534_T_C	EEF1D	0.784592	0.030007	-0.21529	0.784462	-0.0182212	8.20174e-07	0.0709392
369946	16_4311279_C_T	EEF1D	0.784592	0.030007	-0.21529	0.784462	-0.0182212	8.20174e-07	0.0709392
369947	16_4332270_G_A	AL450405.1	2.23732	0.132309	1.02641	2.23695	0.0180347	1.06059e-06	0.0776382
369948	16_4337260_A_C	CD320	2.2445	0.00192431	-0.0867287	2.24414	-0.0178055	1.44994e-06	0.0866465
369949	16_4337260_A_C	RPL10P9	1.44742	0.486269	0.698444	1.44718	0.0179731	1.15399e-06	0.0800931
369950	16_4341039_T_C	RPL10P9	1.44742	0.486269	0.755401	1.44714	0.0195266	1.26578e-07	0.0372722
369951	16_4350282_T_C	AKIP1	2.32205	0.00118691	-0.0691431	2.32168	-0.0176928	1.68843e-06	0.0913698
369952	16_4350282_T_C	AP002387.2	2.20138	0.0106178	0.180106	2.20085	0.0219614	2.80559e-09	0.0130987
369953	16_4350282_T_C	DCXR	2.04188	0.00902158	-0.129719	2.04154	-0.0183289	7.06194e-07	0.0672472
369954	16_4350282_T_C	KANSL1	1.86787	0.00808715	0.121205	1.86751	0.0196351	1.0778e-07	0.0352929
369955	16_4350282_T_C	MRPL53	2.11024	0.0056901	0.112417	2.10987	0.0186961	4.21409e-07	0.0564024
369956	16_4350282_T_C	RPL10P9	1.44742	0.486269	-0.702177	1.44712	-0.0203338	3.75186e-08	0.0256886
369957	16_4350282_T_C	TMEM14C	1.9441	0.004065	-0.104522	1.94365	-0.0215631	5.3853e-09	0.0150564
369958	16_4351487_A_G	RPL10P9	1.44742	0.486269	0.731591	1.44715	0.019068	2.47433e-07	0.0469164
369959	16_4353140_T_C	RPL10P9	1.44742	0.486269	0.710727	1.44717	0.0185936	4.87218e-07	0.0591786
369960	16_4358940_C_T	RPL10P9	1.44742	0.486269	0.719942	1.44717	0.0183911	6.47541e-07	0.0653803
369961	16_4388199_G_A	HERC5	2.32159	0.00366503	0.175617	2.32117	0.0191007	2.35982e-07	0.0462419
369962	16_4388199_G_A	SP100	1.85151	0.00130756	0.0991444	1.85119	0.0186955	4.21796e-07	0.0564335
369963	16_4392526_C_T	AP002387.2	2.20138	0.0106178	0.183154	2.20087	0.0215589	5.42218e-09	0.0150564
369964	16_4392526_C_T	DCXR	2.04188	0.00902158	-0.138328	2.04152	-0.0188677	3.29993e-07	0.0518494
369965	16_4392526_C_T	RPL10P9	1.44742	0.486269	-0.645896	1.44718	-0.0180561	1.0299e-06	0.0767586
369966	16_4395326_C_T	AP002387.2	2.20138	0.0106178	0.183154	2.20087	0.0215589	5.42218e-09	0.0150564
369967	16_4395326_C_T	DCXR	2.04188	0.00902158	-0.138328	2.04152	-0.0188677	3.29993e-07	0.0518494
369968	16_4395326_C_T	RPL10P9	1.44742	0.486269	-0.645896	1.44718	-0.0180561	1.0299e-06	0.0767586
369969	16_4402583_G_A	AP002387.2	2.20138	0.0106178	0.181162	2.2009	0.0208222	1.7574e-08	0.0205397
369970	16_4402583_G_A	DCXR	2.04188	0.00902158	-0.151003	2.04147	-0.0201108	5.27371e-08	0.0284119
369971	16_4402583_G_A	KANSL1	1.86787	0.00808715	0.11573	1.86758	0.0176706	1.73975e-06	0.092343
369972	16_4412618_A_G	AP002387.2	2.20138	0.0106178	0.16068	2.20101	0.018331	7.04085e-07	0.0671785
369973	16_4412835_G_A	AP002387.2	2.20138	0.0106178	0.159608	2.20104	0.0176478	1.79397e-06	0.093315
369974	16_4412896_C_A	AP002387.2	2.20138	0.0106178	0.186773	2.20089	0.0209569	1.42157e-08	0.0195654
369975	16_4412896_C_A	DCXR	2.04188	0.00902158	-0.150064	2.04149	-0.0195118	1.29375e-07	0.03756
369976	16_4414616_T_C	AP002387.2	2.20138	0.0106178	0.159608	2.20104	0.0176478	1.79397e-06	0.093315
369977	16_4423076_T_C	AP002387.2	2.20138	0.0106178	0.184652	2.20087	0.0214488	6.47965e-09	0.0157587
369978	16_4423076_T_C	DCXR	2.04188	0.00902158	-0.148904	2.04147	-0.0200438	5.83807e-08	0.0291807
369979	16_4423080_C_A	AP002387.2	2.20138	0.0106178	0.184652	2.20087	0.0214488	6.47965e-09	0.0157587
369980	16_4423080_C_A	DCXR	2.04188	0.00902158	-0.148904	2.04147	-0.0200438	5.83807e-08	0.0291807
369981	16_4461751_T_C	AKIP1	2.32205	0.00118691	0.114479	2.32165	0.0185596	5.11145e-07	0.060079
369982	16_4468441_C_T	AKIP1	2.32205	0.00118691	0.114479	2.32165	0.0185596	5.11145e-07	0.060079
369983	16_4468993_G_A	AKIP1	2.32205	0.00118691	0.114479	2.32165	0.0185596	5.11145e-07	0.060079
369984	16_4469547_A_G	AP002387.2	2.20138	0.0106178	0.168347	2.201	0.0185783	4.97821e-07	0.0595906
369985	16_4469585_G_A	AKIP1	2.32205	0.00118691	0.11472	2.32166	0.0183328	7.02366e-07	0.0671235
369986	16_4469740_G_A	AKIP1	2.32205	0.00118691	0.11472	2.32166	0.0183328	7.02366e-07	0.0671235
369987	16_4469741_C_T	AKIP1	2.32205	0.00118691	0.11472	2.32166	0.0183328	7.02366e-07	0.0671235
369988	16_4469799_G_A	AKIP1	2.32205	0.00118691	0.121915	2.32158	0.0199558	6.66847e-08	0.0303089
369989	16_4472159_C_T	AKIP1	2.32205	0.00118691	0.1153	2.32165	0.0185426	5.23568e-07	0.0605865
369990	16_4472366_C_T	AP002387.2	2.20138	0.0106178	0.162005	2.20104	0.0175919	1.9338e-06	0.095715
369991	16_4472580_T_C	AKIP1	2.32205	0.00118691	0.1153	2.32165	0.0185426	5.23568e-07	0.0605865
369992	16_4473098_T_C	AKIP1	2.32205	0.00118691	0.1153	2.32165	0.0185426	5.23568e-07	0.0605865
369993	16_4473166_G_A	AKIP1	2.32205	0.00118691	0.1153	2.32165	0.0185426	5.23568e-07	0.0605865
369994	16_4473207_G_A	AP002387.2	2.20138	0.0106178	0.168347	2.201	0.0185783	4.97821e-07	0.0595906
369995	16_4474373_C_T	AKIP1	2.32205	0.00118691	0.1153	2.32165	0.0185426	5.23568e-07	0.0605865
369996	16_4474391_C_T	AKIP1	2.32205	0.00118691	0.1153	2.32165	0.0185426	5.23568e-07	0.0605865
369997	16_4475012_C_T	AKIP1	2.32205	0.00118691	0.1153	2.32165	0.0185426	5.23568e-07	0.0605865
369998	16_4476103_C_T	AKIP1	2.32205	0.00118691	0.1153	2.32165	0.0185426	5.23568e-07	0.0605865
369999	16_4476922_T_G	AKIP1	2.32205	0.00118691	0.1153	2.32165	0.0185426	5.23568e-07	0.0605865
370000	16_4477748_G_A	AKIP1	2.32205	0.00118691	0.1153	2.32165	0.0185426	5.23568e-07	0.0605865
370001	16_4477960_G_A	AKIP1	2.32205	0.00118691	0.1153	2.32165	0.0185426	5.23568e-07	0.0605865
370002	16_4478635_T_C	AKIP1	2.32205	0.00118691	0.1153	2.32165	0.0185426	5.23568e-07	0.0605865
370003	16_4479027_T_C	AKIP1	2.32205	0.00118691	0.1153	2.32165	0.0185426	5.23568e-07	0.0605865
370004	16_4479820_C_A	AKIP1	2.32205	0.00118691	0.1153	2.32165	0.0185426	5.23568e-07	0.0605865
370005	16_4480034_C_T	AKIP1	2.32205	0.00118691	0.1153	2.32165	0.0185426	5.23568e-07	0.0605865
370006	16_4480223_C_T	AKIP1	2.32205	0.00118691	0.1153	2.32165	0.0185426	5.23568e-07	0.0605865
370007	16_4480245_G_A	AKIP1	2.32205	0.00118691	0.1153	2.32165	0.0185426	5.23568e-07	0.0605865
370008	16_4480527_T_C	AKIP1	2.32205	0.00118691	0.1153	2.32165	0.0185426	5.23568e-07	0.0605865
370009	16_4480575_C_A	AKIP1	2.32205	0.00118691	0.1153	2.32165	0.0185426	5.23568e-07	0.0605865
370010	16_4480884_T_C	AKIP1	2.32205	0.00118691	0.1153	2.32165	0.0185426	5.23568e-07	0.0605865
370011	16_4481760_T_C	AKIP1	2.32205	0.00118691	0.1153	2.32165	0.0185426	5.23568e-07	0.0605865
370012	16_4482887_G_A	AKIP1	2.32205	0.00118691	0.1153	2.32165	0.0185426	5.23568e-07	0.0605865
370013	16_4486164_A_C	AP002387.2	2.20138	0.0106178	0.166425	2.20101	0.0183635	6.72954e-07	0.0662165
370014	16_4486554_C_T	AC004951.1	2.35109	0.00468335	0.171974	2.35072	0.0178169	1.42758e-06	0.0861656
370015	16_4486554_C_T	AKIP1	2.32205	0.00118691	0.115376	2.32164	0.0187571	3.86417e-07	0.054725
370016	16_4486633_A_G	AC004951.1	2.35109	0.00468335	0.171974	2.35072	0.0178169	1.42758e-06	0.0861656
370017	16_4486633_A_G	AKIP1	2.32205	0.00118691	0.115376	2.32164	0.0187571	3.86417e-07	0.054725
370018	16_4487807_C_T	AKIP1	2.32205	0.00118691	0.1153	2.32165	0.0185426	5.23568e-07	0.0605865
370019	16_4488007_T_C	AKIP1	2.32205	0.00118691	0.1153	2.32165	0.0185426	5.23568e-07	0.0605865
370020	16_4489860_C_T	AKIP1	2.32205	0.00118691	0.108622	2.32166	0.0181549	8.98962e-07	0.0732289
370021	16_4490226_A_G	AKIP1	2.32205	0.00118691	0.108622	2.32166	0.0181549	8.98962e-07	0.0732289
370022	16_4491693_C_T	AKIP1	2.32205	0.00118691	0.108622	2.32166	0.0181549	8.98962e-07	0.0732289
370023	16_4498131_G_A	KANSL1	1.86787	0.00808715	0.120381	1.86759	0.017496	2.19837e-06	0.0997633
370024	16_4516856_C_T	AP002387.2	2.20138	0.0106178	0.162005	2.20104	0.0175919	1.9338e-06	0.095715
370025	16_4519330_G_A	AP002387.2	2.20138	0.0106178	0.164404	2.20102	0.0179826	1.13908e-06	0.0796693
370026	16_4519439_C_T	AP002387.2	2.20138	0.0106178	0.164404	2.20102	0.0179826	1.13908e-06	0.0796693
370027	16_4519624_A_G	AC004951.1	2.35109	0.00468335	0.174546	2.35071	0.0178743	1.32052e-06	0.0838522
370028	16_4519624_A_G	AKIP1	2.32205	0.00118691	0.111818	2.32167	0.0179937	1.12198e-06	0.0792758
370029	16_4520569_C_T	AP002387.2	2.20138	0.0106178	0.164404	2.20102	0.0179826	1.13908e-06	0.0796693
370030	16_4521246_A_G	AP002387.2	2.20138	0.0106178	0.162005	2.20104	0.0175919	1.9338e-06	0.095715
370031	16_4521644_C_T	AP002387.2	2.20138	0.0106178	0.164404	2.20102	0.0179826	1.13908e-06	0.0796693
370032	16_4522150_A_G	AC004951.1	2.35109	0.00468335	0.174546	2.35071	0.0178743	1.32052e-06	0.0838522
370033	16_4522150_A_G	AKIP1	2.32205	0.00118691	0.111818	2.32167	0.0179937	1.12198e-06	0.0792758
370034	16_4522601_T_C	AC004951.1	2.35109	0.00468335	0.174546	2.35071	0.0178743	1.32052e-06	0.0838522
370035	16_4522601_T_C	AKIP1	2.32205	0.00118691	0.111818	2.32167	0.0179937	1.12198e-06	0.0792758
370036	16_4527068_G_A	AC004951.1	2.35109	0.00468335	0.174546	2.35071	0.0178743	1.32052e-06	0.0838522
370037	16_4527068_G_A	AKIP1	2.32205	0.00118691	0.111818	2.32167	0.0179937	1.12198e-06	0.0792758
370038	16_4528640_C_T	AP002387.2	2.20138	0.0106178	0.17126	2.20098	0.0189871	2.78042e-07	0.0489112
370039	16_4530033_G_A	AP002387.2	2.20138	0.0106178	0.17126	2.20098	0.0189871	2.78042e-07	0.0489112
370040	16_4530213_T_C	AP002387.2	2.20138	0.0106178	0.169434	2.20099	0.0186653	4.4022e-07	0.0572272
370041	16_4531001_T_G	AP002387.2	2.20138	0.0106178	0.169434	2.20099	0.0186653	4.4022e-07	0.0572272
370042	16_4534405_C_T	AP002387.2	2.20138	0.0106178	0.176622	2.20097	0.019317	1.72259e-07	0.0413602
370043	16_4536221_A_G	AP002387.2	2.20138	0.0106178	0.176622	2.20097	0.019317	1.72259e-07	0.0413602
370044	16_4543740_C_A	AP002387.2	2.20138	0.0106178	0.193421	2.20089	0.0211263	1.08679e-08	0.017943
370045	16_4543740_C_A	KANSL1	1.86787	0.00808715	0.128283	1.86755	0.0186134	4.73794e-07	0.0587108
370046	16_4543740_C_A	MRPL53	2.11024	0.0056901	0.12753	2.10986	0.0189938	2.75362e-07	0.0487419
370047	16_4543740_C_A	TMEM14C	1.9441	0.004065	-0.101626	1.94376	-0.0187717	3.7847e-07	0.0542994
370048	16_4549712_C_T	TXNDC17	2.13665	0.00131284	0.135608	2.13631	0.0179889	1.12926e-06	0.0794799
370049	16_4551553_A_G	AP002387.2	2.20138	0.0106178	-0.172321	2.20097	-0.0193233	1.70687e-07	0.0412686
370050	16_4551553_A_G	RPL10P9	1.44742	0.486269	0.693782	1.44717	0.0184668	5.8238e-07	0.0629412
370051	16_4553764_G_A	GIPC1	2.33104	0.00255873	-0.118219	2.33059	-0.0197836	8.63726e-08	0.032669
370052	16_4559546_G_A	AP002387.2	2.20138	0.0106178	-0.157205	2.20104	-0.0175726	1.98431e-06	0.0964885
370053	16_4559546_G_A	MRPL53	2.11024	0.0056901	-0.11514	2.10992	-0.0175524	2.03871e-06	0.097276
370054	16_4559546_G_A	RPL10P9	1.44742	0.486269	0.69063	1.44717	0.0183358	6.99444e-07	0.0669912
370055	16_4559785_G_A	RPL10P9	1.44742	0.486269	0.692074	1.44718	0.0181215	9.41344e-07	0.074442
370056	16_4561115_G_A	GIPC1	2.33104	0.00255873	-0.115914	2.33057	-0.0201534	4.94289e-08	0.0279101
370057	16_4562289_G_A	GIPC1	2.33104	0.00255873	-0.126959	2.33063	-0.0187086	4.14048e-07	0.0560629
370058	16_4562289_G_A	MPZL3	2.28504	0.00470928	0.145317	2.28469	0.0175045	2.17357e-06	0.0994245
370059	16_4572101_G_A	HEIH	2.29129	0.00263408	-0.205715	2.29094	-0.0175059	2.16957e-06	0.0993649
370060	16_4572101_G_A	TXNDC17	2.13665	0.00131284	0.177189	2.13623	0.0198241	8.12898e-08	0.0321957
370061	16_4572989_C_T	ARRB2	1.97615	0.00239907	-0.191946	1.97585	-0.0175386	2.0767e-06	0.097903
370062	16_4590050_C_T	AP000873.2	2.40345	0.000367464	0.108986	2.40308	0.0175282	2.10597e-06	0.0983441
370063	16_4591147_A_G	AP000873.2	2.40345	0.000367464	0.110157	2.40308	0.0175307	2.0989e-06	0.0982546
370064	16_4606283_G_T	GIPC1	2.33104	0.00255873	-0.131425	2.33068	-0.0175053	2.17128e-06	0.0993903
370065	16_4606283_G_T	HEIH	2.29129	0.00263408	-0.131567	2.29093	-0.0176576	1.77052e-06	0.0929026
370066	16_4607100_T_C	PPP3R1	2.31164	0.000985849	0.0701293	2.31128	0.0175518	2.04051e-06	0.0972903
370067	16_4607542_A_G	PPP3R1	2.31164	0.000985849	0.0701293	2.31128	0.0175518	2.04051e-06	0.0972903
370068	16_4608161_C_T	EPSTI1	2.26367	0.00932933	0.346571	2.26328	0.0186741	4.34769e-07	0.0569697
370069	16_4608161_C_T	GBP1	2.24787	0.0128478	0.411632	2.24745	0.0193712	1.59116e-07	0.0403126
370070	16_4608161_C_T	GBP4	2.28304	0.00825474	0.31287	2.28268	0.0176259	1.84762e-06	0.0942692
370071	16_4608161_C_T	GBP5	2.35894	0.036759	0.719701	2.35848	0.0197019	9.75854e-08	0.0340366
370072	16_4608161_C_T	STAT1	2.05914	0.0438093	0.68417	2.05874	0.0197105	9.63328e-08	0.0338206
370073	16_4610993_A_C	EPSTI1	2.26367	0.00932933	0.335524	2.26328	0.0186391	4.56903e-07	0.0579227
370074	16_4610993_A_C	GBP1	2.24787	0.0128478	0.383556	2.24748	0.0186108	4.75528e-07	0.0587775
370075	16_4610993_A_C	GBP4	2.28304	0.00825474	0.309348	2.28267	0.0179668	1.16404e-06	0.0804153
370076	16_4610993_A_C	GBP5	2.35894	0.036759	0.682237	2.3585	0.0192599	1.87238e-07	0.0425601
370077	16_4610993_A_C	HEIH	2.29129	0.00263408	-0.199175	2.29092	-0.0179113	1.25562e-06	0.0824373
370078	16_4610993_A_C	STAT1	2.05914	0.0438093	0.643026	2.05877	0.0191044	2.3472e-07	0.046152
370079	16_4611827_C_T	EPSTI1	2.26367	0.00932933	0.335524	2.26328	0.0186391	4.56903e-07	0.0579227
370080	16_4611827_C_T	GBP1	2.24787	0.0128478	0.383556	2.24748	0.0186108	4.75528e-07	0.0587775
370081	16_4611827_C_T	GBP4	2.28304	0.00825474	0.309348	2.28267	0.0179668	1.16404e-06	0.0804153
370082	16_4611827_C_T	GBP5	2.35894	0.036759	0.682237	2.3585	0.0192599	1.87238e-07	0.0425601
370083	16_4611827_C_T	HEIH	2.29129	0.00263408	-0.199175	2.29092	-0.0179113	1.25562e-06	0.0824373
370084	16_4611827_C_T	STAT1	2.05914	0.0438093	0.643026	2.05877	0.0191044	2.3472e-07	0.046152
370085	16_4615261_G_A	GBP1	2.24787	0.0128478	0.358308	2.24751	0.0178863	1.2992e-06	0.0833833
370086	16_4615261_G_A	GBP5	2.35894	0.036759	0.628786	2.35854	0.0182605	7.76662e-07	0.0695745
370087	16_4615261_G_A	STAT1	2.05914	0.0438093	0.604928	2.05879	0.0184882	5.65144e-07	0.0623339
370088	16_4615286_A_G	AKIP1	2.32205	0.00118691	0.0773588	2.32165	0.0183847	6.53332e-07	0.0655379
370089	16_4615286_A_G	AP002387.2	2.20138	0.0106178	-0.167835	2.20098	-0.0191013	2.35786e-07	0.0462241
370090	16_4615286_A_G	ASNSD1	2.06739	0.00267589	-0.0845964	2.06706	-0.0177876	1.48541e-06	0.0873374
370091	16_4615286_A_G	DCXR	2.04188	0.00902158	0.134998	2.04156	0.0178003	1.46004e-06	0.0868447
370092	16_4615286_A_G	HEIH	2.29129	0.00263408	-0.0993996	2.29088	-0.0189588	2.89578e-07	0.0496214
370093	16_4615286_A_G	RPL10P9	1.44742	0.486269	0.676742	1.44717	0.0183118	7.2324e-07	0.0677611
370094	16_4615702_C_T	HEIH	2.29129	0.00263408	-0.212326	2.29094	-0.0175342	2.08905e-06	0.0980935
370095	16_4618057_C_T	HEIH	2.29129	0.00263408	-0.245117	2.29086	-0.0193778	1.57581e-07	0.0401592
370096	16_4618654_G_T	HEIH	2.29129	0.00263408	-0.245117	2.29086	-0.0193778	1.57581e-07	0.0401592
370097	16_4620288_A_C	RPL10P9	1.44742	0.486269	0.646608	1.44717	0.0185558	5.139e-07	0.0601982
370098	16_4620395_A_G	RPL10P9	1.44742	0.486269	0.624018	1.44718	0.0180701	1.01035e-06	0.076289
370099	16_4622281_A_G	RPL10P9	1.44742	0.486269	0.624018	1.44718	0.0180701	1.01035e-06	0.076289
370100	16_4622654_A_C	HEIH	2.29129	0.00263408	-0.142101	2.29082	-0.0203739	3.52748e-08	0.0253335
370101	16_4622654_A_C	MTND1P23	2.11752	0.157332	0.758891	2.11715	0.0185826	4.94818e-07	0.0594827
370102	16_4622768_A_G	RPL10P9	1.44742	0.486269	0.624018	1.44718	0.0180701	1.01035e-06	0.076289
370103	16_4623491_G_A	RPL10P9	1.44742	0.486269	0.624018	1.44718	0.0180701	1.01035e-06	0.076289
370104	16_4624148_T_G	RPL10P9	1.44742	0.486269	0.646608	1.44717	0.0185558	5.139e-07	0.0601982
370105	16_4624805_G_T	HEIH	2.29129	0.00263408	-0.131338	2.29091	-0.0182423	7.96487e-07	0.0702098
370106	16_4624805_G_T	MPZL3	2.28504	0.00470928	0.158517	2.28467	0.017891	1.29076e-06	0.0831754
370107	16_4625191_G_A	RPL10P9	1.44742	0.486269	0.624018	1.44718	0.0180701	1.01035e-06	0.076289
370108	16_4625279_C_T	RPL10P9	1.44742	0.486269	0.624018	1.44718	0.0180701	1.01035e-06	0.076289
370109	16_4625835_C_T	GIPC1	2.33104	0.00255873	-0.116986	2.33065	-0.0183064	7.28628e-07	0.0679594
370110	16_4625835_C_T	HEIH	2.29129	0.00263408	-0.116906	2.2909	-0.0184322	6.11299e-07	0.0639974
370111	16_4625835_C_T	MTND1P23	2.11752	0.157332	0.689485	2.11715	0.0185664	5.06288e-07	0.0599304
370112	16_4625958_T_C	HEIH	2.29129	0.00263408	-0.147843	2.29078	-0.0211787	9.99682e-09	0.0175384
370113	16_4625958_T_C	MTND1P23	2.11752	0.157332	0.755565	2.11716	0.0185007	5.55307e-07	0.0619341
370114	16_4626719_A_G	MAP1LC3B	1.79944	0.00120989	0.160184	1.79913	0.018823	3.51772e-07	0.0531183
370115	16_4626793_A_G	MAP1LC3B	1.79944	0.00120989	0.150038	1.79914	0.0183514	6.84423e-07	0.0665858
370116	16_4627189_T_C	RPL10P9	1.44742	0.486269	0.624018	1.44718	0.0180701	1.01035e-06	0.076289
370117	16_4629950_T_G	GIPC1	2.33104	0.00255873	-0.111707	2.33068	-0.0177299	1.60604e-06	0.089766
370118	16_4632630_T_G	GIPC1	2.33104	0.00255873	-0.119211	2.33064	-0.0185634	5.08412e-07	0.0599851
370119	16_4633126_A_G	GIPC1	2.33104	0.00255873	-0.119211	2.33064	-0.0185634	5.08412e-07	0.0599851
370120	16_4634447_G_A	GIPC1	2.33104	0.00255873	-0.119211	2.33064	-0.0185634	5.08412e-07	0.0599851
370121	16_4635617_C_T	GIPC1	2.33104	0.00255873	-0.116877	2.33065	-0.0182814	7.54447e-07	0.0688351
370122	16_4638067_T_C	HEIH	2.29129	0.00263408	-0.179348	2.29093	-0.0178426	1.37861e-06	0.0851848
370123	16_4639317_G_A	HEIH	2.29129	0.00263408	-0.179348	2.29093	-0.0178426	1.37861e-06	0.0851848
370124	16_4641218_G_A	HOXB2	2.23693	0.00723074	-0.228329	2.23658	-0.0176323	1.83158e-06	0.0939676
370125	16_4643190_G_T	HEIH	2.29129	0.00263408	-0.187649	2.29091	-0.0182423	7.96528e-07	0.0702116
370126	16_4706678_A_G	TMEM14C	1.9441	0.004065	-0.111216	1.94376	-0.0187678	3.80586e-07	0.0544364
370127	16_4707474_G_A	AP002387.2	2.20138	0.0106178	0.175963	2.20103	0.0177716	1.51808e-06	0.087994
370128	16_4707474_G_A	CRYBB2P1	2.29327	0.00506253	-0.137347	2.29288	-0.0183025	7.32601e-07	0.0680281
370129	16_4707474_G_A	TMEM14C	1.9441	0.004065	-0.108131	1.94377	-0.0185443	5.22285e-07	0.0605378
370130	16_4722809_T_C	RPL10P9	1.44742	0.486269	-0.77772	1.44716	-0.0190275	2.62315e-07	0.0479332
370131	16_4722809_T_C	TMEM14C	1.9441	0.004065	-0.106049	1.94377	-0.0185662	5.06412e-07	0.0599304
370132	16_4724236_A_C	RPL10P9	1.44742	0.486269	-0.71997	1.4472	-0.0175037	2.17586e-06	0.099452
370133	16_4724236_A_C	TMEM14C	1.9441	0.004065	-0.108216	1.94376	-0.0188243	3.51126e-07	0.0530809
370134	16_4731873_G_A	RPL10P9	1.44742	0.486269	-0.79369	1.44712	-0.0201027	5.33881e-08	0.0284549
370135	16_4731873_G_A	TMEM14C	1.9441	0.004065	-0.0984387	1.94379	-0.0178116	1.43788e-06	0.0864092
370136	16_4747456_C_T	RPL10P9	1.44742	0.486269	-0.786225	1.44714	-0.0196606	1.03773e-07	0.0348418
370137	16_4747456_C_T	TMEM14C	1.9441	0.004065	-0.106242	1.94375	-0.0190051	2.70927e-07	0.0484572
370138	16_4751841_G_A	NOSIP	1.68316	0.0039946	0.0851974	1.6829	0.0175294	2.10241e-06	0.0982894
370139	16_4751841_G_A	RPL10P9	1.44742	0.486269	-0.778921	1.44715	-0.0192381	1.93304e-07	0.0430192
370140	16_4751841_G_A	TMEM14C	1.9441	0.004065	-0.100937	1.94379	-0.0178594	1.34753e-06	0.0844791
370141	16_4759007_C_T	RPL10P9	1.44742	0.486269	-0.701462	1.44719	-0.0175956	1.92418e-06	0.0955757
370142	16_4759733_T_G	AP002387.2	2.20138	0.0106178	0.164374	2.20102	0.0179179	1.24442e-06	0.0821543
370143	16_4759733_T_G	RPL10P9	1.44742	0.486269	-0.760623	1.44714	-0.0196455	1.06124e-07	0.0351101
370144	16_4759733_T_G	TMEM14C	1.9441	0.004065	-0.105264	1.94373	-0.0194659	1.3844e-07	0.0383264
370145	16_4759803_T_C	NOSIP	1.68316	0.0039946	0.0810617	1.6829	0.0175597	2.01894e-06	0.0969339
370146	16_4759803_T_C	RPL10P9	1.44742	0.486269	-0.736678	1.44715	-0.0192015	2.03862e-07	0.0439647
370147	16_4759803_T_C	TMEM14C	1.9441	0.004065	-0.0988837	1.94377	-0.018421	6.20958e-07	0.0643437
370148	16_4770831_A_G	PASK	1.74779	0.0682239	-0.607042	1.74748	-0.0188025	3.62256e-07	0.0535988
370149	16_4771784_C_T	PASK	1.74779	0.0682239	-0.607042	1.74748	-0.0188025	3.62256e-07	0.0535988
370150	16_4773298_G_A	PASK	1.74779	0.0682239	-0.607042	1.74748	-0.0188025	3.62256e-07	0.0535988
370151	16_4780926_C_T	AL450405.1	2.23732	0.132309	1.06306	2.23695	0.0181948	8.50702e-07	0.0718712
370152	16_4780926_C_T	PASK	1.74779	0.0682239	-0.619714	1.74748	-0.018814	3.56336e-07	0.0532907
370153	16_4782105_C_A	KIAA1143	2.20578	0.000133118	0.109021	2.20541	0.018378	6.59412e-07	0.0657317
370154	16_4782105_C_A	PASK	1.74779	0.0682239	-0.620365	1.74747	-0.0192118	2.00842e-07	0.0436563
370155	16_4782169_C_T	KIAA1143	2.20578	0.000133118	0.109021	2.20541	0.018378	6.59412e-07	0.0657317
370156	16_4782169_C_T	PASK	1.74779	0.0682239	-0.620365	1.74747	-0.0192118	2.00842e-07	0.0436563
370157	16_4782415_C_T	KIAA1143	2.20578	0.000133118	0.109021	2.20541	0.018378	6.59412e-07	0.0657317
370158	16_4782415_C_T	PASK	1.74779	0.0682239	-0.620365	1.74747	-0.0192118	2.00842e-07	0.0436563
370159	16_4782774_C_T	KIAA1143	2.20578	0.000133118	0.109021	2.20541	0.018378	6.59412e-07	0.0657317
370160	16_4782774_C_T	PASK	1.74779	0.0682239	-0.620365	1.74747	-0.0192118	2.00842e-07	0.0436563
370161	16_4783168_C_A	KIAA1143	2.20578	0.000133118	0.109021	2.20541	0.018378	6.59412e-07	0.0657317
370162	16_4783168_C_A	PASK	1.74779	0.0682239	-0.620365	1.74747	-0.0192118	2.00842e-07	0.0436563
370163	16_4783218_C_A	KIAA1143	2.20578	0.000133118	0.109021	2.20541	0.018378	6.59412e-07	0.0657317
370164	16_4783218_C_A	PASK	1.74779	0.0682239	-0.620365	1.74747	-0.0192118	2.00842e-07	0.0436563
370165	16_4784922_C_T	PASK	1.74779	0.0682239	-0.583054	1.74749	-0.018714	4.10847e-07	0.0558513
370166	16_4784940_G_A	PASK	1.74779	0.0682239	-0.53097	1.74751	-0.017803	1.45484e-06	0.086732
370167	16_4785634_G_A	PASK	1.74779	0.0682239	-0.568852	1.74752	-0.0176222	1.85676e-06	0.0944017
370168	16_4787003_T_C	PASK	1.74779	0.0682239	-0.568852	1.74752	-0.0176222	1.85676e-06	0.0944017
370169	16_4788171_C_T	PASK	1.74779	0.0682239	-0.568852	1.74752	-0.0176222	1.85676e-06	0.0944017
370170	16_4791616_G_A	PASK	1.74779	0.0682239	-0.568852	1.74752	-0.0176222	1.85676e-06	0.0944017
370171	16_4812943_A_C	PASK	1.74779	0.0682239	-0.404541	1.74749	-0.0184241	6.1827e-07	0.0642591
370172	16_4854016_T_C	CHI3L2	2.41062	0.015977	0.447509	2.41014	0.0199109	7.13521e-08	0.0310066
370173	16_4855914_C_T	PASK	1.74779	0.0682239	0.363474	1.74752	0.0174943	2.20346e-06	0.0998407
370174	16_4855914_C_T	RPL10P9	1.44742	0.486269	-0.855508	1.44716	-0.0187748	3.76835e-07	0.0542023
370175	16_4855914_C_T	TMEM14C	1.9441	0.004065	-0.124027	1.94374	-0.0193614	1.6142e-07	0.0404782
370176	16_4862606_G_A	CHI3L2	2.41062	0.015977	0.445067	2.41014	0.019825	8.1182e-08	0.0321783
370177	16_4878338_A_G	AP002387.2	2.20138	0.0106178	-0.190409	2.20098	-0.0189489	2.93729e-07	0.0499423
370178	16_4879167_A_G	AP002387.2	2.20138	0.0106178	-0.190409	2.20098	-0.0189489	2.93729e-07	0.0499423
370179	16_4882469_G_A	TMEM14C	1.9441	0.004065	-0.118057	1.94378	-0.018246	7.92414e-07	0.0700978
370180	16_4882658_A_G	AP002387.2	2.20138	0.0106178	-0.21335	2.20097	-0.0192029	2.03453e-07	0.0439116
370181	16_4882658_A_G	MTND1P23	2.11752	0.157332	0.699968	2.11718	0.0179326	1.21958e-06	0.0816373
370182	16_4882658_A_G	PASK	1.74779	0.0682239	-0.427065	1.74744	-0.0200247	6.00907e-08	0.0294474
370183	16_4882658_A_G	PCED1B-AS1	1.52554	0.00745724	-0.118757	1.5253	-0.0180034	1.10714e-06	0.0788711
370184	16_4882658_A_G	RPS10	0.691102	0.242195	0.281706	0.690991	0.0178479	1.36885e-06	0.0849849
370185	16_4882658_A_G	TMEM14C	1.9441	0.004065	0.138711	1.94367	0.0211146	1.10716e-08	0.0181216
370186	16_4887338_G_A	TMEM14C	1.9441	0.004065	0.105289	1.94378	0.0181141	9.5095e-07	0.0747066
370187	16_4887479_A_C	C21orf33	2.3694	0.0216158	0.4	2.36902	0.0177515	1.55992e-06	0.0888326
370188	16_4887908_C_T	AP002387.2	2.20138	0.0106178	-0.199903	2.201	-0.0185159	5.43564e-07	0.0614621
370189	16_4887908_C_T	PASK	1.74779	0.0682239	-0.398139	1.74747	-0.0192175	1.99172e-07	0.0435123
370190	16_4887908_C_T	PCED1B-AS1	1.52554	0.00745724	-0.121003	1.52527	-0.0188747	3.26713e-07	0.0517352
370191	16_4887908_C_T	TMEM14C	1.9441	0.004065	0.127766	1.94371	0.0200044	6.19704e-08	0.0297133
370192	16_4890386_G_A	RPL10P9	1.44742	0.486269	-0.686084	1.4472	-0.0175256	2.11323e-06	0.0984584
370193	16_4890386_G_A	TMEM14C	1.9441	0.004065	-0.107983	1.94373	-0.0195491	1.22435e-07	0.0369087
370194	16_4892098_C_T	TMEM14C	1.9441	0.004065	-0.115944	1.94375	-0.0189263	3.03417e-07	0.0505855
370195	16_4893018_T_G	RPL10P9	1.44742	0.486269	-0.742885	1.44719	-0.0175556	2.03e-06	0.097138
370196	16_4893018_T_G	TMEM14C	1.9441	0.004065	-0.113928	1.94375	-0.0190375	2.5857e-07	0.0477133
370197	16_4894107_G_A	AP002387.2	2.20138	0.0106178	-0.208293	2.20099	-0.0186978	4.20411e-07	0.0563473
370198	16_4894107_G_A	GIPC1	2.33104	0.00255873	-0.121719	2.33066	-0.018194	8.51586e-07	0.0718866
370199	16_4894107_G_A	PASK	1.74779	0.0682239	-0.424475	1.74745	-0.0198562	7.74688e-08	0.0317538
370200	16_4894107_G_A	PCED1B-AS1	1.52554	0.00745724	-0.11756	1.5253	-0.0177722	1.51679e-06	0.0879659
370201	16_4894107_G_A	TMEM14C	1.9441	0.004065	0.118832	1.94379	0.0180329	1.06326e-06	0.0777113
370202	16_4894302_G_A	AP002387.2	2.20138	0.0106178	-0.218234	2.20098	-0.0189375	2.98595e-07	0.0502978
370203	16_4894302_G_A	GIPC1	2.33104	0.00255873	-0.125844	2.33066	-0.0181974	8.47639e-07	0.0717631
370204	16_4894302_G_A	PASK	1.74779	0.0682239	-0.440745	1.74744	-0.0199256	6.97898e-08	0.0307718
370205	16_4894302_G_A	TMEM14C	1.9441	0.004065	0.121422	1.94379	0.0178193	1.42301e-06	0.0860429
370206	16_4895220_G_A	PASK	1.74779	0.0682239	-0.329057	1.74751	-0.018008	1.10014e-06	0.0787228
370207	16_4899814_T_C	AKIP1	2.32205	0.00118691	-0.0845648	2.32169	-0.0175376	2.07948e-06	0.0979364
370208	16_4901462_G_T	AKIP1	2.32205	0.00118691	0.0838474	2.32165	0.0185837	4.9409e-07	0.0594459
370209	16_4901654_G_A	AKIP1	2.32205	0.00118691	0.0810864	2.32164	0.0187954	3.65906e-07	0.0537462
370210	16_4901756_G_A	CHI3L2	2.41062	0.015977	0.428605	2.41016	0.0195169	1.28396e-07	0.0374211
370211	16_4909654_C_T	SNHG17	2.31874	0.00533164	0.278109	2.31838	0.0175881	1.94354e-06	0.0957973
370212	16_4913626_T_C	GBP1	2.24787	0.0128478	0.457236	2.24742	0.020016	6.08891e-08	0.0295841
370213	16_4913626_T_C	GBP4	2.28304	0.00825474	0.339912	2.28267	0.0178045	1.45187e-06	0.0866829
370214	16_4913626_T_C	GBP5	2.35894	0.036759	0.808715	2.35844	0.0206056	2.46535e-08	0.0227323
370215	16_4913626_T_C	STAT1	2.05914	0.0438093	0.697129	2.05879	0.018694	4.22712e-07	0.0564629
370216	16_4916209_C_T	MRPL53	2.11024	0.0056901	-0.137069	2.10985	-0.0192967	1.77458e-07	0.041767
370217	16_4916504_A_G	AKIP1	2.32205	0.00118691	0.0766649	2.32169	0.0175229	2.12077e-06	0.0985811
370218	16_4916504_A_G	MRPL53	2.11024	0.0056901	-0.118742	2.10991	-0.0177379	1.58881e-06	0.0894497
370219	16_4917585_T_C	MRPL53	2.11024	0.0056901	-0.128611	2.1099	-0.0179082	1.26092e-06	0.0825453
370220	16_4917817_G_A	MRPL53	2.11024	0.0056901	-0.136788	2.10987	-0.0188851	3.21874e-07	0.0514956
370221	16_4961113_T_C	QDPR	2.34058	0.000362803	0.0706194	2.3402	0.0178435	1.37708e-06	0.0851531
370222	16_4964018_T_C	AKIP1	2.32205	0.00118691	0.0966498	2.32168	0.0177878	1.48513e-06	0.0873284
370223	16_4964018_T_C	CRYBB2P1	2.29327	0.00506253	0.161642	2.29286	0.018831	3.47783e-07	0.0529015
370224	16_5009480_T_C	AL450405.1	2.23732	0.132309	0.713471	2.23696	0.0178035	1.45381e-06	0.0867132
370225	16_5009480_T_C	TMEM14C	1.9441	0.004065	0.136348	1.94373	0.0195599	1.20494e-07	0.036695
370226	16_5014018_G_A	UQCC2	2.0956	0.00119124	-0.0800893	2.09528	-0.0176258	1.84777e-06	0.0942692
370227	16_5014227_G_T	UQCC2	2.0956	0.00119124	-0.0800893	2.09528	-0.0176258	1.84777e-06	0.0942692
370228	16_5018410_T_C	AC004057.1	2.03005	0.0419968	-0.339009	2.02973	-0.0176146	1.87584e-06	0.0946744
370229	16_5018410_T_C	RPS26	0.690934	1.42238	-0.657559	0.690829	-0.0174971	2.19529e-06	0.0997004
370230	16_5019354_T_C	MRPL53	2.11024	0.0056901	0.128892	2.10984	0.0195544	1.21474e-07	0.0367936
370231	16_5019354_T_C	TMEM14C	1.9441	0.004065	-0.0932723	1.9438	-0.0175624	2.01166e-06	0.0968737
370232	16_5019810_T_C	DCXR	2.04188	0.00902158	0.127035	2.04156	0.0177494	1.56426e-06	0.0889318
370233	16_5019959_T_C	DCXR	2.04188	0.00902158	0.127035	2.04156	0.0177494	1.56426e-06	0.0889318
370234	16_5021388_A_G	NDUFAF8	1.97781	0.00129445	-0.0803524	1.9775	-0.0177597	1.54266e-06	0.0884207
370235	16_5021543_C_T	MTND1P23	2.11752	0.157332	1.20037	2.11719	0.0175184	2.13351e-06	0.0987976
370236	16_5039881_G_A	RPL27	0.598215	0.0555449	0.129961	0.598109	0.0188091	3.58826e-07	0.0534068
370237	16_5039895_A_G	RPL27	0.598215	0.0555449	0.129961	0.598109	0.0188091	3.58826e-07	0.0534068
370238	16_5041809_G_A	AL450405.1	2.23732	0.132309	0.88559	2.23697	0.0176739	1.73209e-06	0.0921938
370239	16_5151928_G_A	MTERF4	1.92555	0.00413265	0.110038	1.92517	0.0198687	7.60288e-08	0.0315811
370240	16_5151928_G_A	RPL10P9	1.44742	0.486269	-0.809872	1.44712	-0.0204401	3.18534e-08	0.0244265
370241	16_5174031_A_G	EPB41L4A-AS1	1.87741	0.00290686	-0.163041	1.87712	-0.0176131	1.87948e-06	0.0947566
370242	16_5186415_A_G	AL445686.2	2.3385	0.0103961	0.38417	2.33811	0.0180947	9.76664e-07	0.0754064
370243	16_5186785_A_G	UBE4B	2.37718	9.61919e-05	-0.0651625	2.37678	-0.0183585	6.77606e-07	0.0663813
370244	16_5187280_C_T	RPL10P9	1.44742	0.486269	-0.708962	1.44719	-0.0177604	1.54116e-06	0.0883948
370245	16_5248983_A_G	MTND1P23	2.11752	0.157332	1.10729	2.11719	0.0175618	2.01326e-06	0.0969021
370246	16_5252515_G_T	MTND1P23	2.11752	0.157332	0.970353	2.11717	0.0182188	8.22856e-07	0.0710026
370247	16_5277319_G_A	MTND1P23	2.11752	0.157332	1.17514	2.11715	0.0186375	4.57882e-07	0.0579598
370248	16_5319370_T_G	CD53	1.7067	0.00349628	0.138996	1.70643	0.0178045	1.4518e-06	0.0866806
370249	16_5322480_G_A	AC004951.1	2.35109	0.00468335	0.12284	2.35072	0.0176691	1.74316e-06	0.0923973
370250	16_5322480_G_A	AP002387.2	2.20138	0.0106178	-0.163773	2.20103	-0.0178143	1.43269e-06	0.0862845
370251	16_5324034_C_T	AC004951.1	2.35109	0.00468335	0.124713	2.35071	0.0179231	1.23549e-06	0.0820202
370252	16_5324034_C_T	AP002387.2	2.20138	0.0106178	-0.162307	2.20104	-0.0176413	1.80965e-06	0.0935961
370253	16_5324034_C_T	RPL10P9	1.44742	0.486269	0.679812	1.44719	0.0175724	1.9849e-06	0.096494
370254	16_5324034_C_T	TMEM14C	1.9441	0.004065	0.0954339	1.9438	0.0175206	2.12739e-06	0.0986873
370255	16_5328841_A_C	AP002387.2	2.20138	0.0106178	-0.203859	2.20092	-0.020305	3.92132e-08	0.0260713
370256	16_5328841_A_C	DCXR	2.04188	0.00902158	0.153264	2.04156	0.0176809	1.71578e-06	0.0919013
370257	16_5328841_A_C	HOXB2	2.23693	0.00723074	-0.153992	2.23657	-0.0178313	1.40002e-06	0.0855212
370258	16_5328841_A_C	MRPL53	2.11024	0.0056901	-0.13133	2.10991	-0.0178021	1.45662e-06	0.0867637
370259	16_5328841_A_C	MTND1P23	2.11752	0.157332	0.616519	2.11719	0.0175279	2.10675e-06	0.0983565
370260	16_5328841_A_C	RPL10P9	1.44742	0.486269	0.915589	1.44708	0.0217242	4.14296e-09	0.0146783
370261	16_5328841_A_C	TMEM14C	1.9441	0.004065	0.114591	1.94374	0.0192372	1.93548e-07	0.0430368
370262	16_5329977_C_T	AP002387.2	2.20138	0.0106178	-0.196098	2.20096	-0.0195451	1.23162e-07	0.0369776
370263	16_5329977_C_T	ASNSD1	2.06739	0.00267589	-0.101712	2.06703	-0.0186347	4.59726e-07	0.058049
370264	16_5329977_C_T	COG1	2.36211	0.00116978	0.0871219	2.36174	0.01772	1.62759e-06	0.0901821
370265	16_5329977_C_T	MTND1P23	2.11752	0.157332	0.640172	2.11717	0.0182237	8.17301e-07	0.0708544
370266	16_5329977_C_T	RPL10P9	1.44742	0.486269	0.890087	1.44709	0.0211469	1.05164e-08	0.0178088
370267	16_5329977_C_T	TMEM14C	1.9441	0.004065	0.105768	1.94379	0.0177538	1.55507e-06	0.0887376
370268	16_5330549_C_T	AP002387.2	2.20138	0.0106178	-0.177778	2.201	-0.0185466	5.20605e-07	0.0604712
370269	16_5330549_C_T	ASNSD1	2.06739	0.00267589	-0.0945164	2.06705	-0.0181567	8.96671e-07	0.0731611
370270	16_5330549_C_T	HOXB2	2.23693	0.00723074	-0.150777	2.23655	-0.0182881	7.47437e-07	0.068613
370271	16_5330549_C_T	MTND1P23	2.11752	0.157332	0.608757	2.11717	0.0181241	9.3796e-07	0.0743454
370272	16_5330549_C_T	RPL10P9	1.44742	0.486269	0.774905	1.44715	0.0192537	1.88943e-07	0.0426844
370273	16_5331097_G_T	HOXB2	2.23693	0.00723074	-0.152099	2.23658	-0.0176169	1.86987e-06	0.0945826
370274	16_5331097_G_T	RPL10P9	1.44742	0.486269	0.780078	1.44717	0.0185235	5.37788e-07	0.0611853
370275	16_5331355_T_C	AP002387.2	2.20138	0.0106178	-0.180833	2.20099	-0.0188511	3.37931e-07	0.052365
370276	16_5331355_T_C	ASNSD1	2.06739	0.00267589	-0.100952	2.067	-0.0193792	1.57267e-07	0.04014
370277	16_5331355_T_C	CRYBB2P1	2.29327	0.00506253	0.128568	2.29291	0.0175932	1.93045e-06	0.0956649
370278	16_5331355_T_C	HOXB2	2.23693	0.00723074	-0.145451	2.23658	-0.0176289	1.84012e-06	0.0941135
370279	16_5331355_T_C	MTND1P23	2.11752	0.157332	0.596995	2.11718	0.0177609	1.54022e-06	0.0883734
370280	16_5331355_T_C	RPL10P9	1.44742	0.486269	0.815514	1.44712	0.0202479	4.27936e-08	0.0267901
370281	16_5331414_G_A	AP002387.2	2.20138	0.0106178	-0.193234	2.20101	-0.0182519	7.85952e-07	0.0698898
370282	16_5331414_G_A	RPL10P9	1.44742	0.486269	0.853863	1.44715	0.0192497	1.90043e-07	0.0427756
370283	16_5332560_A_G	MTND1P23	2.11752	0.157332	0.713475	2.11712	0.0192783	1.82295e-07	0.0421968
370284	16_5332856_A_G	MTND1P23	2.11752	0.157332	0.745815	2.11709	0.0200869	5.46906e-08	0.0285216
370285	16_5333002_A_G	MTND1P23	2.11752	0.157332	0.873059	2.11718	0.0177446	1.57438e-06	0.0891599
370286	16_5333169_C_A	MTND1P23	2.11752	0.157332	0.995645	2.11715	0.0186951	4.22056e-07	0.0564335
370287	16_5333593_T_G	DCXR	2.04188	0.00902158	0.144486	2.04154	0.0181202	9.42963e-07	0.0744876
370288	16_5333593_T_G	MRPL53	2.11024	0.0056901	-0.126082	2.10988	-0.0186082	4.77256e-07	0.0588616
370289	16_5333800_G_A	DCXR	2.04188	0.00902158	0.166044	2.04154	0.018242	7.96832e-07	0.0702248
370290	16_5333800_G_A	MTND1P23	2.11752	0.157332	0.732304	2.1171	0.0197585	8.96704e-08	0.0330403
370291	16_5334058_T_G	MTND1P23	2.11752	0.157332	0.699088	2.11717	0.0181272	9.339e-07	0.0742252
370292	16_5334213_T_G	MTND1P23	2.11752	0.157332	0.745815	2.11709	0.0200869	5.46906e-08	0.0285216
370293	16_5334420_A_G	MTND1P23	2.11752	0.157332	0.745815	2.11709	0.0200869	5.46906e-08	0.0285216
370294	16_5334464_G_T	MTND1P23	2.11752	0.157332	0.745815	2.11709	0.0200869	5.46906e-08	0.0285216
370295	16_5334609_A_G	MTND1P23	2.11752	0.157332	1.05077	2.11718	0.0179074	1.26233e-06	0.0825747
370296	16_5334869_G_A	MTND1P23	2.11752	0.157332	0.873059	2.11718	0.0177446	1.57438e-06	0.0891599
370297	16_5335220_T_C	MTND1P23	2.11752	0.157332	0.728845	2.11711	0.0196647	1.03134e-07	0.0347496
370298	16_5335668_C_T	MTND1P23	2.11752	0.157332	0.819272	2.11706	0.0206983	2.13375e-08	0.0217084
370299	16_5336089_T_C	MTND1P23	2.11752	0.157332	0.819272	2.11706	0.0206983	2.13375e-08	0.0217084
370300	16_5338178_A_G	MRPL53	2.11024	0.0056901	-0.171166	2.1099	-0.0181342	9.24999e-07	0.0739743
370301	16_5338178_A_G	SNHG17	2.31874	0.00533164	0.181003	2.31837	0.0179191	1.24234e-06	0.0820999
370302	16_5338226_C_T	MRPL53	2.11024	0.0056901	-0.171166	2.1099	-0.0181342	9.24999e-07	0.0739743
370303	16_5338226_C_T	SNHG17	2.31874	0.00533164	0.181003	2.31837	0.0179191	1.24234e-06	0.0820999
370304	16_5339353_T_C	MRPL53	2.11024	0.0056901	-0.152566	2.10981	-0.020271	4.13078e-08	0.0265242
370305	16_5339450_T_C	MRPL53	2.11024	0.0056901	-0.142823	2.10982	-0.0199199	7.0396e-08	0.0308438
370306	16_5340637_G_A	AKIP1	2.32205	0.00118691	0.0890778	2.32164	0.0186439	4.53767e-07	0.057846
370307	16_5340637_G_A	MRPL53	2.11024	0.0056901	-0.149565	2.1098	-0.0203933	3.42384e-08	0.0250507
370308	16_5341094_G_A	AKIP1	2.32205	0.00118691	0.0890778	2.32164	0.0186439	4.53767e-07	0.057846
370309	16_5341094_G_A	MRPL53	2.11024	0.0056901	-0.149565	2.1098	-0.0203933	3.42384e-08	0.0250507
370310	16_5342597_T_C	MRPL53	2.11024	0.0056901	-0.148882	2.10985	-0.019221	1.98163e-07	0.0434032
370311	16_5343438_T_C	AKIP1	2.32205	0.00118691	0.0862302	2.32169	0.0175707	1.98943e-06	0.096549
370312	16_5343438_T_C	MRPL53	2.11024	0.0056901	-0.147321	2.10984	-0.0195364	1.24743e-07	0.0370841
370313	16_5343692_G_A	AKIP1	2.32205	0.00118691	0.0862302	2.32169	0.0175707	1.98943e-06	0.096549
370314	16_5343692_G_A	MRPL53	2.11024	0.0056901	-0.147321	2.10984	-0.0195364	1.24743e-07	0.0370841
370315	16_5344083_T_C	AKIP1	2.32205	0.00118691	0.0893815	2.32164	0.0187069	4.15048e-07	0.0561138
370316	16_5344083_T_C	MRPL53	2.11024	0.0056901	-0.149241	2.10981	-0.0203493	3.66319e-08	0.0255403
370317	16_5344413_A_G	AKIP1	2.32205	0.00118691	0.0862302	2.32169	0.0175707	1.98943e-06	0.096549
370318	16_5344413_A_G	MRPL53	2.11024	0.0056901	-0.147321	2.10984	-0.0195364	1.24743e-07	0.0370841
370319	16_5344436_A_G	MRPL53	2.11024	0.0056901	-0.151174	2.10982	-0.0199801	6.42873e-08	0.0300896
370320	16_5344460_T_C	MRPL53	2.11024	0.0056901	-0.147686	2.10984	-0.0194766	1.36271e-07	0.0381244
370321	16_5344659_C_T	MRPL53	2.11024	0.0056901	-0.147686	2.10984	-0.0194766	1.36271e-07	0.0381244
370322	16_5345043_T_C	MRPL53	2.11024	0.0056901	-0.147686	2.10984	-0.0194766	1.36271e-07	0.0381244
370323	16_5345090_A_G	AKIP1	2.32205	0.00118691	0.0862302	2.32169	0.0175707	1.98943e-06	0.096549
370324	16_5345090_A_G	MRPL53	2.11024	0.0056901	-0.147321	2.10984	-0.0195364	1.24743e-07	0.0370841
370325	16_5345536_G_A	MRPL53	2.11024	0.0056901	-0.142964	2.10989	-0.0182222	8.19068e-07	0.0709197
370326	16_5345707_A_G	MRPL53	2.11024	0.0056901	-0.147354	2.10987	-0.0188412	3.42765e-07	0.0526477
370327	16_5345760_T_C	MRPL53	2.11024	0.0056901	-0.142964	2.10989	-0.0182222	8.19068e-07	0.0709197
370328	16_5346190_T_C	MRPL53	2.11024	0.0056901	-0.143004	2.10986	-0.0190163	2.66589e-07	0.0481702
370329	16_5346361_C_T	MRPL53	2.11024	0.0056901	-0.142964	2.10989	-0.0182222	8.19068e-07	0.0709197
370330	16_5346496_G_A	MRPL53	2.11024	0.0056901	-0.142158	2.1099	-0.0179801	1.14304e-06	0.07979
370331	16_5346709_T_G	AKIP1	2.32205	0.00118691	0.0893815	2.32164	0.0187069	4.15048e-07	0.0561138
370332	16_5346709_T_G	MRPL53	2.11024	0.0056901	-0.149241	2.10981	-0.0203493	3.66319e-08	0.0255403
370333	16_5347274_A_G	MRPL53	2.11024	0.0056901	-0.142964	2.10989	-0.0182222	8.19068e-07	0.0709197
370334	16_5347761_T_C	MRPL53	2.11024	0.0056901	-0.136337	2.1099	-0.0179428	1.20278e-06	0.0812754
370335	16_5348191_T_C	MRPL53	2.11024	0.0056901	-0.13589	2.1099	-0.0179975	1.11606e-06	0.0790903
370336	16_5348646_G_A	APBA2	2.28595	0.00262891	0.15719	2.28559	0.017786	1.48876e-06	0.0873875
370337	16_5348912_A_C	MRPL53	2.11024	0.0056901	-0.13589	2.1099	-0.0179975	1.11606e-06	0.0790903
370338	16_5352106_A_G	CRYBB2P1	2.29327	0.00506253	0.17578	2.29289	0.0181469	9.08869e-07	0.0735228
370339	16_5353813_G_A	MEI1	2.27294	0.00201396	-0.0947611	2.27258	-0.0177993	1.46216e-06	0.0868563
370340	16_5354049_C_T	MEI1	2.27294	0.00201396	-0.0947611	2.27258	-0.0177993	1.46216e-06	0.0868563
370341	16_5356835_G_T	RPL10P9	1.44742	0.486269	0.979946	1.44719	0.0176996	1.67307e-06	0.0910374
370342	16_5370836_C_T	RPL27	0.598215	0.0555449	0.240987	0.59812	0.0177455	1.57246e-06	0.0891153
370343	16_5373987_G_A	RPL27	0.598215	0.0555449	0.240987	0.59812	0.0177455	1.57246e-06	0.0891153
370344	16_5374505_G_A	RPL27	0.598215	0.0555449	0.240987	0.59812	0.0177455	1.57246e-06	0.0891153
370345	16_5398743_T_C	AL450405.1	2.23732	0.132309	0.899694	2.23684	0.0206838	2.18273e-08	0.0218271
370346	16_5402699_T_C	ARMC10	2.18286	0.000250719	0.075046	2.18252	0.0176104	1.88637e-06	0.0948814
370347	16_5402699_T_C	DCXR	2.04188	0.00902158	0.188787	2.04155	0.0180438	1.04748e-06	0.0772407
370348	16_5403989_G_T	AKIP1	2.32205	0.00118691	0.136251	2.32164	0.0186907	4.24674e-07	0.0565358
370349	16_5404178_A_G	AKIP1	2.32205	0.00118691	0.125304	2.32164	0.0187825	3.72708e-07	0.0540464
370350	16_5418012_C_T	JAML	1.79463	0.00966522	0.162012	1.79431	0.0189805	2.80693e-07	0.0491162
370351	16_5437289_C_T	HMGB1P5	2.18924	0.0069283	0.287184	2.1889	0.0176426	1.80659e-06	0.0935457
370352	16_5437289_C_T	MTCO1P12	2.10237	0.283129	1.69053	2.10201	0.018376	6.6129e-07	0.0658146
370353	16_5479588_A_G	ABCB1	2.37874	0.00165031	0.0883779	2.37836	0.0177876	1.48556e-06	0.0873394
370354	16_5496713_G_T	GNG5	1.68284	0.00178848	0.0636389	1.68258	0.0178516	1.36187e-06	0.0848512
370355	16_5496713_G_T	MRPL24	2.16467	0.000356729	0.0588797	2.16433	0.0177297	1.60642e-06	0.0897725
370356	16_5496713_G_T	SNRPD1	1.8457	0.000437455	0.0538455	1.84539	0.018543	5.23217e-07	0.060582
370357	16_5497189_T_C	FXYD5	1.04944	0.00628638	-0.0643812	1.04927	-0.0181554	8.98313e-07	0.0732189
370358	16_5497189_T_C	SNRPD1	1.8457	0.000437455	0.0548687	1.84538	0.0186613	4.42717e-07	0.0573247
370359	16_5497780_T_C	FXYD5	1.04944	0.00628638	-0.0629724	1.04928	-0.0175864	1.94815e-06	0.0958717
370360	16_5500308_A_G	FXYD5	1.04944	0.00628638	-0.0649533	1.04927	-0.0177927	1.47515e-06	0.0871101
370361	16_5500711_T_G	FXYD5	1.04944	0.00628638	-0.0653888	1.04928	-0.0175003	2.1859e-06	0.0995442
370362	16_5500763_T_C	AC004057.1	2.03005	0.0419968	0.270957	2.02971	0.0181293	9.31281e-07	0.0741783
370363	16_5500763_T_C	FXYD5	1.04944	0.00628638	-0.0593341	1.04926	-0.0183864	6.51789e-07	0.0655012
370364	16_5500763_T_C	IL32	1.09416	0.0664099	0.177549	1.09399	0.0176226	1.8558e-06	0.0943839
370365	16_5500763_T_C	RPL10P9	1.44742	0.486269	0.65162	1.44718	0.0182162	8.25805e-07	0.0710951
370366	16_5500763_T_C	TMEM14C	1.9441	0.004065	0.0881446	1.9438	0.0175586	2.02201e-06	0.0969749
370367	16_5501820_T_C	AC004057.1	2.03005	0.0419968	0.266885	2.02973	0.0176167	1.8704e-06	0.094593
370368	16_5501820_T_C	IL32	1.09416	0.0664099	0.184711	1.09398	0.0180876	9.86263e-07	0.0756748
370369	16_5501820_T_C	RPL10P9	1.44742	0.486269	0.675491	1.44717	0.0186312	4.61987e-07	0.0581538
370370	16_5502841_T_C	SPINK2	2.34746	0.0144682	0.335455	2.34706	0.0184913	5.62693e-07	0.0622104
370371	16_5503181_A_C	AC004057.1	2.03005	0.0419968	0.266885	2.02973	0.0176167	1.8704e-06	0.094593
370372	16_5503181_A_C	IL32	1.09416	0.0664099	0.184711	1.09398	0.0180876	9.86263e-07	0.0756748
370373	16_5503181_A_C	RPL10P9	1.44742	0.486269	0.675491	1.44717	0.0186312	4.61987e-07	0.0581538
370374	16_5503985_T_C	AC004057.1	2.03005	0.0419968	0.266885	2.02973	0.0176167	1.8704e-06	0.094593
370375	16_5503985_T_C	IL32	1.09416	0.0664099	0.184711	1.09398	0.0180876	9.86263e-07	0.0756748
370376	16_5503985_T_C	RPL10P9	1.44742	0.486269	0.675491	1.44717	0.0186312	4.61987e-07	0.0581538
370377	16_5504895_C_T	MRPL24	2.16467	0.000356729	0.0820348	2.16433	0.0177236	1.61977e-06	0.090031
370378	16_5506442_A_G	MRNIP	2.27138	0.000860922	-0.0916057	2.27101	-0.0180341	1.06142e-06	0.0776673
370379	16_5506442_A_G	RPL10P9	1.44742	0.486269	0.937413	1.44715	0.0192727	1.83771e-07	0.0423348
370380	16_5508339_A_G	AC004057.1	2.03005	0.0419968	0.303856	2.02972	0.0178387	1.38601e-06	0.0852909
370381	16_5508339_A_G	RPL10P9	1.44742	0.486269	0.730758	1.44718	0.0179268	1.22933e-06	0.0818722
370382	16_5508687_A_G	AC004057.1	2.03005	0.0419968	0.303856	2.02972	0.0178387	1.38601e-06	0.0852909
370383	16_5508687_A_G	RPL10P9	1.44742	0.486269	0.730758	1.44718	0.0179268	1.22933e-06	0.0818722
370384	16_5523147_G_T	AP002387.2	2.20138	0.0106178	0.162983	2.20103	0.0178202	1.4213e-06	0.0860064
370385	16_5523147_G_T	RPL10P9	1.44742	0.486269	-0.692188	1.44718	-0.0179811	1.14147e-06	0.079748
370386	16_5523819_G_A	AP002387.2	2.20138	0.0106178	0.162983	2.20103	0.0178202	1.4213e-06	0.0860064
370387	16_5523819_G_A	RPL10P9	1.44742	0.486269	-0.692188	1.44718	-0.0179811	1.14147e-06	0.079748
370388	16_5523836_T_C	AP002387.2	2.20138	0.0106178	0.162983	2.20103	0.0178202	1.4213e-06	0.0860064
370389	16_5523836_T_C	RPL10P9	1.44742	0.486269	-0.692188	1.44718	-0.0179811	1.14147e-06	0.079748
370390	16_5524666_G_A	AP002387.2	2.20138	0.0106178	0.162983	2.20103	0.0178202	1.4213e-06	0.0860064
370391	16_5524666_G_A	RPL10P9	1.44742	0.486269	-0.692188	1.44718	-0.0179811	1.14147e-06	0.079748
370392	16_5524879_T_C	AP002387.2	2.20138	0.0106178	0.162983	2.20103	0.0178202	1.4213e-06	0.0860064
370393	16_5524879_T_C	RPL10P9	1.44742	0.486269	-0.692188	1.44718	-0.0179811	1.14147e-06	0.079748
370394	16_5529152_T_C	TTC19	1.80719	0.00479443	-0.16499	1.8069	-0.0177441	1.5755e-06	0.0891782
370395	16_5571729_C_T	PPA2	2.10406	0.00133339	-0.111546	2.10364	-0.0199374	6.8558e-08	0.0305605
370396	16_5575680_A_C	HOXB2	2.23693	0.00723074	-0.151992	2.23659	-0.0175044	2.17399e-06	0.099432
370397	16_5576990_C_T	AC245100.8	2.17026	0.0135445	0.243357	2.16993	0.0175383	2.07776e-06	0.0979261
370398	16_5576990_C_T	BBC3	2.25601	0.00311937	0.136922	2.25566	0.0175763	1.97462e-06	0.0963436
370399	16_5576990_C_T	PPA2	2.10406	0.00133339	-0.103059	2.10369	-0.0186046	4.7968e-07	0.0589806
370400	16_5577525_A_G	AC245100.8	2.17026	0.0135445	0.243357	2.16993	0.0175383	2.07776e-06	0.0979261
370401	16_5577525_A_G	BBC3	2.25601	0.00311937	0.136922	2.25566	0.0175763	1.97462e-06	0.0963436
370402	16_5577525_A_G	PPA2	2.10406	0.00133339	-0.103059	2.10369	-0.0186046	4.7968e-07	0.0589806
370403	16_5577641_G_T	AC245100.8	2.17026	0.0135445	0.241972	2.16992	0.0176998	1.67267e-06	0.0910294
370404	16_5577641_G_T	MTND1P23	2.11752	0.157332	0.766307	2.11719	0.017515	2.14337e-06	0.0989525
370405	16_5582040_T_C	PPA2	2.10406	0.00133339	-0.106211	2.10369	-0.0186142	4.73265e-07	0.0586843
370406	16_5583601_G_A	PPA2	2.10406	0.00133339	-0.107613	2.10373	-0.0176926	1.68899e-06	0.0913837
370407	16_5584784_A_G	PPA2	2.10406	0.00133339	-0.135297	2.10363	-0.0202409	4.32524e-08	0.0268693
370408	16_5586602_A_G	PPA2	2.10406	0.00133339	-0.132376	2.1037	-0.0184341	6.09706e-07	0.0639301
370409	16_5586639_G_A	PPA2	2.10406	0.00133339	-0.149171	2.10364	-0.0199745	6.48308e-08	0.030156
370410	16_5587098_T_C	C21orf33	2.3694	0.0216158	0.237935	2.36903	0.017687	1.70161e-06	0.091606
370411	16_5587141_C_T	PPA2	2.10406	0.00133339	-0.152676	2.10363	-0.0200586	5.70889e-08	0.0289683
370412	16_5587340_C_T	PPA2	2.10406	0.00133339	-0.152676	2.10363	-0.0200586	5.70889e-08	0.0289683
370413	16_5587586_G_A	PPA2	2.10406	0.00133339	-0.152676	2.10363	-0.0200586	5.70889e-08	0.0289683
370414	16_5598680_G_T	PPA2	2.10406	0.00133339	-0.182766	2.10371	-0.018298	7.37209e-07	0.0682036
370415	16_5598934_C_T	PPA2	2.10406	0.00133339	-0.182766	2.10371	-0.018298	7.37209e-07	0.0682036
370416	16_5599715_C_T	PPA2	2.10406	0.00133339	-0.182766	2.10371	-0.018298	7.37209e-07	0.0682036
370417	16_5602766_A_C	PPA2	2.10406	0.00133339	-0.172876	2.10372	-0.0179862	1.13349e-06	0.0795932
370418	16_5603124_C_T	PPA2	2.10406	0.00133339	-0.182766	2.10371	-0.018298	7.37209e-07	0.0682036
370419	16_5603720_A_C	PPA2	2.10406	0.00133339	-0.172876	2.10372	-0.0179862	1.13349e-06	0.0795932
370420	16_5603767_A_G	PPA2	2.10406	0.00133339	-0.172876	2.10372	-0.0179862	1.13349e-06	0.0795932
370421	16_5607347_T_G	PPA2	2.10406	0.00133339	-0.182766	2.10371	-0.018298	7.37209e-07	0.0682036
370422	16_5608355_T_C	TTC19	1.80719	0.00479443	-0.198194	1.8069	-0.0177271	1.61216e-06	0.0899054
370423	16_5609696_G_A	AKIP1	2.32205	0.00118691	-0.0725379	2.32166	-0.0181332	9.26259e-07	0.0739987
370424	16_5609696_G_A	AP002387.2	2.20138	0.0106178	0.160877	2.20098	0.0190763	2.44469e-07	0.0467739
370425	16_5609696_G_A	TMEM14C	1.9441	0.004065	-0.0933538	1.94376	-0.0187605	3.84574e-07	0.0546122
370426	16_5610010_C_T	AP002387.2	2.20138	0.0106178	0.166037	2.20101	0.0183442	6.91293e-07	0.0667843
370427	16_5610010_C_T	TMEM14C	1.9441	0.004065	-0.0983229	1.94377	-0.0184403	6.04465e-07	0.0637801
370428	16_5610928_C_T	TMEM14C	1.9441	0.004065	-0.0921461	1.9438	-0.017519	2.13186e-06	0.098763
370429	16_5612106_T_C	AP002387.2	2.20138	0.0106178	-0.19353	2.20097	-0.0193021	1.76047e-07	0.0416177
370430	16_5612106_T_C	TMEM14C	1.9441	0.004065	0.105953	1.94379	0.0178061	1.44859e-06	0.0866289
370431	16_5612379_A_G	AP002387.2	2.20138	0.0106178	0.163013	2.20103	0.0177851	1.49057e-06	0.0874426
370432	16_5612433_C_A	MTND1P23	2.11752	0.157332	1.28382	2.11715	0.0187347	3.98929e-07	0.0553495
370433	16_5613358_A_G	AP002387.2	2.20138	0.0106178	0.157604	2.20104	0.0175512	2.04205e-06	0.0973271
370434	16_5615490_C_T	MTND1P23	2.11752	0.157332	1.28382	2.11715	0.0187347	3.98929e-07	0.0553495
370435	16_5616444_G_A	MTND1P23	2.11752	0.157332	1.28382	2.11715	0.0187347	3.98929e-07	0.0553495
370436	16_5619807_G_T	AP002387.2	2.20138	0.0106178	0.150967	2.20104	0.0175601	2.01803e-06	0.0969326
370437	16_5622300_A_C	MTND1P23	2.11752	0.157332	1.14032	2.11717	0.0180973	9.73199e-07	0.075312
370438	16_5622349_C_T	MTND1P23	2.11752	0.157332	1.14032	2.11717	0.0180973	9.73199e-07	0.075312
370439	16_5623431_T_G	MTND1P23	2.11752	0.157332	1.02299	2.11718	0.0179541	1.1844e-06	0.0809026
370440	16_5623431_T_G	TMEM14C	1.9441	0.004065	0.172992	1.94379	0.0179778	1.14655e-06	0.0798997
370441	16_5624350_G_A	AP002387.2	2.20138	0.0106178	0.160609	2.20101	0.0182586	7.78692e-07	0.0696314
370442	16_5624350_G_A	HOXB2	2.23693	0.00723074	0.137823	2.23656	0.0182346	8.05064e-07	0.0705002
370443	16_5624350_G_A	MRPL53	2.11024	0.0056901	0.113247	2.10992	0.0175543	2.03376e-06	0.097197
370444	16_5624350_G_A	RPL10P9	1.44742	0.486269	-0.673117	1.44718	-0.0181803	8.67858e-07	0.0722884
370445	16_5624374_T_C	AP002387.2	2.20138	0.0106178	0.159533	2.201	0.0186053	4.79242e-07	0.0589572
370446	16_5624374_T_C	DCXR	2.04188	0.00902158	-0.130345	2.04156	-0.017612	1.88221e-06	0.0948191
370447	16_5624374_T_C	HOXB2	2.23693	0.00723074	0.136942	2.23654	0.0185817	4.95472e-07	0.0594933
370448	16_5624374_T_C	RPL10P9	1.44742	0.486269	-0.631484	1.4472	-0.0175096	2.15882e-06	0.0992104
370449	16_5624374_T_C	TMEM14C	1.9441	0.004065	-0.0901782	1.94379	-0.0177702	1.52091e-06	0.0880634
370450	16_5624560_T_C	DPM2	2.37204	0.000636512	0.0904112	2.37164	0.0183423	6.93165e-07	0.0668371
370451	16_5624826_G_A	RPL10P9	1.44742	0.486269	0.966625	1.44715	0.0191105	2.32646e-07	0.0459961
370452	16_5624826_G_A	TTC19	1.80719	0.00479443	-0.12687	1.8069	-0.0179756	1.1501e-06	0.0799915
370453	16_5625043_C_T	AP002387.2	2.20138	0.0106178	0.158557	2.20101	0.0182564	7.81091e-07	0.0697245
370454	16_5625043_C_T	HOXB2	2.23693	0.00723074	0.13308	2.23657	0.0178287	1.40501e-06	0.0856503
370455	16_5625043_C_T	TMEM14C	1.9441	0.004065	-0.0903999	1.9438	-0.0175894	1.94019e-06	0.095758
370456	16_5625612_C_T	AKIP1	2.32205	0.00118691	-0.0755431	2.32168	-0.017846	1.37225e-06	0.0850567
370457	16_5625612_C_T	AP002387.2	2.20138	0.0106178	0.166447	2.20099	0.0188064	3.6023e-07	0.053499
370458	16_5625612_C_T	DCXR	2.04188	0.00902158	-0.13509	2.04156	-0.0176845	1.70747e-06	0.0917314
370459	16_5625612_C_T	HOXB2	2.23693	0.00723074	0.138297	2.23656	0.0181814	8.66532e-07	0.0722652
370460	16_5629277_A_G	MTND1P23	2.11752	0.157332	1.24042	2.11713	0.0191921	2.06684e-07	0.0441623
370461	16_5629338_C_T	MTND1P23	2.11752	0.157332	1.24042	2.11713	0.0191921	2.06684e-07	0.0441623
370462	16_5630103_C_T	MTND1P23	2.11752	0.157332	0.759353	2.11717	0.0182602	7.77001e-07	0.069576
370463	16_5630687_C_T	MTND1P23	2.11752	0.157332	1.3832	2.11703	0.0213985	7.02781e-09	0.0162089
370464	16_5630963_T_C	AL450405.1	2.23732	0.132309	1.06405	2.23696	0.0178252	1.41155e-06	0.0858046
370465	16_5630963_T_C	MTND1P23	2.11752	0.157332	1.29551	2.11705	0.0210457	1.23514e-08	0.0185915
370466	16_5631359_C_A	MTND1P23	2.11752	0.157332	1.34939	2.11708	0.0203043	3.92534e-08	0.026077
370467	16_5632674_T_G	AL450405.1	2.23732	0.132309	1.22368	2.23696	0.0178136	1.43404e-06	0.0863237
370468	16_5632674_T_G	MTND1P23	2.11752	0.157332	1.28391	2.11717	0.018124	9.37986e-07	0.0743464
370469	16_5633392_A_G	AL450405.1	2.23732	0.132309	1.22368	2.23696	0.0178136	1.43404e-06	0.0863237
370470	16_5633392_A_G	MTND1P23	2.11752	0.157332	1.28391	2.11717	0.018124	9.37986e-07	0.0743464
370471	16_5634234_T_C	AP002387.2	2.20138	0.0106178	0.178359	2.20092	0.0205099	2.85956e-08	0.0236662
370472	16_5634234_T_C	DCXR	2.04188	0.00902158	-0.148775	2.04148	-0.0198233	8.1388e-08	0.0322138
370473	16_5634234_T_C	HOXB2	2.23693	0.00723074	0.138253	2.23655	0.0185023	5.54053e-07	0.0618942
370474	16_5634234_T_C	MRPL53	2.11024	0.0056901	0.113235	2.10991	0.017755	1.55256e-06	0.0886703
370475	16_5634234_T_C	RPL10P9	1.44742	0.486269	-0.700191	1.44715	-0.0191284	2.26689e-07	0.0456291
370476	16_5634234_T_C	TPP1	2.12929	0.000808117	0.0626378	2.12895	0.0179344	1.21667e-06	0.081573
370477	16_5635016_G_T	MTND1P23	2.11752	0.157332	1.21185	2.11717	0.0182331	8.06729e-07	0.0705401
370478	16_5635070_T_C	AP002387.2	2.20138	0.0106178	-0.183115	2.20096	-0.0195421	1.23713e-07	0.0370416
370479	16_5635070_T_C	DCXR	2.04188	0.00902158	0.154426	2.04151	0.0190983	2.36794e-07	0.0462965
370480	16_5635070_T_C	RPL10P9	1.44742	0.486269	0.744257	1.44716	0.0188547	3.36196e-07	0.0522717
370481	16_5635929_C_A	AP002387.2	2.20138	0.0106178	0.176671	2.20097	0.0192467	1.90883e-07	0.0428408
370482	16_5635929_C_A	HOXB2	2.23693	0.00723074	0.138777	2.23658	0.0175988	1.91605e-06	0.0954328
370483	16_5635929_C_A	RPL10P9	1.44742	0.486269	-0.733333	1.44716	-0.0189694	2.85191e-07	0.0493714
370484	16_5636040_C_T	AP002387.2	2.20138	0.0106178	0.182414	2.20096	0.019563	1.19933e-07	0.0366298
370485	16_5636040_C_T	HOXB2	2.23693	0.00723074	0.146925	2.23655	0.0183442	6.91296e-07	0.0667843
370486	16_5636330_A_G	AP002387.2	2.20138	0.0106178	-0.174032	2.201	-0.0185295	5.33307e-07	0.06099
370487	16_5636330_A_G	DCXR	2.04188	0.00902158	0.148728	2.04154	0.0183494	6.86304e-07	0.0666659
370488	16_5636837_G_A	AP002387.2	2.20138	0.0106178	0.182414	2.20096	0.019563	1.19933e-07	0.0366298
370489	16_5636837_G_A	HOXB2	2.23693	0.00723074	0.146925	2.23655	0.0183442	6.91296e-07	0.0667843
370490	16_5637571_A_C	AL450405.1	2.23732	0.132309	1.14613	2.23692	0.0187568	3.86615e-07	0.0547391
370491	16_5639603_A_G	AP002387.2	2.20138	0.0106178	0.179665	2.20093	0.0202246	4.43443e-08	0.027083
370492	16_5639603_A_G	HOXB2	2.23693	0.00723074	0.146058	2.23652	0.0191345	2.24705e-07	0.045516
370493	16_5640408_A_G	AP002387.2	2.20138	0.0106178	0.183085	2.20092	0.0205	2.90389e-08	0.0237668
370494	16_5640408_A_G	HOXB2	2.23693	0.00723074	0.143694	2.23654	0.0187243	4.0487e-07	0.0555628
370495	16_5640408_A_G	RPL10P9	1.44742	0.486269	-0.659263	1.44719	-0.0175401	2.07274e-06	0.097828
370496	16_5640482_C_T	AP002387.2	2.20138	0.0106178	0.173923	2.20095	0.0197268	9.40198e-08	0.0335158
370497	16_5640482_C_T	HOXB2	2.23693	0.00723074	0.135602	2.23657	0.0178969	1.28043e-06	0.0829195
370498	16_5640482_C_T	RPL10P9	1.44742	0.486269	-0.665241	1.44718	-0.0179341	1.21723e-06	0.0815826
370499	16_5641111_C_T	AP002387.2	2.20138	0.0106178	0.171245	2.20098	0.0189193	3.06479e-07	0.0507881
370500	16_5641139_A_C	AL450405.1	2.23732	0.132309	1.21167	2.23685	0.0203008	3.94631e-08	0.0261327
370501	16_5642591_A_G	AP002387.2	2.20138	0.0106178	0.17231	2.20099	0.0187251	4.04421e-07	0.0555389
370502	16_5642591_A_G	HOXB2	2.23693	0.00723074	0.151992	2.23652	0.0192125	2.00636e-07	0.0436395
370503	16_5642835_G_A	MTND1P23	2.11752	0.157332	1.33513	2.11712	0.0194872	1.3416e-07	0.0379606
370504	16_5644913_A_G	RPL27	0.598215	0.0555449	0.116123	0.598113	0.0184169	6.24591e-07	0.064472
370505	16_5646534_A_G	RPL27	0.598215	0.0555449	0.181533	0.598119	0.0178907	1.29144e-06	0.0831924
370506	16_5647394_T_C	AP002387.2	2.20138	0.0106178	0.177744	2.20095	0.0196706	1.02235e-07	0.0346572
370507	16_5647394_T_C	CRYBB2P1	2.29327	0.00506253	-0.123196	2.2929	-0.0179179	1.2443e-06	0.0821498
370508	16_5649105_G_A	RPL27	0.598215	0.0555449	0.226641	0.598123	0.0175114	2.15358e-06	0.0991183
370509	16_5651485_G_A	RPL27	0.598215	0.0555449	0.226641	0.598123	0.0175114	2.15358e-06	0.0991183
370510	16_5652456_C_T	AP002387.2	2.20138	0.0106178	-0.17381	2.20091	-0.0205162	2.83195e-08	0.0236053
370511	16_5652456_C_T	CRYBB2P1	2.29327	0.00506253	0.116931	2.29289	0.0181342	9.2498e-07	0.0739743
370512	16_5652456_C_T	DCXR	2.04188	0.00902158	0.1351	2.04153	0.0184738	5.76672e-07	0.0627345
370513	16_5652456_C_T	MTERF4	1.92555	0.00413265	-0.09674	1.92519	-0.0193396	1.66662e-07	0.0408779
370514	16_5652456_C_T	MTND1P23	2.11752	0.157332	0.529904	2.11718	0.0178322	1.39831e-06	0.0854976
370515	16_5652456_C_T	PASK	1.74779	0.0682239	-0.298782	1.7475	-0.018399	6.40407e-07	0.0650763
370516	16_5652456_C_T	RPL10P9	1.44742	0.486269	0.633898	1.44719	0.0178015	1.45781e-06	0.0867909
370517	16_5652456_C_T	TMEM14C	1.9441	0.004065	0.0975307	1.94373	0.0194332	1.45254e-07	0.0390207
370518	16_5652745_C_T	GBP5	2.35894	0.036759	0.622749	2.35857	0.01761	1.88735e-06	0.0949024
370519	16_5653033_C_T	MTND1P23	2.11752	0.157332	1.40551	2.11719	0.0175156	2.14173e-06	0.0989261
370520	16_5653320_C_T	MTND1P23	2.11752	0.157332	1.40551	2.11719	0.0175156	2.14173e-06	0.0989261
370521	16_5653399_T_G	MTND1P23	2.11752	0.157332	1.21417	2.11711	0.0197291	9.36989e-08	0.0334562
370522	16_5653402_G_A	MTND1P23	2.11752	0.157332	1.21417	2.11711	0.0197291	9.36989e-08	0.0334562
370523	16_5653582_C_T	MTND1P23	2.11752	0.157332	1.40551	2.11719	0.0175156	2.14173e-06	0.0989261
370524	16_5653647_A_G	MTND1P23	2.11752	0.157332	1.40551	2.11719	0.0175156	2.14173e-06	0.0989261
370525	16_5658413_T_G	RPL27	0.598215	0.0555449	0.204186	0.598117	0.0180418	1.05037e-06	0.0773456
370526	16_5659163_A_G	CRYBB2P1	2.29327	0.00506253	-0.128163	2.29291	-0.017535	2.0867e-06	0.0980574
370527	16_5659163_A_G	UPK3BL1	2.24454	0.00834621	-0.156353	2.24419	-0.0177287	1.60861e-06	0.0898188
370528	16_5659566_G_A	RPL27	0.598215	0.0555449	0.204186	0.598117	0.0180418	1.05037e-06	0.0773456
370529	16_5660878_G_A	AP002387.2	2.20138	0.0106178	0.185532	2.20095	0.0196439	1.06383e-07	0.0351579
370530	16_5661895_C_T	RPL27	0.598215	0.0555449	0.204186	0.598117	0.0180418	1.05037e-06	0.0773456
370531	16_5663043_T_C	AP002387.2	2.20138	0.0106178	0.205105	2.20096	0.0195494	1.22369e-07	0.0369005
370532	16_5663043_T_C	RPL10P9	1.44742	0.486269	-0.794058	1.44718	-0.0179519	1.18798e-06	0.0809883
370533	16_5663921_G_A	RPL27	0.598215	0.0555449	0.204186	0.598117	0.0180418	1.05037e-06	0.0773456
370534	16_5666295_C_T	UPK3BL1	2.24454	0.00834621	0.151836	2.24419	0.0175729	1.98374e-06	0.0964772
370535	16_5669552_C_T	AP002387.2	2.20138	0.0106178	0.181676	2.2009	0.0207739	1.89578e-08	0.020879
370536	16_5669552_C_T	CRYBB2P1	2.29327	0.00506253	-0.12361	2.29287	-0.0186086	4.77025e-07	0.0588513
370537	16_5669552_C_T	DCXR	2.04188	0.00902158	-0.134686	2.04155	-0.0178476	1.36929e-06	0.0849849
370538	16_5669552_C_T	MRPL53	2.11024	0.0056901	0.112579	2.10992	0.0175638	2.00791e-06	0.09683
370539	16_5669552_C_T	RPL10P9	1.44742	0.486269	-0.674826	1.44717	-0.0183167	7.18249e-07	0.0676045
370540	16_5673896_T_C	MTND1P23	2.11752	0.157332	0.666753	2.11718	0.0179206	1.2398e-06	0.0820627
370541	16_5676206_A_G	AP002387.2	2.20138	0.0106178	0.184876	2.20089	0.0210005	1.32688e-08	0.0190586
370542	16_5676206_A_G	ASNSD1	2.06739	0.00267589	0.0843444	2.06706	0.0177609	1.54007e-06	0.0883703
370543	16_5676206_A_G	CRYBB2P1	2.29327	0.00506253	-0.12636	2.29286	-0.0188966	3.16639e-07	0.0511541
370544	16_5676206_A_G	DCXR	2.04188	0.00902158	-0.133686	2.04156	-0.0175982	1.91757e-06	0.0954647
370545	16_5676206_A_G	MRPL53	2.11024	0.0056901	0.11343	2.10992	0.0175794	1.96635e-06	0.0961591
370546	16_5676206_A_G	RPL10P9	1.44742	0.486269	-0.701369	1.44716	-0.0189125	3.09479e-07	0.0508916
370547	16_5676206_A_G	TMEM14C	1.9441	0.004065	-0.0941085	1.94378	-0.0180964	9.74358e-07	0.0753357
370548	16_5677248_G_A	AP002387.2	2.20138	0.0106178	0.18321	2.20092	0.0203733	3.53055e-08	0.0253335
370549	16_5677248_G_A	CRYBB2P1	2.29327	0.00506253	-0.126993	2.29287	-0.0185953	4.86028e-07	0.0591334
370550	16_5677248_G_A	DCXR	2.04188	0.00902158	-0.141741	2.04154	-0.0182666	7.70117e-07	0.0693816
370551	16_5677248_G_A	MRPL53	2.11024	0.0056901	0.119463	2.1099	0.0181279	9.33056e-07	0.0741987
370552	16_5677248_G_A	TMEM14C	1.9441	0.004065	-0.0932261	1.9438	-0.0175544	2.03325e-06	0.0971893
370553	16_5677822_A_G	AP002387.2	2.20138	0.0106178	0.184876	2.20089	0.0210005	1.32688e-08	0.0190586
370554	16_5677822_A_G	ASNSD1	2.06739	0.00267589	0.0843444	2.06706	0.0177609	1.54007e-06	0.0883703
370555	16_5677822_A_G	CRYBB2P1	2.29327	0.00506253	-0.12636	2.29286	-0.0188966	3.16639e-07	0.0511541
370556	16_5677822_A_G	DCXR	2.04188	0.00902158	-0.133686	2.04156	-0.0175982	1.91757e-06	0.0954647
370557	16_5677822_A_G	MRPL53	2.11024	0.0056901	0.11343	2.10992	0.0175794	1.96635e-06	0.0961591
370558	16_5677822_A_G	RPL10P9	1.44742	0.486269	-0.701369	1.44716	-0.0189125	3.09479e-07	0.0508916
370559	16_5677822_A_G	TMEM14C	1.9441	0.004065	-0.0941085	1.94378	-0.0180964	9.74358e-07	0.0753357
370560	16_5684840_C_T	AP002387.2	2.20138	0.0106178	-0.170891	2.20094	-0.0198834	7.43662e-08	0.0314216
370561	16_5684840_C_T	CRYBB2P1	2.29327	0.00506253	0.116256	2.2929	0.0178151	1.43108e-06	0.0862461
370562	16_5684840_C_T	MRPL53	2.11024	0.0056901	-0.112422	2.10991	-0.0178523	1.36052e-06	0.0848288
370563	16_5684840_C_T	TMEM14C	1.9441	0.004065	0.0889246	1.9438	0.0175245	2.11643e-06	0.0985038
370564	16_5685902_C_A	AP002387.2	2.20138	0.0106178	0.172303	2.20099	0.0187886	3.6949e-07	0.0538759
370565	16_5685902_C_A	CRYBB2P1	2.29327	0.00506253	-0.134205	2.29284	-0.0192697	1.8458e-07	0.0423672
370566	16_5685902_C_A	MRPL53	2.11024	0.0056901	0.121493	2.1099	0.0180779	9.99549e-07	0.0759717
370567	16_5686603_G_T	AP002387.2	2.20138	0.0106178	0.172303	2.20099	0.0187886	3.6949e-07	0.0538759
370568	16_5686603_G_T	CRYBB2P1	2.29327	0.00506253	-0.134205	2.29284	-0.0192697	1.8458e-07	0.0423672
370569	16_5686603_G_T	MRPL53	2.11024	0.0056901	0.121493	2.1099	0.0180779	9.99549e-07	0.0759717
370570	16_5687520_T_C	AP002387.2	2.20138	0.0106178	0.180344	2.20095	0.0198153	8.23634e-08	0.0322868
370571	16_5687520_T_C	CRYBB2P1	2.29327	0.00506253	-0.13035	2.29286	-0.0188559	3.35608e-07	0.0522371
370572	16_5687520_T_C	DCXR	2.04188	0.00902158	-0.14016	2.04155	-0.0178468	1.37082e-06	0.0850281
370573	16_5687520_T_C	MRPL53	2.11024	0.0056901	0.119356	2.1099	0.017893	1.28731e-06	0.0831009
370574	16_5687625_C_T	AP002387.2	2.20138	0.0106178	0.180344	2.20095	0.0198153	8.23634e-08	0.0322868
370575	16_5687625_C_T	CRYBB2P1	2.29327	0.00506253	-0.13035	2.29286	-0.0188559	3.35608e-07	0.0522371
370576	16_5687625_C_T	DCXR	2.04188	0.00902158	-0.14016	2.04155	-0.0178468	1.37082e-06	0.0850281
370577	16_5687625_C_T	MRPL53	2.11024	0.0056901	0.119356	2.1099	0.017893	1.28731e-06	0.0831009
370578	16_5688298_C_A	AP002387.2	2.20138	0.0106178	0.176842	2.20096	0.0195765	1.17557e-07	0.0363672
370579	16_5688298_C_A	CRYBB2P1	2.29327	0.00506253	-0.127254	2.29287	-0.0185468	5.20457e-07	0.0604673
370580	16_5688298_C_A	DCXR	2.04188	0.00902158	-0.14102	2.04154	-0.0180913	9.81289e-07	0.075534
370581	16_5688298_C_A	MRPL53	2.11024	0.0056901	0.118267	2.10991	0.0178633	1.34033e-06	0.0843174
370582	16_5688866_C_T	AP002387.2	2.20138	0.0106178	0.180344	2.20095	0.0198153	8.23634e-08	0.0322868
370583	16_5688866_C_T	CRYBB2P1	2.29327	0.00506253	-0.13035	2.29286	-0.0188559	3.35608e-07	0.0522371
370584	16_5688866_C_T	DCXR	2.04188	0.00902158	-0.14016	2.04155	-0.0178468	1.37082e-06	0.0850281
370585	16_5688866_C_T	MRPL53	2.11024	0.0056901	0.119356	2.1099	0.017893	1.28731e-06	0.0831009
370586	16_5692693_C_T	AP002387.2	2.20138	0.0106178	0.180344	2.20095	0.0198153	8.23634e-08	0.0322868
370587	16_5692693_C_T	CRYBB2P1	2.29327	0.00506253	-0.13035	2.29286	-0.0188559	3.35608e-07	0.0522371
370588	16_5692693_C_T	DCXR	2.04188	0.00902158	-0.14016	2.04155	-0.0178468	1.37082e-06	0.0850281
370589	16_5692693_C_T	MRPL53	2.11024	0.0056901	0.119356	2.1099	0.017893	1.28731e-06	0.0831009
370590	16_5693175_C_A	AP002387.2	2.20138	0.0106178	0.180344	2.20095	0.0198153	8.23634e-08	0.0322868
370591	16_5693175_C_A	CRYBB2P1	2.29327	0.00506253	-0.13035	2.29286	-0.0188559	3.35608e-07	0.0522371
370592	16_5693175_C_A	DCXR	2.04188	0.00902158	-0.14016	2.04155	-0.0178468	1.37082e-06	0.0850281
370593	16_5693175_C_A	MRPL53	2.11024	0.0056901	0.119356	2.1099	0.017893	1.28731e-06	0.0831009
370594	16_5694140_T_C	AP002387.2	2.20138	0.0106178	0.180344	2.20095	0.0198153	8.23634e-08	0.0322868
370595	16_5694140_T_C	CRYBB2P1	2.29327	0.00506253	-0.13035	2.29286	-0.0188559	3.35608e-07	0.0522371
370596	16_5694140_T_C	DCXR	2.04188	0.00902158	-0.14016	2.04155	-0.0178468	1.37082e-06	0.0850281
370597	16_5694140_T_C	MRPL53	2.11024	0.0056901	0.119356	2.1099	0.017893	1.28731e-06	0.0831009
370598	16_5695768_C_A	AP002387.2	2.20138	0.0106178	0.176639	2.20097	0.0193684	1.59771e-07	0.0403515
370599	16_5695768_C_A	CRYBB2P1	2.29327	0.00506253	-0.131755	2.29285	-0.0190112	2.68571e-07	0.0482967
370600	16_5695768_C_A	DCXR	2.04188	0.00902158	-0.14091	2.04155	-0.0179039	1.2683e-06	0.0827177
370601	16_5695881_A_G	AP002387.2	2.20138	0.0106178	-0.166881	2.20094	-0.0199213	7.02494e-08	0.0308418
370602	16_5695881_A_G	CRYBB2P1	2.29327	0.00506253	0.120052	2.29286	0.0188663	3.3066e-07	0.0519072
370603	16_5695881_A_G	DCXR	2.04188	0.00902158	0.14826	2.04145	0.0205101	2.85889e-08	0.0236662
370604	16_5695881_A_G	MRPL53	2.11024	0.0056901	-0.108544	2.10991	-0.017678	1.7224e-06	0.0920464
370605	16_5695881_A_G	RPL10P9	1.44742	0.486269	0.669619	1.44716	0.0189733	2.83596e-07	0.0493207
370606	16_5695881_A_G	TMEM14C	1.9441	0.004065	0.0940177	1.94375	0.0189975	2.73924e-07	0.0486227
370607	16_5696852_C_T	AP002387.2	2.20138	0.0106178	0.173656	2.20098	0.0189959	2.74551e-07	0.0486722
370608	16_5696852_C_T	CRYBB2P1	2.29327	0.00506253	-0.1262	2.29289	-0.0181709	8.79307e-07	0.0726136
370609	16_5696852_C_T	DCXR	2.04188	0.00902158	-0.140712	2.04155	-0.017837	1.38924e-06	0.0853332
370610	16_5696852_C_T	MRPL53	2.11024	0.0056901	0.118239	2.10991	0.0176441	1.80291e-06	0.0934766
370611	16_5698469_T_C	AP002387.2	2.20138	0.0106178	0.178973	2.20093	0.0201233	5.17482e-08	0.0283106
370612	16_5698469_T_C	CRYBB2P1	2.29327	0.00506253	-0.128607	2.29285	-0.0190367	2.58848e-07	0.0477341
370613	16_5698469_T_C	DCXR	2.04188	0.00902158	-0.145017	2.04151	-0.0188957	3.17048e-07	0.0511792
370614	16_5698604_C_T	AP002387.2	2.20138	0.0106178	-0.178305	2.20088	-0.0212845	8.44041e-09	0.0168606
370615	16_5698604_C_T	ASNSD1	2.06739	0.00267589	-0.0819616	2.06705	-0.0181315	9.28398e-07	0.0740761
370616	16_5698604_C_T	CRYBB2P1	2.29327	0.00506253	0.122152	2.29284	0.0191955	2.05647e-07	0.0440815
370617	16_5698604_C_T	DCXR	2.04188	0.00902158	0.150367	2.04144	0.0208011	1.8168e-08	0.020668
370618	16_5698604_C_T	MRPL53	2.11024	0.0056901	-0.116181	2.10986	-0.0189211	3.05702e-07	0.0507446
370619	16_5698604_C_T	MTND1P23	2.11752	0.157332	0.518994	2.11719	0.0176239	1.85247e-06	0.0943301
370620	16_5698604_C_T	PASK	1.74779	0.0682239	-0.282017	1.74752	-0.0175286	2.10478e-06	0.0983237
370621	16_5698604_C_T	RPL10P9	1.44742	0.486269	0.655821	1.44717	0.0185824	4.95003e-07	0.059491
370622	16_5698604_C_T	TMEM14C	1.9441	0.004065	0.105612	1.94366	0.0213393	7.73015e-09	0.0164354
370623	16_5699390_G_T	AP002387.2	2.20138	0.0106178	0.177454	2.20096	0.0195717	1.18403e-07	0.0364867
370624	16_5699390_G_T	CRYBB2P1	2.29327	0.00506253	-0.130304	2.29286	-0.0189175	3.07277e-07	0.0508205
370625	16_5699390_G_T	DCXR	2.04188	0.00902158	-0.14235	2.04154	-0.0181937	8.51942e-07	0.0718969
370626	16_5699390_G_T	MRPL53	2.11024	0.0056901	0.119804	2.1099	0.0180258	1.07367e-06	0.0779671
370627	16_5699442_G_A	AP002387.2	2.20138	0.0106178	0.18243	2.2009	0.0208217	1.75891e-08	0.0205514
370628	16_5699442_G_A	CRYBB2P1	2.29327	0.00506253	-0.134824	2.2928	-0.0202622	4.18644e-08	0.026583
370629	16_5699442_G_A	DCXR	2.04188	0.00902158	-0.148375	2.04149	-0.0196258	1.09272e-07	0.0355338
370630	16_5699442_G_A	MRPL53	2.11024	0.0056901	0.114288	2.10991	0.0177996	1.46145e-06	0.0868523
370631	16_5699442_G_A	RPL10P9	1.44742	0.486269	-0.657706	1.44719	-0.0178157	1.42988e-06	0.086218
370632	16_5699569_T_C	AP002387.2	2.20138	0.0106178	0.17646	2.20095	0.0196777	1.01168e-07	0.034504
370633	16_5699569_T_C	CRYBB2P1	2.29327	0.00506253	-0.132274	2.29283	-0.0194118	1.49903e-07	0.0395078
370634	16_5699569_T_C	DCXR	2.04188	0.00902158	-0.142986	2.04153	-0.0184768	5.74252e-07	0.0626691
370635	16_5700227_A_G	AP002387.2	2.20138	0.0106178	0.186633	2.20088	0.0212877	8.39759e-09	0.0168295
370636	16_5700227_A_G	ASNSD1	2.06739	0.00267589	0.084363	2.06706	0.0178246	1.41277e-06	0.0858246
370637	16_5700227_A_G	CRYBB2P1	2.29327	0.00506253	-0.131469	2.29282	-0.019735	9.28726e-08	0.0333731
370638	16_5700227_A_G	DCXR	2.04188	0.00902158	-0.138697	2.04154	-0.0183321	7.03098e-07	0.0671457
370639	16_5700227_A_G	MTND1P23	2.11752	0.157332	-0.548405	2.11718	-0.0178023	1.45613e-06	0.086758
370640	16_5700227_A_G	RPL10P9	1.44742	0.486269	-0.664563	1.44718	-0.0180012	1.11052e-06	0.0789424
370641	16_5700283_C_T	MTND1P23	2.11752	0.157332	0.765204	2.11715	0.0186718	4.362e-07	0.0570587
370642	16_5700460_G_A	AP002387.2	2.20138	0.0106178	0.185662	2.20088	0.0212296	9.21619e-09	0.017293
370643	16_5700460_G_A	CRYBB2P1	2.29327	0.00506253	-0.130109	2.29283	-0.0195869	1.15762e-07	0.0361456
370644	16_5700460_G_A	DCXR	2.04188	0.00902158	-0.138198	2.04154	-0.0183129	7.22123e-07	0.0677383
370645	16_5700460_G_A	MRPL53	2.11024	0.0056901	0.114693	2.1099	0.0178936	1.28628e-06	0.0830766
370646	16_5700460_G_A	PASK	1.74779	0.0682239	0.296094	1.74752	0.0176293	1.83916e-06	0.0940917
370647	16_5700460_G_A	RPL10P9	1.44742	0.486269	-0.677607	1.44717	-0.0183922	6.46478e-07	0.0653227
370648	16_5700460_G_A	TMEM14C	1.9441	0.004065	-0.093049	1.94379	-0.0180123	1.09371e-06	0.0785202
370649	16_5700716_G_A	AP002387.2	2.20138	0.0106178	-0.185012	2.20092	-0.0203413	3.70863e-08	0.0256419
370650	16_5700716_G_A	CRYBB2P1	2.29327	0.00506253	0.128831	2.29287	0.0186076	4.77698e-07	0.0588788
370651	16_5700716_G_A	DCXR	2.04188	0.00902158	0.147299	2.04152	0.0187606	3.8452e-07	0.0546061
370652	16_5700716_G_A	MTND1P23	2.11752	0.157332	0.607372	2.11713	0.0190401	2.57572e-07	0.0476738
370653	16_5700716_G_A	TMEM14C	1.9441	0.004065	0.0967423	1.94379	0.0179513	1.18888e-06	0.0810006
370654	16_5701068_C_A	AP002387.2	2.20138	0.0106178	0.185662	2.20088	0.0212296	9.21619e-09	0.017293
370655	16_5701068_C_A	CRYBB2P1	2.29327	0.00506253	-0.130109	2.29283	-0.0195869	1.15762e-07	0.0361456
370656	16_5701068_C_A	DCXR	2.04188	0.00902158	-0.138198	2.04154	-0.0183129	7.22123e-07	0.0677383
370657	16_5701068_C_A	MRPL53	2.11024	0.0056901	0.114693	2.1099	0.0178936	1.28628e-06	0.0830766
370658	16_5701068_C_A	PASK	1.74779	0.0682239	0.296094	1.74752	0.0176293	1.83916e-06	0.0940917
370659	16_5701068_C_A	RPL10P9	1.44742	0.486269	-0.677607	1.44717	-0.0183922	6.46478e-07	0.0653227
370660	16_5701068_C_A	TMEM14C	1.9441	0.004065	-0.093049	1.94379	-0.0180123	1.09371e-06	0.0785202
370661	16_5701368_T_G	AP002387.2	2.20138	0.0106178	0.180604	2.20092	0.0202884	4.02183e-08	0.0262619
370662	16_5701368_T_G	CRYBB2P1	2.29327	0.00506253	-0.131107	2.29284	-0.0193751	1.58212e-07	0.0402246
370663	16_5701368_T_G	DCXR	2.04188	0.00902158	-0.134817	2.04156	-0.0175485	2.04942e-06	0.0974595
370664	16_5701368_T_G	MTND1P23	2.11752	0.157332	-0.582465	2.11715	-0.0186304	4.62542e-07	0.0581538
370665	16_5705715_G_A	AP002387.2	2.20138	0.0106178	0.180728	2.20091	0.0206502	2.29985e-08	0.0222793
370666	16_5705715_G_A	CRYBB2P1	2.29327	0.00506253	-0.130483	2.29283	-0.0196166	1.10773e-07	0.0357031
370667	16_5705715_G_A	MRPL53	2.11024	0.0056901	0.11561	2.1099	0.0180144	1.0906e-06	0.0784277
370668	16_5705715_G_A	MTND1P23	2.11752	0.157332	-0.57972	2.11714	-0.0188569	3.35144e-07	0.0522101
370669	16_5705715_G_A	PASK	1.74779	0.0682239	0.302855	1.74751	0.0180295	1.06827e-06	0.0778227
370670	16_5705715_G_A	PPIA	1.2894	0.0062106	-0.0713665	1.2892	-0.0175538	2.03501e-06	0.0972129
370671	16_5705715_G_A	RPL10P9	1.44742	0.486269	-0.693168	1.44716	-0.0188143	3.562e-07	0.053283
370672	16_5705715_G_A	SPSB2	2.36393	0.00154377	-0.0801468	2.36357	-0.0176007	1.91101e-06	0.0953451
370673	16_5705822_A_G	AP002387.2	2.20138	0.0106178	0.187307	2.20086	0.0216762	4.48045e-09	0.0147747
370674	16_5705822_A_G	CRYBB2P1	2.29327	0.00506253	-0.13138	2.29281	-0.0200123	6.1235e-08	0.0295981
370675	16_5705822_A_G	MEI1	2.27294	0.00201396	0.0830523	2.27258	0.0177803	1.50016e-06	0.0876179
370676	16_5705822_A_G	MRPL53	2.11024	0.0056901	0.116878	2.10988	0.018451	5.95398e-07	0.0634021
370677	16_5705822_A_G	MTERF4	1.92555	0.00413265	0.0894313	1.92525	0.0175722	1.98558e-06	0.0965033
370678	16_5705822_A_G	MTND1P23	2.11752	0.157332	-0.549009	2.11717	-0.0180793	9.97529e-07	0.0759263
370679	16_5705822_A_G	PASK	1.74779	0.0682239	0.303227	1.7475	0.0182762	7.59869e-07	0.0690436
370680	16_5705822_A_G	RPL10P9	1.44742	0.486269	-0.707007	1.44714	-0.0194273	1.46524e-07	0.0391929
370681	16_5707638_G_A	AP002387.2	2.20138	0.0106178	0.187307	2.20086	0.0216762	4.48045e-09	0.0147747
370682	16_5707638_G_A	CRYBB2P1	2.29327	0.00506253	-0.13138	2.29281	-0.0200123	6.1235e-08	0.0295981
370683	16_5707638_G_A	MEI1	2.27294	0.00201396	0.0830523	2.27258	0.0177803	1.50016e-06	0.0876179
370684	16_5707638_G_A	MRPL53	2.11024	0.0056901	0.116878	2.10988	0.018451	5.95398e-07	0.0634021
370685	16_5707638_G_A	MTERF4	1.92555	0.00413265	0.0894313	1.92525	0.0175722	1.98558e-06	0.0965033
370686	16_5707638_G_A	MTND1P23	2.11752	0.157332	-0.549009	2.11717	-0.0180793	9.97529e-07	0.0759263
370687	16_5707638_G_A	PASK	1.74779	0.0682239	0.303227	1.7475	0.0182762	7.59869e-07	0.0690436
370688	16_5707638_G_A	RPL10P9	1.44742	0.486269	-0.707007	1.44714	-0.0194273	1.46524e-07	0.0391929
370689	16_5709671_T_C	AP002387.2	2.20138	0.0106178	-0.207742	2.201	-0.018541	5.24691e-07	0.0606228
370690	16_5709671_T_C	MTND1P23	2.11752	0.157332	0.875634	2.11699	0.0222957	1.60908e-09	0.0108315
370691	16_5710112_G_A	AP002387.2	2.20138	0.0106178	0.187307	2.20086	0.0216762	4.48045e-09	0.0147747
370692	16_5710112_G_A	CRYBB2P1	2.29327	0.00506253	-0.13138	2.29281	-0.0200123	6.1235e-08	0.0295981
370693	16_5710112_G_A	MEI1	2.27294	0.00201396	0.0830523	2.27258	0.0177803	1.50016e-06	0.0876179
370694	16_5710112_G_A	MRPL53	2.11024	0.0056901	0.116878	2.10988	0.018451	5.95398e-07	0.0634021
370695	16_5710112_G_A	MTERF4	1.92555	0.00413265	0.0894313	1.92525	0.0175722	1.98558e-06	0.0965033
370696	16_5710112_G_A	MTND1P23	2.11752	0.157332	-0.549009	2.11717	-0.0180793	9.97529e-07	0.0759263
370697	16_5710112_G_A	PASK	1.74779	0.0682239	0.303227	1.7475	0.0182762	7.59869e-07	0.0690436
370698	16_5710112_G_A	RPL10P9	1.44742	0.486269	-0.707007	1.44714	-0.0194273	1.46524e-07	0.0391929
370699	16_5710178_G_T	AP002387.2	2.20138	0.0106178	-0.241652	2.20102	-0.0181523	9.02113e-07	0.0732987
370700	16_5710178_G_T	MTND1P23	2.11752	0.157332	0.858268	2.11716	0.0183796	6.58028e-07	0.065652
370701	16_5710555_T_C	AP002387.2	2.20138	0.0106178	-0.241652	2.20102	-0.0181523	9.02113e-07	0.0732987
370702	16_5710555_T_C	MTND1P23	2.11752	0.157332	0.858268	2.11716	0.0183796	6.58028e-07	0.065652
370703	16_5710647_C_T	AP002387.2	2.20138	0.0106178	0.187307	2.20086	0.0216762	4.48045e-09	0.0147747
370704	16_5710647_C_T	CRYBB2P1	2.29327	0.00506253	-0.13138	2.29281	-0.0200123	6.1235e-08	0.0295981
370705	16_5710647_C_T	MEI1	2.27294	0.00201396	0.0830523	2.27258	0.0177803	1.50016e-06	0.0876179
370706	16_5710647_C_T	MRPL53	2.11024	0.0056901	0.116878	2.10988	0.018451	5.95398e-07	0.0634021
370707	16_5710647_C_T	MTERF4	1.92555	0.00413265	0.0894313	1.92525	0.0175722	1.98558e-06	0.0965033
370708	16_5710647_C_T	MTND1P23	2.11752	0.157332	-0.549009	2.11717	-0.0180793	9.97529e-07	0.0759263
370709	16_5710647_C_T	PASK	1.74779	0.0682239	0.303227	1.7475	0.0182762	7.59869e-07	0.0690436
370710	16_5710647_C_T	RPL10P9	1.44742	0.486269	-0.707007	1.44714	-0.0194273	1.46524e-07	0.0391929
370711	16_5710994_C_T	AP002387.2	2.20138	0.0106178	-0.241652	2.20102	-0.0181523	9.02113e-07	0.0732987
370712	16_5710994_C_T	MTND1P23	2.11752	0.157332	0.858268	2.11716	0.0183796	6.58028e-07	0.065652
370713	16_5711184_C_T	AP002387.2	2.20138	0.0106178	0.187833	2.20086	0.0217092	4.24529e-09	0.0146783
370714	16_5711184_C_T	ASNSD1	2.06739	0.00267589	0.0822808	2.06707	0.0176048	1.90062e-06	0.0951666
370715	16_5711184_C_T	CRYBB2P1	2.29327	0.00506253	-0.132424	2.2928	-0.0201371	5.0673e-08	0.0281671
370716	16_5711184_C_T	MEI1	2.27294	0.00201396	0.0821902	2.27259	0.0175518	2.04054e-06	0.0972916
370717	16_5711184_C_T	MTND1P23	2.11752	0.157332	-0.574772	2.11714	-0.018912	3.0973e-07	0.0509
370718	16_5711184_C_T	PASK	1.74779	0.0682239	0.290834	1.74752	0.0175138	2.14665e-06	0.0990125
370719	16_5711184_C_T	RPL10P9	1.44742	0.486269	-0.69274	1.44716	-0.0190199	2.65205e-07	0.048076
370720	16_5711252_T_C	AP002387.2	2.20138	0.0106178	-0.251359	2.20097	-0.0192303	1.95503e-07	0.0431611
370721	16_5711479_A_G	AP002387.2	2.20138	0.0106178	0.183232	2.20086	0.0216693	4.53118e-09	0.0147747
370722	16_5711479_A_G	C21orf33	2.3694	0.0216158	-0.22276	2.36903	-0.0176348	1.82545e-06	0.0938871
370723	16_5711479_A_G	CRYBB2P1	2.29327	0.00506253	-0.124624	2.29283	-0.019403	1.51865e-07	0.0396241
370724	16_5711479_A_G	MEI1	2.27294	0.00201396	0.0864843	2.27253	0.0189313	3.01252e-07	0.050457
370725	16_5711479_A_G	MRPL53	2.11024	0.0056901	0.120039	2.10985	0.0193683	1.59779e-07	0.0403517
370726	16_5711479_A_G	MTND1P23	2.11752	0.157332	-0.535546	2.11717	-0.0180182	1.08488e-06	0.0782397
370727	16_5711479_A_G	PASK	1.74779	0.0682239	0.307973	1.74748	0.0189651	2.86997e-07	0.0494668
370728	16_5711479_A_G	RPL10P9	1.44742	0.486269	-0.708071	1.44713	-0.019878	7.49762e-08	0.0314607
370729	16_5711479_A_G	TMEM14C	1.9441	0.004065	-0.0892893	1.94379	-0.0178755	1.31837e-06	0.0838192
370730	16_5712172_C_A	AP002387.2	2.20138	0.0106178	0.187307	2.20086	0.0216762	4.48045e-09	0.0147747
370731	16_5712172_C_A	CRYBB2P1	2.29327	0.00506253	-0.13138	2.29281	-0.0200123	6.1235e-08	0.0295981
370732	16_5712172_C_A	MEI1	2.27294	0.00201396	0.0830523	2.27258	0.0177803	1.50016e-06	0.0876179
370733	16_5712172_C_A	MRPL53	2.11024	0.0056901	0.116878	2.10988	0.018451	5.95398e-07	0.0634021
370734	16_5712172_C_A	MTERF4	1.92555	0.00413265	0.0894313	1.92525	0.0175722	1.98558e-06	0.0965033
370735	16_5712172_C_A	MTND1P23	2.11752	0.157332	-0.549009	2.11717	-0.0180793	9.97529e-07	0.0759263
370736	16_5712172_C_A	PASK	1.74779	0.0682239	0.303227	1.7475	0.0182762	7.59869e-07	0.0690436
370737	16_5712172_C_A	RPL10P9	1.44742	0.486269	-0.707007	1.44714	-0.0194273	1.46524e-07	0.0391929
370738	16_5712948_G_A	MTND1P23	2.11752	0.157332	0.577295	2.11719	0.0176636	1.75626e-06	0.0926037
370739	16_5713484_C_T	AP002387.2	2.20138	0.0106178	0.187307	2.20086	0.0216762	4.48045e-09	0.0147747
370740	16_5713484_C_T	CRYBB2P1	2.29327	0.00506253	-0.13138	2.29281	-0.0200123	6.1235e-08	0.0295981
370741	16_5713484_C_T	MEI1	2.27294	0.00201396	0.0830523	2.27258	0.0177803	1.50016e-06	0.0876179
370742	16_5713484_C_T	MRPL53	2.11024	0.0056901	0.116878	2.10988	0.018451	5.95398e-07	0.0634021
370743	16_5713484_C_T	MTERF4	1.92555	0.00413265	0.0894313	1.92525	0.0175722	1.98558e-06	0.0965033
370744	16_5713484_C_T	MTND1P23	2.11752	0.157332	-0.549009	2.11717	-0.0180793	9.97529e-07	0.0759263
370745	16_5713484_C_T	PASK	1.74779	0.0682239	0.303227	1.7475	0.0182762	7.59869e-07	0.0690436
370746	16_5713484_C_T	RPL10P9	1.44742	0.486269	-0.707007	1.44714	-0.0194273	1.46524e-07	0.0391929
370747	16_5713852_A_C	AP002387.2	2.20138	0.0106178	0.168561	2.20102	0.0179616	1.17232e-06	0.0806195
370748	16_5713852_A_C	PPA2	2.10406	0.00133339	0.0750215	2.10372	0.0179217	1.23786e-06	0.0820528
370749	16_5714261_C_A	AP002387.2	2.20138	0.0106178	-0.241652	2.20102	-0.0181523	9.02113e-07	0.0732987
370750	16_5714261_C_A	MTND1P23	2.11752	0.157332	0.858268	2.11716	0.0183796	6.58028e-07	0.065652
370751	16_5714337_T_C	AKIP1	2.32205	0.00118691	0.0853672	2.32166	0.0182128	8.29776e-07	0.0711993
370752	16_5714337_T_C	AP002387.2	2.20138	0.0106178	-0.187112	2.20097	-0.0191411	2.22556e-07	0.0453455
370753	16_5714337_T_C	CRYBB2P1	2.29327	0.00506253	0.133944	2.29289	0.0180107	1.0961e-06	0.0785898
370754	16_5714337_T_C	DCXR	2.04188	0.00902158	0.149029	2.04156	0.0176625	1.75873e-06	0.0926613
370755	16_5714337_T_C	MTND1P23	2.11752	0.157332	0.702193	2.11707	0.0204666	3.05784e-08	0.02416
370756	16_5714337_T_C	MTR	2.33483	0.000956767	0.0787145	2.33447	0.0175524	2.03895e-06	0.0972802
370757	16_5714337_T_C	RPL10P9	1.44742	0.486269	0.722518	1.44719	0.0175732	1.98279e-06	0.0964564
370758	16_5715377_A_G	AKIP1	2.32205	0.00118691	0.0853672	2.32166	0.0182128	8.29776e-07	0.0711993
370759	16_5715377_A_G	AP002387.2	2.20138	0.0106178	-0.187112	2.20097	-0.0191411	2.22556e-07	0.0453455
370760	16_5715377_A_G	CRYBB2P1	2.29327	0.00506253	0.133944	2.29289	0.0180107	1.0961e-06	0.0785898
370761	16_5715377_A_G	DCXR	2.04188	0.00902158	0.149029	2.04156	0.0176625	1.75873e-06	0.0926613
370762	16_5715377_A_G	MTND1P23	2.11752	0.157332	0.702193	2.11707	0.0204666	3.05784e-08	0.02416
370763	16_5715377_A_G	MTR	2.33483	0.000956767	0.0787145	2.33447	0.0175524	2.03895e-06	0.0972802
370764	16_5715377_A_G	RPL10P9	1.44742	0.486269	0.722518	1.44719	0.0175732	1.98279e-06	0.0964564
370765	16_5716330_T_C	AP002387.2	2.20138	0.0106178	0.187307	2.20086	0.0216762	4.48045e-09	0.0147747
370766	16_5716330_T_C	CRYBB2P1	2.29327	0.00506253	-0.13138	2.29281	-0.0200123	6.1235e-08	0.0295981
370767	16_5716330_T_C	MEI1	2.27294	0.00201396	0.0830523	2.27258	0.0177803	1.50016e-06	0.0876179
370768	16_5716330_T_C	MRPL53	2.11024	0.0056901	0.116878	2.10988	0.018451	5.95398e-07	0.0634021
370769	16_5716330_T_C	MTERF4	1.92555	0.00413265	0.0894313	1.92525	0.0175722	1.98558e-06	0.0965033
370770	16_5716330_T_C	MTND1P23	2.11752	0.157332	-0.549009	2.11717	-0.0180793	9.97529e-07	0.0759263
370771	16_5716330_T_C	PASK	1.74779	0.0682239	0.303227	1.7475	0.0182762	7.59869e-07	0.0690436
370772	16_5716330_T_C	RPL10P9	1.44742	0.486269	-0.707007	1.44714	-0.0194273	1.46524e-07	0.0391929
370773	16_5716870_C_A	AP002387.2	2.20138	0.0106178	0.187307	2.20086	0.0216762	4.48045e-09	0.0147747
370774	16_5716870_C_A	CRYBB2P1	2.29327	0.00506253	-0.13138	2.29281	-0.0200123	6.1235e-08	0.0295981
370775	16_5716870_C_A	MEI1	2.27294	0.00201396	0.0830523	2.27258	0.0177803	1.50016e-06	0.0876179
370776	16_5716870_C_A	MRPL53	2.11024	0.0056901	0.116878	2.10988	0.018451	5.95398e-07	0.0634021
370777	16_5716870_C_A	MTERF4	1.92555	0.00413265	0.0894313	1.92525	0.0175722	1.98558e-06	0.0965033
370778	16_5716870_C_A	MTND1P23	2.11752	0.157332	-0.549009	2.11717	-0.0180793	9.97529e-07	0.0759263
370779	16_5716870_C_A	PASK	1.74779	0.0682239	0.303227	1.7475	0.0182762	7.59869e-07	0.0690436
370780	16_5716870_C_A	RPL10P9	1.44742	0.486269	-0.707007	1.44714	-0.0194273	1.46524e-07	0.0391929
370781	16_5717025_T_G	AP002387.2	2.20138	0.0106178	0.171195	2.20096	0.0193759	1.58024e-07	0.0402009
370782	16_5717025_T_G	CRYBB2P1	2.29327	0.00506253	-0.127283	2.29285	-0.0189504	2.93111e-07	0.0498887
370783	16_5717025_T_G	MRPL53	2.11024	0.0056901	0.114292	2.10991	0.0176374	1.81926e-06	0.0937748
370784	16_5717273_T_G	CHURC1	1.4499	0.00179777	0.0608713	1.44967	0.0177674	1.52667e-06	0.0881321
370785	16_5718678_A_G	AP002387.2	2.20138	0.0106178	0.173804	2.20097	0.019366	1.60339e-07	0.0404034
370786	16_5718678_A_G	CRYBB2P1	2.29327	0.00506253	-0.127252	2.29287	-0.0186485	4.50849e-07	0.0577433
370787	16_5718844_G_A	AP002387.2	2.20138	0.0106178	0.173804	2.20097	0.019366	1.60339e-07	0.0404034
370788	16_5718844_G_A	CRYBB2P1	2.29327	0.00506253	-0.127252	2.29287	-0.0186485	4.50849e-07	0.0577433
370789	16_5718868_C_T	AP002387.2	2.20138	0.0106178	0.173804	2.20097	0.019366	1.60339e-07	0.0404034
370790	16_5718868_C_T	CRYBB2P1	2.29327	0.00506253	-0.127252	2.29287	-0.0186485	4.50849e-07	0.0577433
370791	16_5718941_C_A	AP002387.2	2.20138	0.0106178	0.173804	2.20097	0.019366	1.60339e-07	0.0404034
370792	16_5718941_C_A	CRYBB2P1	2.29327	0.00506253	-0.127252	2.29287	-0.0186485	4.50849e-07	0.0577433
370793	16_5720142_T_C	AP002387.2	2.20138	0.0106178	0.187307	2.20086	0.0216762	4.48045e-09	0.0147747
370794	16_5720142_T_C	CRYBB2P1	2.29327	0.00506253	-0.13138	2.29281	-0.0200123	6.1235e-08	0.0295981
370795	16_5720142_T_C	MEI1	2.27294	0.00201396	0.0830523	2.27258	0.0177803	1.50016e-06	0.0876179
370796	16_5720142_T_C	MRPL53	2.11024	0.0056901	0.116878	2.10988	0.018451	5.95398e-07	0.0634021
370797	16_5720142_T_C	MTERF4	1.92555	0.00413265	0.0894313	1.92525	0.0175722	1.98558e-06	0.0965033
370798	16_5720142_T_C	MTND1P23	2.11752	0.157332	-0.549009	2.11717	-0.0180793	9.97529e-07	0.0759263
370799	16_5720142_T_C	PASK	1.74779	0.0682239	0.303227	1.7475	0.0182762	7.59869e-07	0.0690436
370800	16_5720142_T_C	RPL10P9	1.44742	0.486269	-0.707007	1.44714	-0.0194273	1.46524e-07	0.0391929
370801	16_5720321_A_C	MRPL53	2.11024	0.0056901	-0.127426	2.10991	-0.0177669	1.52777e-06	0.0881472
370802	16_5720406_G_A	AP002387.2	2.20138	0.0106178	0.177524	2.20095	0.0196178	1.10582e-07	0.0356911
370803	16_5720406_G_A	CRYBB2P1	2.29327	0.00506253	-0.130541	2.29285	-0.0189725	2.83949e-07	0.0493509
370804	16_5720519_A_G	AP002387.2	2.20138	0.0106178	0.177524	2.20095	0.0196178	1.10582e-07	0.0356911
370805	16_5720519_A_G	CRYBB2P1	2.29327	0.00506253	-0.130541	2.29285	-0.0189725	2.83949e-07	0.0493509
370806	16_5720585_A_G	AP002387.2	2.20138	0.0106178	0.177524	2.20095	0.0196178	1.10582e-07	0.0356911
370807	16_5720585_A_G	CRYBB2P1	2.29327	0.00506253	-0.130541	2.29285	-0.0189725	2.83949e-07	0.0493509
370808	16_5720646_G_A	AP002387.2	2.20138	0.0106178	0.177524	2.20095	0.0196178	1.10582e-07	0.0356911
370809	16_5720646_G_A	CRYBB2P1	2.29327	0.00506253	-0.130541	2.29285	-0.0189725	2.83949e-07	0.0493509
370810	16_5720671_T_C	AP002387.2	2.20138	0.0106178	0.190352	2.20085	0.0218955	3.1276e-09	0.013581
370811	16_5720671_T_C	CRYBB2P1	2.29327	0.00506253	-0.134062	2.29279	-0.0202966	3.97201e-08	0.0262107
370812	16_5720671_T_C	MEI1	2.27294	0.00201396	0.0849641	2.27256	0.0180777	9.99735e-07	0.0759717
370813	16_5720671_T_C	MRPL53	2.11024	0.0056901	0.117673	2.10988	0.0184636	5.85004e-07	0.0630373
370814	16_5720671_T_C	MTERF4	1.92555	0.00413265	0.0903374	1.92525	0.017642	1.80796e-06	0.093567
370815	16_5720671_T_C	MTND1P23	2.11752	0.157332	-0.56441	2.11716	-0.0184752	5.75598e-07	0.0627151
370816	16_5720671_T_C	PASK	1.74779	0.0682239	0.306199	1.7475	0.0183447	6.90819e-07	0.0667759
370817	16_5720671_T_C	RPL10P9	1.44742	0.486269	-0.732722	1.44713	-0.0200134	6.11334e-08	0.0295946
370818	16_5720671_T_C	TMEM14C	1.9441	0.004065	-0.0922728	1.94379	-0.0179615	1.17247e-06	0.0806201
370819	16_5721116_A_G	AP002387.2	2.20138	0.0106178	0.190352	2.20085	0.0218955	3.1276e-09	0.013581
370820	16_5721116_A_G	CRYBB2P1	2.29327	0.00506253	-0.134062	2.29279	-0.0202966	3.97201e-08	0.0262107
370821	16_5721116_A_G	MEI1	2.27294	0.00201396	0.0849641	2.27256	0.0180777	9.99735e-07	0.0759717
370822	16_5721116_A_G	MRPL53	2.11024	0.0056901	0.117673	2.10988	0.0184636	5.85004e-07	0.0630373
370823	16_5721116_A_G	MTERF4	1.92555	0.00413265	0.0903374	1.92525	0.017642	1.80796e-06	0.093567
370824	16_5721116_A_G	MTND1P23	2.11752	0.157332	-0.56441	2.11716	-0.0184752	5.75598e-07	0.0627151
370825	16_5721116_A_G	PASK	1.74779	0.0682239	0.306199	1.7475	0.0183447	6.90819e-07	0.0667759
370826	16_5721116_A_G	RPL10P9	1.44742	0.486269	-0.732722	1.44713	-0.0200134	6.11334e-08	0.0295946
370827	16_5721116_A_G	TMEM14C	1.9441	0.004065	-0.0922728	1.94379	-0.0179615	1.17247e-06	0.0806201
370828	16_5721400_T_C	AP002387.2	2.20138	0.0106178	0.190352	2.20085	0.0218955	3.1276e-09	0.013581
370829	16_5721400_T_C	CRYBB2P1	2.29327	0.00506253	-0.134062	2.29279	-0.0202966	3.97201e-08	0.0262107
370830	16_5721400_T_C	MEI1	2.27294	0.00201396	0.0849641	2.27256	0.0180777	9.99735e-07	0.0759717
370831	16_5721400_T_C	MRPL53	2.11024	0.0056901	0.117673	2.10988	0.0184636	5.85004e-07	0.0630373
370832	16_5721400_T_C	MTERF4	1.92555	0.00413265	0.0903374	1.92525	0.017642	1.80796e-06	0.093567
370833	16_5721400_T_C	MTND1P23	2.11752	0.157332	-0.56441	2.11716	-0.0184752	5.75598e-07	0.0627151
370834	16_5721400_T_C	PASK	1.74779	0.0682239	0.306199	1.7475	0.0183447	6.90819e-07	0.0667759
370835	16_5721400_T_C	RPL10P9	1.44742	0.486269	-0.732722	1.44713	-0.0200134	6.11334e-08	0.0295946
370836	16_5721400_T_C	TMEM14C	1.9441	0.004065	-0.0922728	1.94379	-0.0179615	1.17247e-06	0.0806201
370837	16_5721412_G_A	AP002387.2	2.20138	0.0106178	0.177524	2.20095	0.0196178	1.10582e-07	0.0356911
370838	16_5721412_G_A	CRYBB2P1	2.29327	0.00506253	-0.130541	2.29285	-0.0189725	2.83949e-07	0.0493509
370839	16_5721749_T_C	AP002387.2	2.20138	0.0106178	0.177524	2.20095	0.0196178	1.10582e-07	0.0356911
370840	16_5721749_T_C	CRYBB2P1	2.29327	0.00506253	-0.130541	2.29285	-0.0189725	2.83949e-07	0.0493509
370841	16_5723241_G_A	AP002387.2	2.20138	0.0106178	0.182285	2.20094	0.0199256	6.97864e-08	0.0307718
370842	16_5723241_G_A	RPL10P9	1.44742	0.486269	-0.714586	1.44717	-0.0185588	5.11751e-07	0.0601064
370843	16_5723241_G_A	TUBGCP4	2.36915	0.00141879	0.0847838	2.36876	0.0181741	8.75374e-07	0.0725046
370844	16_5723598_T_C	GIPC1	2.33104	0.00255873	-0.109914	2.33067	-0.0177776	1.50572e-06	0.0877216
370845	16_5723904_A_G	AP002387.2	2.20138	0.0106178	0.182285	2.20094	0.0199256	6.97864e-08	0.0307718
370846	16_5723904_A_G	RPL10P9	1.44742	0.486269	-0.714586	1.44717	-0.0185588	5.11751e-07	0.0601064
370847	16_5723904_A_G	TUBGCP4	2.36915	0.00141879	0.0847838	2.36876	0.0181741	8.75374e-07	0.0725046
370848	16_5724057_G_T	GIPC1	2.33104	0.00255873	-0.109914	2.33067	-0.0177776	1.50572e-06	0.0877216
370849	16_5724446_G_A	GNG5	1.68284	0.00178848	0.139293	1.68258	0.0175915	1.93481e-06	0.0957219
370850	16_5726229_T_C	AP002387.2	2.20138	0.0106178	0.182285	2.20094	0.0199256	6.97864e-08	0.0307718
370851	16_5726229_T_C	RPL10P9	1.44742	0.486269	-0.714586	1.44717	-0.0185588	5.11751e-07	0.0601064
370852	16_5726229_T_C	TUBGCP4	2.36915	0.00141879	0.0847838	2.36876	0.0181741	8.75374e-07	0.0725046
370853	16_5726268_C_T	AP002387.2	2.20138	0.0106178	-0.224188	2.201	-0.0186021	4.81425e-07	0.0590368
370854	16_5726268_C_T	RPL10P9	1.44742	0.486269	0.962938	1.44716	0.0189653	2.86903e-07	0.0494574
370855	16_5726268_C_T	TMEM14C	1.9441	0.004065	0.126643	1.94379	0.0177873	1.48603e-06	0.087351
370856	16_5726429_C_T	PCED1B-AS1	1.52554	0.00745724	-0.146956	1.5253	-0.0178105	1.44012e-06	0.086431
370857	16_5726479_A_G	AP002387.2	2.20138	0.0106178	0.182285	2.20094	0.0199256	6.97864e-08	0.0307718
370858	16_5726479_A_G	RPL10P9	1.44742	0.486269	-0.714586	1.44717	-0.0185588	5.11751e-07	0.0601064
370859	16_5726479_A_G	TUBGCP4	2.36915	0.00141879	0.0847838	2.36876	0.0181741	8.75374e-07	0.0725046
370860	16_5727631_T_G	AKIP1	2.32205	0.00118691	0.0843518	2.32169	0.0176304	1.83644e-06	0.0940303
370861	16_5727631_T_G	ASNSD1	2.06739	0.00267589	-0.0982411	2.06705	-0.0181615	8.90735e-07	0.0729812
370862	16_5727664_C_T	AKIP1	2.32205	0.00118691	0.0851498	2.32166	0.0182551	7.82517e-07	0.0697755
370863	16_5727779_C_T	MKRN1	1.95361	0.000947251	-0.0616142	1.95331	-0.0175743	1.97997e-06	0.0964172
370864	16_5727884_C_T	AKIP1	2.32205	0.00118691	0.0842839	2.32167	0.0180657	1.01638e-06	0.0764623
370865	16_5727884_C_T	AP002387.2	2.20138	0.0106178	-0.172937	2.20103	-0.0177104	1.64893e-06	0.0905416
370866	16_5727884_C_T	ASNSD1	2.06739	0.00267589	-0.0952241	2.06705	-0.0180443	1.0467e-06	0.0772198
370867	16_5727884_C_T	RPL10P9	1.44742	0.486269	0.741465	1.44718	0.0180346	1.06082e-06	0.0776466
370868	16_5728734_T_C	MKRN1	1.95361	0.000947251	-0.0616142	1.95331	-0.0175743	1.97997e-06	0.0964172
370869	16_5728756_C_T	AKIP1	2.32205	0.00118691	0.0843518	2.32169	0.0176304	1.83644e-06	0.0940303
370870	16_5728756_C_T	ASNSD1	2.06739	0.00267589	-0.0982411	2.06705	-0.0181615	8.90735e-07	0.0729812
370871	16_5728927_C_A	AP002387.2	2.20138	0.0106178	0.175342	2.20098	0.0189396	2.97683e-07	0.0502296
370872	16_5728927_C_A	RPL10P9	1.44742	0.486269	-0.70847	1.44718	-0.0181855	8.61722e-07	0.0721019
370873	16_5729426_G_A	MKRN1	1.95361	0.000947251	-0.0616142	1.95331	-0.0175743	1.97997e-06	0.0964172
370874	16_5729870_T_C	AP002387.2	2.20138	0.0106178	0.182285	2.20094	0.0199256	6.97864e-08	0.0307718
370875	16_5729870_T_C	RPL10P9	1.44742	0.486269	-0.714586	1.44717	-0.0185588	5.11751e-07	0.0601064
370876	16_5729870_T_C	TUBGCP4	2.36915	0.00141879	0.0847838	2.36876	0.0181741	8.75374e-07	0.0725046
370877	16_5731988_C_T	AKIP1	2.32205	0.00118691	0.073992	2.32166	0.0181754	8.73784e-07	0.0724503
370878	16_5731988_C_T	AP002387.2	2.20138	0.0106178	-0.183953	2.20087	-0.0215522	5.48194e-09	0.0150564
370879	16_5731988_C_T	ASNSD1	2.06739	0.00267589	-0.0886648	2.06701	-0.0192356	1.93998e-07	0.0430676
370880	16_5731988_C_T	CRYBB2P1	2.29327	0.00506253	0.117106	2.29289	0.0180556	1.03065e-06	0.0767605
370881	16_5731988_C_T	MTND1P23	2.11752	0.157332	0.539965	2.11718	0.0180031	1.10759e-06	0.0788778
370882	16_5731988_C_T	PCED1B-AS1	1.52554	0.00745724	-0.0936155	1.52528	-0.0184754	5.7539e-07	0.0627151
370883	16_5731988_C_T	RPL10P9	1.44742	0.486269	0.784235	1.44707	0.0218179	3.55348e-09	0.0141364
370884	16_5731988_C_T	TUBGCP4	2.36915	0.00141879	-0.0763951	2.36879	-0.017565	2.0047e-06	0.0967878
370885	16_5762742_A_G	AL445686.2	2.3385	0.0103961	0.31537	2.33812	0.0178865	1.29879e-06	0.083374
370886	16_5765318_A_C	AL445686.2	2.3385	0.0103961	0.31537	2.33812	0.0178865	1.29879e-06	0.083374
370887	16_5772649_G_T	AL445686.2	2.3385	0.0103961	0.31537	2.33812	0.0178865	1.29879e-06	0.083374
370888	16_5796517_T_C	AP002387.2	2.20138	0.0106178	0.16627	2.201	0.0184514	5.95064e-07	0.0633995
370889	16_5796517_T_C	DCXR	2.04188	0.00902158	-0.139454	2.04155	-0.0179302	1.22366e-06	0.0817148
370890	16_5796517_T_C	TMEM14C	1.9441	0.004065	-0.0989199	1.94377	-0.01855	5.18148e-07	0.0603859
370891	16_5805293_T_C	AC004951.1	2.35109	0.00468335	0.133244	2.35073	0.0175576	2.02471e-06	0.0970237
370892	16_5805293_T_C	MEI1	2.27294	0.00201396	-0.0961553	2.27258	-0.0176198	1.8626e-06	0.0944728
370893	16_5805293_T_C	PASK	1.74779	0.0682239	-0.42153	1.74737	-0.0219582	2.8207e-09	0.0131207
370894	16_5805293_T_C	PCED1B-AS1	1.52554	0.00745724	-0.104737	1.52531	-0.0175868	1.94697e-06	0.0958502
370895	16_5805293_T_C	RPL10P9	1.44742	0.486269	0.803555	1.44715	0.0190915	2.39136e-07	0.0463822
370896	16_5805293_T_C	TMEM14C	1.9441	0.004065	0.109562	1.94377	0.0184374	6.06885e-07	0.0638409
370897	16_5809588_G_T	RPL10P9	1.44742	0.486269	0.923843	1.44719	0.017628	1.8423e-06	0.0941546
370898	16_5812569_C_T	PDE7A	2.16086	0.000940972	0.138199	2.16052	0.0178201	1.4215e-06	0.086013
370899	16_5825036_A_G	GPR65	2.16235	0.00321435	0.167791	2.16201	0.0178328	1.39707e-06	0.0854767
370900	16_5825488_A_G	MDH2	1.89543	0.000887556	0.0596773	1.89512	0.0180823	9.9355e-07	0.0758535
370901	16_5862394_T_G	KLRG1	2.36841	0.00297188	0.130009	2.36804	0.0177835	1.49379e-06	0.0875059
370902	16_5881047_G_T	AP002387.2	2.20138	0.0106178	0.18248	2.20095	0.0197105	9.63396e-08	0.0338215
370903	16_5881047_G_T	MRPL53	2.11024	0.0056901	0.120231	2.10991	0.0177314	1.6027e-06	0.0897559
370904	16_5881047_G_T	MTERF4	1.92555	0.00413265	0.0960695	1.92525	0.0176445	1.80198e-06	0.0934665
370905	16_5882637_C_T	MRPL53	2.11024	0.0056901	-0.188047	2.1099	-0.0179076	1.26202e-06	0.0825692
370906	16_5882885_G_A	AP002387.2	2.20138	0.0106178	0.178487	2.20098	0.0189693	2.85271e-07	0.0493805
370907	16_5883275_G_T	AP002387.2	2.20138	0.0106178	0.181523	2.20096	0.0195059	1.30504e-07	0.0376741
370908	16_5886756_C_A	AP002387.2	2.20138	0.0106178	-0.172814	2.20099	-0.0187811	3.73471e-07	0.0540742
370909	16_5886756_C_A	TMEM14C	1.9441	0.004065	0.105772	1.94373	0.0194458	1.42602e-07	0.038776
370910	16_5911551_G_A	FAM214A	2.28405	0.000855351	0.135457	2.28369	0.0178022	1.45639e-06	0.086758
370911	16_5912560_C_T	FAM214A	2.28405	0.000855351	0.135457	2.28369	0.0178022	1.45639e-06	0.086758
370912	16_5912809_C_A	FAM214A	2.28405	0.000855351	0.135457	2.28369	0.0178022	1.45639e-06	0.086758
370913	16_5913644_A_G	FAM214A	2.28405	0.000855351	0.135457	2.28369	0.0178022	1.45639e-06	0.086758
370914	16_5916888_A_G	GNG5	1.68284	0.00178848	0.109664	1.68256	0.0183711	6.65853e-07	0.0659474
370915	16_5916888_A_G	PPIA	1.2894	0.0062106	0.133754	1.28917	0.0186577	4.45019e-07	0.0574309
370916	16_5916888_A_G	PSMA7	1.33715	0.00217591	0.0912612	1.33694	0.0181132	9.52066e-07	0.0747435
370917	16_5916888_A_G	YWHAH	2.00919	0.00607843	0.19755	2.00887	0.0178429	1.37808e-06	0.0851757
370918	16_5917373_A_G	PASK	1.74779	0.0682239	-0.453111	1.74747	-0.019185	2.08811e-07	0.0443241
370919	16_5917373_A_G	PPIA	1.2894	0.0062106	0.102922	1.28919	0.0179621	1.17146e-06	0.0806163
370920	16_5917373_A_G	RPS10	0.691102	0.242195	0.325881	0.690981	0.018648	4.51181e-07	0.0577433
370921	16_5919891_T_G	GNG5	1.68284	0.00178848	0.109664	1.68256	0.0183711	6.65853e-07	0.0659474
370922	16_5919891_T_G	PPIA	1.2894	0.0062106	0.133754	1.28917	0.0186577	4.45019e-07	0.0574309
370923	16_5919891_T_G	PSMA7	1.33715	0.00217591	0.0912612	1.33694	0.0181132	9.52066e-07	0.0747435
370924	16_5919891_T_G	YWHAH	2.00919	0.00607843	0.19755	2.00887	0.0178429	1.37808e-06	0.0851757
370925	16_5922090_G_T	PPIA	1.2894	0.0062106	0.128437	1.28916	0.0192157	1.99706e-07	0.0435518
370926	16_5922119_C_T	PPIA	1.2894	0.0062106	0.128437	1.28916	0.0192157	1.99706e-07	0.0435518
370927	16_5922327_G_T	AC004951.1	2.35109	0.00468335	0.170526	2.35068	0.0185328	5.308e-07	0.0608736
370928	16_5922327_G_T	PPIA	1.2894	0.0062106	0.111648	1.28915	0.0197296	9.3628e-08	0.0334433
370929	16_5933897_A_G	CAPG	2.24785	0.00351411	0.1767	2.24748	0.0181352	9.23636e-07	0.0739445
370930	16_5934123_T_G	CAPG	2.24785	0.00351411	0.1767	2.24748	0.0181352	9.23636e-07	0.0739445
370931	16_5948710_T_G	RPL10P9	1.44742	0.486269	-0.699123	1.4472	-0.0175271	2.10903e-06	0.0983908
370932	16_6000602_A_G	SMIM37	2.02051	0.00725015	-0.306533	2.02018	-0.0181016	9.67421e-07	0.0751759
370933	16_6004030_G_A	NDUFAF8	1.97781	0.00129445	0.0846025	1.97749	0.0180896	9.83582e-07	0.075597
370934	16_6020175_T_C	AP002387.2	2.20138	0.0106178	0.164065	2.20102	0.0180225	1.07854e-06	0.0780732
370935	16_7871762_G_A	TMEM14C	1.9441	0.004065	0.158757	1.94373	0.0196218	1.09933e-07	0.0356191
370936	16_7878217_G_T	AP002387.2	2.20138	0.0106178	0.148381	2.20102	0.0180146	1.09032e-06	0.0784173
370937	16_7878217_G_T	RPL10P9	1.44742	0.486269	-0.680614	1.44714	-0.0196555	1.04562e-07	0.0349604
370938	16_7878217_G_T	RPS17	0.609442	0.0414012	-0.0803039	0.609337	-0.0186081	4.77336e-07	0.0588632
370939	16_7878217_G_T	TMEM14C	1.9441	0.004065	-0.0874061	1.94379	-0.0179211	1.23889e-06	0.0820627
370940	16_7879073_C_T	MRPL53	2.11024	0.0056901	0.109209	2.10991	0.0176291	1.83965e-06	0.0941012
370941	16_7881586_A_G	TMEM14C	1.9441	0.004065	0.131588	1.94376	0.0188502	3.38364e-07	0.0523749
370942	16_7882045_G_A	RPL10P9	1.44742	0.486269	-0.651712	1.44718	-0.0180003	1.11189e-06	0.0789591
370943	16_7882080_A_G	TMEM14C	1.9441	0.004065	0.145196	1.9438	0.0176744	1.73079e-06	0.0921724
370944	16_7886576_A_G	RPL10P9	1.44742	0.486269	-0.625919	1.44719	-0.0175384	2.07725e-06	0.0979117
370945	16_7887225_C_T	RPL10P9	1.44742	0.486269	0.828585	1.44715	0.0193537	1.63249e-07	0.0405375
370946	16_7888596_A_C	TMEM14C	1.9441	0.004065	0.117973	1.9438	0.0175072	2.16585e-06	0.0993038
370947	16_7889253_T_C	RPL10P9	1.44742	0.486269	0.828585	1.44715	0.0193537	1.63249e-07	0.0405375
370948	16_7892062_T_G	TMEM14C	1.9441	0.004065	0.152959	1.94379	0.0178767	1.31626e-06	0.0838029
370949	16_7895999_C_T	TMEM14C	1.9441	0.004065	0.130717	1.94372	0.0197353	9.28435e-08	0.0333731
370950	16_7896085_G_A	TMEM14C	1.9441	0.004065	0.130863	1.9437	0.0204219	3.27596e-08	0.0246069
370951	16_7914164_G_A	GBP5	2.35894	0.036759	0.656419	2.35852	0.0188863	3.21358e-07	0.0514611
370952	16_7915185_A_G	RPL10P9	1.44742	0.486269	-0.756342	1.44719	-0.0175416	2.0684e-06	0.0977722
370953	16_7928586_G_T	GBP5	2.35894	0.036759	0.701099	2.35849	0.0195389	1.24292e-07	0.0370695
370954	16_7929135_C_T	PCMTD1	2.01507	0.00191505	-0.0768521	2.01475	-0.0179367	1.21292e-06	0.0814988
370955	16_7929135_C_T	RPS10	0.691102	0.242195	0.244894	0.690977	0.0189515	2.92654e-07	0.0498465
370956	16_7965998_G_A	TMEM14C	1.9441	0.004065	0.115662	1.94379	0.0178715	1.32558e-06	0.0839739
370957	16_7974931_G_A	AP002387.2	2.20138	0.0106178	0.154346	2.20102	0.018147	9.08708e-07	0.0735187
370958	16_7974931_G_A	RPL10P9	1.44742	0.486269	-0.630116	1.44719	-0.0175615	2.01402e-06	0.0969107
370959	16_7977615_C_T	AP002387.2	2.20138	0.0106178	-0.16601	2.20095	-0.0196665	1.02858e-07	0.0347227
370960	16_7977615_C_T	ASNSD1	2.06739	0.00267589	-0.0816648	2.06705	-0.0179763	1.14894e-06	0.0799488
370961	16_7977615_C_T	MRPL53	2.11024	0.0056901	-0.109196	2.10991	-0.0176649	1.75314e-06	0.0925519
370962	16_7977615_C_T	PCED1B-AS1	1.52554	0.00745724	-0.0929388	1.52528	-0.0185574	5.12751e-07	0.0601363
370963	16_7977615_C_T	RPL10P9	1.44742	0.486269	0.715669	1.44713	0.0200996	5.36435e-08	0.0284549
370964	16_7977615_C_T	TMEM14C	1.9441	0.004065	0.092265	1.94377	0.0185306	5.3246e-07	0.0609397
370965	16_8048464_A_G	TMEM14C	1.9441	0.004065	0.113556	1.94376	0.0186872	4.26761e-07	0.0566492
370966	16_8050079_G_A	ATP8A1	2.38044	0.00486771	0.263496	2.38005	0.018123	9.39343e-07	0.0743998
370967	16_8051007_T_C	AL450405.1	2.23732	0.132309	0.718176	2.23692	0.0188618	3.32824e-07	0.0520562
370968	16_8051007_T_C	TMEM14C	1.9441	0.004065	0.121129	1.94377	0.0183253	7.09791e-07	0.0673374
370969	16_8053179_G_T	BTN3A3	2.34088	0.000831317	-0.0910681	2.34051	-0.0176928	1.68853e-06	0.0913734
370970	16_8053179_G_T	TMEM14C	1.9441	0.004065	0.124332	1.94378	0.0180999	9.69664e-07	0.0752198
370971	16_8054722_T_C	AL450405.1	2.23732	0.132309	0.70261	2.23694	0.0184105	6.30191e-07	0.0646881
370972	16_8054722_T_C	TMEM14C	1.9441	0.004065	0.120757	1.94378	0.0182387	8.00546e-07	0.0703679
370973	16_8056028_A_G	AL450405.1	2.23732	0.132309	0.699304	2.23697	0.0175995	1.9141e-06	0.0954036
370974	16_8056028_A_G	TMEM14C	1.9441	0.004065	0.123349	1.94379	0.0179058	1.26504e-06	0.0826235
370975	16_8056029_C_T	TMEM14C	1.9441	0.004065	0.119483	1.94379	0.0179829	1.1387e-06	0.0796668
370976	16_8061771_C_A	TMEM14C	1.9441	0.004065	0.128825	1.9438	0.0175302	2.10035e-06	0.0982708
370977	16_8080223_T_C	RPS17	0.609442	0.0414012	0.106945	0.60934	0.0183012	7.33974e-07	0.0680845
370978	16_8080277_G_A	EPB41L4A-AS1	1.87741	0.00290686	-0.122068	1.87712	-0.0174928	2.20784e-06	0.0999051
370979	16_8080277_G_A	RPS17	0.609442	0.0414012	0.136565	0.609335	0.0187956	3.65838e-07	0.0537462
370980	16_8099482_A_G	GNG5	1.68284	0.00178848	0.113399	1.68257	0.0179227	1.23623e-06	0.0820239
370981	16_8120731_A_G	MEI1	2.27294	0.00201396	0.103767	2.27259	0.0175156	2.14174e-06	0.0989261
370982	16_8130020_C_T	KANSL1	1.86787	0.00808715	0.174898	1.86759	0.0175422	2.06683e-06	0.0977425
370983	16_8130982_A_G	KANSL1	1.86787	0.00808715	0.174898	1.86759	0.0175422	2.06683e-06	0.0977425
370984	16_8137493_C_T	AC004057.1	2.03005	0.0419968	-0.277449	2.02973	-0.0176644	1.75432e-06	0.0925634
370985	16_8137493_C_T	TMEM14C	1.9441	0.004065	-0.106633	1.94371	-0.0201351	5.08247e-08	0.0281851
370986	16_8139397_C_A	AP002387.2	2.20138	0.0106178	0.243375	2.20102	0.0181366	9.21859e-07	0.0738884
370987	16_8139397_C_A	KANSL1	1.86787	0.00808715	0.184616	1.86756	0.0182645	7.72387e-07	0.0694234
370988	16_8140298_G_A	AP002387.2	2.20138	0.0106178	0.224446	2.20104	0.0175832	1.95646e-06	0.0959952
370989	16_8140298_G_A	KANSL1	1.86787	0.00808715	0.172692	1.86757	0.0179741	1.15247e-06	0.0800608
370990	16_8144538_A_C	AP002387.2	2.20138	0.0106178	0.243375	2.20102	0.0181366	9.21859e-07	0.0738884
370991	16_8144538_A_C	KANSL1	1.86787	0.00808715	0.184616	1.86756	0.0182645	7.72387e-07	0.0694234
370992	16_8147460_G_A	RPL10P9	1.44742	0.486269	-0.666089	1.4472	-0.0174988	2.19015e-06	0.0996045
370993	16_8148185_T_C	RPL10P9	1.44742	0.486269	-0.666089	1.4472	-0.0174988	2.19015e-06	0.0996045
370994	16_8149041_A_C	RPL10P9	1.44742	0.486269	-0.666089	1.4472	-0.0174988	2.19015e-06	0.0996045
370995	16_8149200_T_C	RPL10P9	1.44742	0.486269	-0.666089	1.4472	-0.0174988	2.19015e-06	0.0996045
370996	16_8149377_C_T	RPL10P9	1.44742	0.486269	-0.666089	1.4472	-0.0174988	2.19015e-06	0.0996045
370997	16_8149467_T_C	RPL10P9	1.44742	0.486269	-0.666089	1.4472	-0.0174988	2.19015e-06	0.0996045
370998	16_8149824_G_A	RPL10P9	1.44742	0.486269	-0.666089	1.4472	-0.0174988	2.19015e-06	0.0996045
370999	16_8171776_A_C	AP002387.2	2.20138	0.0106178	-0.163739	2.20101	-0.0182684	7.68195e-07	0.069325
371000	16_8171776_A_C	RPS17	0.609442	0.0414012	0.0929036	0.609323	0.019789	8.56793e-08	0.0325676
371001	16_8173504_C_T	AP002387.2	2.20138	0.0106178	-0.162579	2.20101	-0.0183034	7.31754e-07	0.0680044
371002	16_8173504_C_T	RPS17	0.609442	0.0414012	0.0887542	0.609332	0.0190658	2.48217e-07	0.0469671
371003	16_8173504_C_T	UQCC2	2.0956	0.00119124	0.0672782	2.09528	0.0174924	2.20882e-06	0.0999135
371004	16_8177149_C_T	AP002387.2	2.20138	0.0106178	-0.152921	2.20103	-0.0176616	1.76088e-06	0.0927099
371005	16_8177149_C_T	ASNSD1	2.06739	0.00267589	-0.082427	2.06707	-0.0175903	1.93783e-06	0.0957392
371006	16_8177149_C_T	RPS17	0.609442	0.0414012	0.0806893	0.609346	0.0177792	1.50251e-06	0.0876321
371007	16_8177945_G_A	AP002387.2	2.20138	0.0106178	-0.162579	2.20101	-0.0183034	7.31754e-07	0.0680044
371008	16_8177945_G_A	RPS17	0.609442	0.0414012	0.0887542	0.609332	0.0190658	2.48217e-07	0.0469671
371009	16_8177945_G_A	UQCC2	2.0956	0.00119124	0.0672782	2.09528	0.0174924	2.20882e-06	0.0999135
371010	16_8178124_C_T	AP002387.2	2.20138	0.0106178	-0.152921	2.20103	-0.0176616	1.76088e-06	0.0927099
371011	16_8178124_C_T	ASNSD1	2.06739	0.00267589	-0.082427	2.06707	-0.0175903	1.93783e-06	0.0957392
371012	16_8178124_C_T	RPS17	0.609442	0.0414012	0.0806893	0.609346	0.0177792	1.50251e-06	0.0876321
371013	16_8180011_G_A	AP002387.2	2.20138	0.0106178	-0.160965	2.20102	-0.0179688	1.16088e-06	0.0803041
371014	16_8180011_G_A	RPS17	0.609442	0.0414012	0.0897866	0.609331	0.019128	2.26841e-07	0.0456459
371015	16_8180011_G_A	UQCC2	2.0956	0.00119124	0.0685171	2.09528	0.0176482	1.79295e-06	0.0932967
371016	16_8180285_T_G	RPS17	0.609442	0.0414012	0.0875016	0.609341	0.0182145	8.27741e-07	0.0711428
371017	16_8181370_G_A	AP002387.2	2.20138	0.0106178	-0.166526	2.20103	-0.0178936	1.28633e-06	0.0830785
371018	16_8181370_G_A	RPS17	0.609442	0.0414012	0.0931971	0.609331	0.0191155	2.30967e-07	0.045875
371019	16_8190868_C_T	PASK	1.74779	0.0682239	-0.642329	1.7475	-0.0181811	8.66933e-07	0.0722704
371020	16_8190868_C_T	RPS14	0.32277	0.169293	-0.18179	0.322719	-0.0177928	1.47496e-06	0.0871045
371021	16_8191533_C_T	AP002387.2	2.20138	0.0106178	-0.164224	2.20103	-0.0176813	1.71482e-06	0.0918743
371022	16_8191533_C_T	RPL10P9	1.44742	0.486269	0.777148	1.44713	0.0199024	7.22735e-08	0.0311369
371023	16_8191533_C_T	TMEM14C	1.9441	0.004065	0.0974014	1.9438	0.0177056	1.65948e-06	0.0907516
371024	16_8194611_T_C	TMEM14C	1.9441	0.004065	0.149595	1.94377	0.0183823	6.55517e-07	0.0655804
371025	16_8195327_A_G	TMEM14C	1.9441	0.004065	0.149595	1.94377	0.0183823	6.55517e-07	0.0655804
371026	16_8195691_C_T	PASK	1.74779	0.0682239	-0.511792	1.74751	-0.0178439	1.3763e-06	0.0851325
371027	16_8195897_G_A	TMEM14C	1.9441	0.004065	0.149595	1.94377	0.0183823	6.55517e-07	0.0655804
371028	16_8206543_G_A	TMEM120B	2.18225	0.00637648	0.139079	2.1819	0.0178358	1.39142e-06	0.0853733
371029	16_8210752_T_C	RPL10P9	1.44742	0.486269	0.689082	1.44717	0.0184342	6.09621e-07	0.0639288
371030	16_8211104_A_G	AP002387.2	2.20138	0.0106178	-0.158669	2.20102	-0.0179302	1.22359e-06	0.0817129
371031	16_8211104_A_G	RPL10P9	1.44742	0.486269	0.700396	1.44716	0.0188267	3.49914e-07	0.0530137
371032	16_8211637_T_C	RPL10P9	1.44742	0.486269	0.689082	1.44717	0.0184342	6.09621e-07	0.0639288
371033	16_8213487_T_G	RPL10P9	1.44742	0.486269	0.689082	1.44717	0.0184342	6.09621e-07	0.0639288
371034	16_8221160_A_G	MRPL53	2.11024	0.0056901	0.111856	2.1099	0.0180865	9.87698e-07	0.0757088
371035	16_8222278_C_T	TMEM14C	1.9441	0.004065	-0.0954164	1.94378	-0.0182097	8.33318e-07	0.0712875
371036	16_8222909_G_A	TMEM14C	1.9441	0.004065	0.115302	1.94375	0.0189403	2.97411e-07	0.0502048
371037	16_8225681_C_A	MRPL53	2.11024	0.0056901	0.11559	2.10989	0.0184025	6.37223e-07	0.0649377
371038	16_8225681_C_A	TMEM14C	1.9441	0.004065	-0.0893894	1.9438	-0.0176369	1.82045e-06	0.0937842
371039	16_8226324_G_T	TMEM14C	1.9441	0.004065	0.115302	1.94375	0.0189403	2.97411e-07	0.0502048
371040	16_8243897_C_T	MTERF4	1.92555	0.00413265	-0.139347	1.92523	-0.0181293	9.31156e-07	0.0741727
371041	16_8245897_G_A	AL450405.1	2.23732	0.132309	0.644455	2.23692	0.0189214	3.05559e-07	0.0507326
371042	16_8246349_A_G	AL450405.1	2.23732	0.132309	0.607998	2.23696	0.0178418	1.38023e-06	0.0852307
371043	16_8246388_G_A	AL450405.1	2.23732	0.132309	0.644455	2.23692	0.0189214	3.05559e-07	0.0507326
371044	16_8249851_G_A	RPL10P9	1.44742	0.486269	0.697954	1.44718	0.017964	1.16844e-06	0.0805361
371045	16_8250686_G_A	RPL10P9	1.44742	0.486269	0.713568	1.44719	0.0177168	1.63467e-06	0.0902952
371046	16_8256322_C_T	SNHG17	2.31874	0.00533164	0.239378	2.31835	0.0183244	7.10602e-07	0.0673498
371047	16_8256598_T_C	SNHG17	2.31874	0.00533164	0.239378	2.31835	0.0183244	7.10602e-07	0.0673498
371048	16_8269241_C_T	PASK	1.74779	0.0682239	0.398395	1.74746	0.0196011	1.13347e-07	0.0359035
371049	16_8269241_C_T	RPL10P9	1.44742	0.486269	-0.782929	1.44719	-0.0175591	2.02056e-06	0.096963
371050	16_8269946_T_C	PASK	1.74779	0.0682239	0.398395	1.74746	0.0196011	1.13347e-07	0.0359035
371051	16_8269946_T_C	RPL10P9	1.44742	0.486269	-0.782929	1.44719	-0.0175591	2.02056e-06	0.096963
371052	16_8270150_G_A	PASK	1.74779	0.0682239	0.398395	1.74746	0.0196011	1.13347e-07	0.0359035
371053	16_8270150_G_A	RPL10P9	1.44742	0.486269	-0.782929	1.44719	-0.0175591	2.02056e-06	0.096963
371054	16_8271578_C_T	GRAMD1A	2.14043	0.00168523	0.173946	2.1401	0.0177489	1.56528e-06	0.0889451
371055	16_8272557_A_G	PASK	1.74779	0.0682239	0.415093	1.74742	0.0205002	2.90294e-08	0.0237625
371056	16_8272557_A_G	RPL10P9	1.44742	0.486269	-0.793972	1.44719	-0.0178756	1.31818e-06	0.0838192
371057	16_8275696_A_G	RPL10P9	1.44742	0.486269	-0.829108	1.4472	-0.017531	2.09789e-06	0.0982476
371058	16_8291754_T_C	TTC19	1.80719	0.00479443	-0.126051	1.80687	-0.0186713	4.36523e-07	0.0570823
371059	16_8291766_A_G	TTC19	1.80719	0.00479443	-0.126051	1.80687	-0.0186713	4.36523e-07	0.0570823
371060	16_8299375_C_T	CMTR2	2.24563	1.70611e-12	-0.0511461	2.24527	-0.0178214	1.41883e-06	0.0859414
371061	16_8316074_G_T	GBP5	2.35894	0.036759	0.639749	2.35857	0.0175102	2.15705e-06	0.0991883
371062	16_8316074_G_T	MX1	2.1731	0.00651519	0.287463	2.17271	0.0187817	3.73145e-07	0.0540573
371063	16_8316074_G_T	OAS1	2.32604	0.00563267	0.276765	2.32566	0.0179276	1.22803e-06	0.0818256
371064	16_8317095_G_T	GBP1	2.24787	0.0128478	0.423899	2.24749	0.0185594	5.11308e-07	0.0600909
371065	16_8317095_G_T	GBP5	2.35894	0.036759	0.734061	2.35852	0.0187045	4.1642e-07	0.0561584
371066	16_8317095_G_T	STAT1	2.05914	0.0438093	0.661556	2.05882	0.0177409	1.58226e-06	0.089288
371067	16_8317829_T_C	PVT1	2.37696	0.00115201	0.0849285	2.37659	0.0176373	1.81945e-06	0.0937783
371068	16_8322757_G_T	GBP1	2.24787	0.0128478	0.425693	2.24748	0.0186141	4.73301e-07	0.0586855
371069	16_8322757_G_T	GBP5	2.35894	0.036759	0.765584	2.35849	0.0194984	1.31947e-07	0.0377695
371070	16_8322757_G_T	IFI6	2.06298	0.0199545	0.467643	2.06264	0.0182025	8.4167e-07	0.0715863
371071	16_8322757_G_T	MX1	2.1731	0.00651519	0.340799	2.17263	0.020676	2.20917e-08	0.0219609
371072	16_8322757_G_T	OAS1	2.32604	0.00563267	0.304014	2.32565	0.0182799	7.56038e-07	0.0688994
371073	16_8322757_G_T	PARP9	2.28106	0.00741243	0.327689	2.2807	0.0179505	1.19028e-06	0.0810302
371074	16_8322757_G_T	STAT1	2.05914	0.0438093	0.691447	2.05879	0.0185351	5.29128e-07	0.0608107
371075	16_8322757_G_T	TIFA	2.17722	0.00582614	0.312148	2.17679	0.0197819	8.65954e-08	0.0326835
371076	16_8322757_G_T	UBE2L6	2.04434	0.00366917	0.2351	2.04398	0.0189428	2.9633e-07	0.0501158
371077	16_8323827_C_A	GBP1	2.24787	0.0128478	0.425693	2.24748	0.0186141	4.73301e-07	0.0586855
371078	16_8323827_C_A	GBP5	2.35894	0.036759	0.765584	2.35849	0.0194984	1.31947e-07	0.0377695
371079	16_8323827_C_A	IFI6	2.06298	0.0199545	0.467643	2.06264	0.0182025	8.4167e-07	0.0715863
371080	16_8323827_C_A	MX1	2.1731	0.00651519	0.340799	2.17263	0.020676	2.20917e-08	0.0219609
371081	16_8323827_C_A	OAS1	2.32604	0.00563267	0.304014	2.32565	0.0182799	7.56038e-07	0.0688994
371082	16_8323827_C_A	PARP9	2.28106	0.00741243	0.327689	2.2807	0.0179505	1.19028e-06	0.0810302
371083	16_8323827_C_A	STAT1	2.05914	0.0438093	0.691447	2.05879	0.0185351	5.29128e-07	0.0608107
371084	16_8323827_C_A	TIFA	2.17722	0.00582614	0.312148	2.17679	0.0197819	8.65954e-08	0.0326835
371085	16_8323827_C_A	UBE2L6	2.04434	0.00366917	0.2351	2.04398	0.0189428	2.9633e-07	0.0501158
371086	16_8324535_G_A	GBP1	2.24787	0.0128478	0.425693	2.24748	0.0186141	4.73301e-07	0.0586855
371087	16_8324535_G_A	GBP5	2.35894	0.036759	0.765584	2.35849	0.0194984	1.31947e-07	0.0377695
371088	16_8324535_G_A	IFI6	2.06298	0.0199545	0.467643	2.06264	0.0182025	8.4167e-07	0.0715863
371089	16_8324535_G_A	MX1	2.1731	0.00651519	0.340799	2.17263	0.020676	2.20917e-08	0.0219609
371090	16_8324535_G_A	OAS1	2.32604	0.00563267	0.304014	2.32565	0.0182799	7.56038e-07	0.0688994
371091	16_8324535_G_A	PARP9	2.28106	0.00741243	0.327689	2.2807	0.0179505	1.19028e-06	0.0810302
371092	16_8324535_G_A	STAT1	2.05914	0.0438093	0.691447	2.05879	0.0185351	5.29128e-07	0.0608107
371093	16_8324535_G_A	TIFA	2.17722	0.00582614	0.312148	2.17679	0.0197819	8.65954e-08	0.0326835
371094	16_8324535_G_A	UBE2L6	2.04434	0.00366917	0.2351	2.04398	0.0189428	2.9633e-07	0.0501158
371095	16_8324661_G_A	GBP1	2.24787	0.0128478	0.425693	2.24748	0.0186141	4.73301e-07	0.0586855
371096	16_8324661_G_A	GBP5	2.35894	0.036759	0.765584	2.35849	0.0194984	1.31947e-07	0.0377695
371097	16_8324661_G_A	IFI6	2.06298	0.0199545	0.467643	2.06264	0.0182025	8.4167e-07	0.0715863
371098	16_8324661_G_A	MX1	2.1731	0.00651519	0.340799	2.17263	0.020676	2.20917e-08	0.0219609
371099	16_8324661_G_A	OAS1	2.32604	0.00563267	0.304014	2.32565	0.0182799	7.56038e-07	0.0688994
371100	16_8324661_G_A	PARP9	2.28106	0.00741243	0.327689	2.2807	0.0179505	1.19028e-06	0.0810302
371101	16_8324661_G_A	STAT1	2.05914	0.0438093	0.691447	2.05879	0.0185351	5.29128e-07	0.0608107
371102	16_8324661_G_A	TIFA	2.17722	0.00582614	0.312148	2.17679	0.0197819	8.65954e-08	0.0326835
371103	16_8324661_G_A	UBE2L6	2.04434	0.00366917	0.2351	2.04398	0.0189428	2.9633e-07	0.0501158
371104	16_8329370_G_A	ASNSD1	2.06739	0.00267589	-0.104178	2.06706	-0.0178119	1.4373e-06	0.0863943
371105	16_8379235_C_T	PPIA	1.2894	0.0062106	0.124499	1.28918	0.0183056	7.29479e-07	0.0679714
371106	16_8380108_G_A	PPIA	1.2894	0.0062106	0.124499	1.28918	0.0183056	7.29479e-07	0.0679714
371107	16_8380990_C_T	PPIA	1.2894	0.0062106	0.124499	1.28918	0.0183056	7.29479e-07	0.0679714
371108	16_8390299_G_A	SLC35E2B	2.35582	0.000972663	0.134296	2.35541	0.0187295	4.01898e-07	0.0554223
371109	16_8391071_A_G	SLC35E2B	2.35582	0.000972663	0.134296	2.35541	0.0187295	4.01898e-07	0.0554223
371110	16_8438462_A_G	AP002387.2	2.20138	0.0106178	-0.175602	2.20102	-0.017972	1.15579e-06	0.0801532
371111	16_8438462_A_G	RPL10P9	1.44742	0.486269	0.741357	1.44718	0.0180272	1.07164e-06	0.0779167
371112	16_8438586_A_G	AP002387.2	2.20138	0.0106178	-0.175602	2.20102	-0.017972	1.15579e-06	0.0801532
371113	16_8438586_A_G	RPL10P9	1.44742	0.486269	0.741357	1.44718	0.0180272	1.07164e-06	0.0779167
371114	16_8477163_C_T	PASK	1.74779	0.0682239	0.418004	1.74752	0.0174916	2.2114e-06	0.0999555
371115	16_8498301_C_T	MKNK1	2.35875	0.000238664	0.110634	2.35835	0.018379	6.58494e-07	0.0656837
371116	16_8637496_T_C	MTCO1P12	2.10237	0.283129	1.33369	2.10202	0.018094	9.77625e-07	0.0754295
371117	16_8656218_G_A	AP002387.2	2.20138	0.0106178	-0.224672	2.20102	-0.0180249	1.07491e-06	0.0779767
371118	16_8656218_G_A	DCXR	2.04188	0.00902158	0.2007	2.04152	0.0186536	4.47587e-07	0.0575681
371119	16_8656218_G_A	MRNIP	2.27138	0.000860922	-0.095767	2.27103	-0.0175717	1.98683e-06	0.0965214
371120	16_8656218_G_A	PASK	1.74779	0.0682239	-0.438816	1.7475	-0.0183625	6.73862e-07	0.0662402
371121	16_8656218_G_A	RPL10P9	1.44742	0.486269	0.925345	1.44719	0.0176576	1.77052e-06	0.0929026
371122	16_8656218_G_A	TMEM14C	1.9441	0.004065	0.1416	1.94374	0.0191787	2.10757e-07	0.0444618
371123	16_8656218_G_A	TPP1	2.12929	0.000808117	-0.100279	2.12887	-0.0198778	7.50005e-08	0.0314607
371124	16_8699490_A_G	TMEM14C	1.9441	0.004065	0.143411	1.94377	0.01842	6.21862e-07	0.0643636
371125	16_8699527_C_T	TMEM14C	1.9441	0.004065	0.143411	1.94377	0.01842	6.21862e-07	0.0643636
371126	16_8699536_T_C	TMEM14C	1.9441	0.004065	0.143411	1.94377	0.01842	6.21862e-07	0.0643636
371127	16_8699563_C_T	TMEM14C	1.9441	0.004065	0.143411	1.94377	0.01842	6.21862e-07	0.0643636
371128	16_8700146_T_C	TMEM14C	1.9441	0.004065	0.143411	1.94377	0.01842	6.21862e-07	0.0643636
371129	16_8700395_G_A	TMEM14C	1.9441	0.004065	0.143411	1.94377	0.01842	6.21862e-07	0.0643636
371130	16_8700440_G_A	TMEM14C	1.9441	0.004065	0.143411	1.94377	0.01842	6.21862e-07	0.0643636
371131	16_8700701_G_A	TMEM14C	1.9441	0.004065	0.13766	1.9438	0.0175207	2.12716e-06	0.0986873
371132	16_8705306_G_A	CCDC66	1.87204	0.00727485	0.283765	1.87174	0.0180547	1.03196e-06	0.0767851
371133	16_8742926_C_T	DPM2	2.37204	0.000636512	0.164979	2.37166	0.017823	1.41582e-06	0.0858875
371134	16_8744980_T_C	DPM2	2.37204	0.000636512	0.164979	2.37166	0.017823	1.41582e-06	0.0858875
371135	16_8746446_G_T	TMEM14C	1.9441	0.004065	-0.093836	1.9438	-0.0176049	1.9004e-06	0.095158
371136	16_8747937_T_G	TMEM14C	1.9441	0.004065	-0.100154	1.94378	-0.0182761	7.60042e-07	0.0690467
371137	16_8748103_T_C	TMEM14C	1.9441	0.004065	-0.100154	1.94378	-0.0182761	7.60042e-07	0.0690467
371138	16_8748297_A_G	TMEM14C	1.9441	0.004065	-0.100154	1.94378	-0.0182761	7.60042e-07	0.0690467
371139	16_8758724_A_G	CRYBB2P1	2.29327	0.00506253	0.197535	2.29287	0.0184887	5.64768e-07	0.0623081
371140	16_8760086_G_A	AC004951.1	2.35109	0.00468335	0.166055	2.35067	0.0189174	3.07335e-07	0.0508236
371141	16_8761077_A_G	GNG5	1.68284	0.00178848	0.0904249	1.68256	0.0183105	7.24522e-07	0.0678104
371142	16_8761215_T_C	AP002387.2	2.20138	0.0106178	0.165777	2.20095	0.0197556	9.0067e-08	0.0330425
371143	16_8761215_T_C	KANSL1	1.86787	0.00808715	0.117527	1.86755	0.0186105	4.75754e-07	0.0587914
371144	16_8761215_T_C	MRPL53	2.11024	0.0056901	0.126668	2.10979	0.0205974	2.49697e-08	0.0227923
371145	16_8761215_T_C	RPL10P9	1.44742	0.486269	-0.758871	1.44708	-0.021462	6.34287e-09	0.0156483
371146	16_8763892_A_G	AP002387.2	2.20138	0.0106178	0.167441	2.20093	0.0201042	5.32718e-08	0.0284549
371147	16_8763892_A_G	KANSL1	1.86787	0.00808715	0.116556	1.86755	0.0185958	4.85677e-07	0.0591334
371148	16_8763892_A_G	MRPL53	2.11024	0.0056901	0.123261	2.10981	0.0201949	4.64013e-08	0.0274773
371149	16_8763892_A_G	RPL10P9	1.44742	0.486269	-0.767004	1.44707	-0.0218545	3.34617e-09	0.0139434
371150	16_8772338_G_A	TMEM14C	1.9441	0.004065	0.149301	1.94377	0.0184913	5.6271e-07	0.0622104
371151	16_8773739_G_A	KANSL1	1.86787	0.00808715	0.165234	1.86753	0.0191183	2.30053e-07	0.0458343
371152	16_8774783_C_T	KANSL1	1.86787	0.00808715	0.165931	1.86753	0.0192407	1.92557e-07	0.0429432
371153	16_8774919_C_A	KANSL1	1.86787	0.00808715	0.165931	1.86753	0.0192407	1.92557e-07	0.0429432
371154	16_8775508_C_T	KANSL1	1.86787	0.00808715	0.165931	1.86753	0.0192407	1.92557e-07	0.0429432
371155	16_8794878_C_T	AC004951.1	2.35109	0.00468335	0.307637	2.35054	0.0214983	5.9822e-09	0.0153298
371156	16_8798523_T_C	AC004951.1	2.35109	0.00468335	0.270454	2.35064	0.019538	1.24462e-07	0.0370695
371157	16_8798523_T_C	C20orf196	2.40197	0.00175265	0.178311	2.4016	0.0175452	2.0586e-06	0.0975972
371158	16_8799531_T_G	AC004951.1	2.35109	0.00468335	0.270454	2.35064	0.019538	1.24462e-07	0.0370695
371159	16_8799531_T_G	C20orf196	2.40197	0.00175265	0.178311	2.4016	0.0175452	2.0586e-06	0.0975972
371160	16_8800056_A_G	AC004951.1	2.35109	0.00468335	0.270454	2.35064	0.019538	1.24462e-07	0.0370695
371161	16_8800056_A_G	C20orf196	2.40197	0.00175265	0.178311	2.4016	0.0175452	2.0586e-06	0.0975972
371162	16_8801004_A_G	AC004951.1	2.35109	0.00468335	0.270454	2.35064	0.019538	1.24462e-07	0.0370695
371163	16_8801004_A_G	C20orf196	2.40197	0.00175265	0.178311	2.4016	0.0175452	2.0586e-06	0.0975972
371164	16_8801319_C_T	AC004951.1	2.35109	0.00468335	0.270454	2.35064	0.019538	1.24462e-07	0.0370695
371165	16_8801319_C_T	C20orf196	2.40197	0.00175265	0.178311	2.4016	0.0175452	2.0586e-06	0.0975972
371166	16_8804241_A_G	RRP7BP	2.2981	0.00289069	0.162713	2.29769	0.0188234	3.51583e-07	0.0531109
371167	16_8808387_C_A	AC004951.1	2.35109	0.00468335	0.307637	2.35054	0.0214983	5.9822e-09	0.0153298
371168	16_8813512_G_A	AC004951.1	2.35109	0.00468335	0.270454	2.35064	0.019538	1.24462e-07	0.0370695
371169	16_8813512_G_A	C20orf196	2.40197	0.00175265	0.178311	2.4016	0.0175452	2.0586e-06	0.0975972
371170	16_8820290_G_T	AC004951.1	2.35109	0.00468335	0.307637	2.35054	0.0214983	5.9822e-09	0.0153298
371171	16_8820488_G_A	AC004951.1	2.35109	0.00468335	0.307637	2.35054	0.0214983	5.9822e-09	0.0153298
371172	16_8820489_G_T	AC004951.1	2.35109	0.00468335	0.307637	2.35054	0.0214983	5.9822e-09	0.0153298
371173	16_8822504_A_G	AC004951.1	2.35109	0.00468335	0.307637	2.35054	0.0214983	5.9822e-09	0.0153298
371174	16_8822623_A_G	AC004951.1	2.35109	0.00468335	0.307637	2.35054	0.0214983	5.9822e-09	0.0153298
371175	16_8823812_C_A	AC004951.1	2.35109	0.00468335	0.307637	2.35054	0.0214983	5.9822e-09	0.0153298
371176	16_8826346_A_G	AC004951.1	2.35109	0.00468335	0.307637	2.35054	0.0214983	5.9822e-09	0.0153298
371177	16_8837636_G_A	C20orf196	2.40197	0.00175265	0.217005	2.40152	0.0193402	1.66501e-07	0.0408753
371178	16_8842614_T_C	C20orf196	2.40197	0.00175265	0.217005	2.40152	0.0193402	1.66501e-07	0.0408753
371179	16_8843540_G_T	C20orf196	2.40197	0.00175265	0.217005	2.40152	0.0193402	1.66501e-07	0.0408753
371180	16_8844382_G_A	C20orf196	2.40197	0.00175265	0.217005	2.40152	0.0193402	1.66501e-07	0.0408753
371181	16_8844810_G_A	C20orf196	2.40197	0.00175265	0.217005	2.40152	0.0193402	1.66501e-07	0.0408753
371182	16_8845163_T_C	AC004951.1	2.35109	0.00468335	0.30977	2.35064	0.0196226	1.09788e-07	0.0355991
371183	16_8845163_T_C	C20orf196	2.40197	0.00175265	0.226297	2.40152	0.0193459	1.65117e-07	0.0407397
371184	16_8850617_G_A	C20orf196	2.40197	0.00175265	0.217005	2.40152	0.0193402	1.66501e-07	0.0408753
371185	16_8851292_C_T	C20orf196	2.40197	0.00175265	0.217005	2.40152	0.0193402	1.66501e-07	0.0408753
371186	16_8853220_A_G	C20orf196	2.40197	0.00175265	0.159031	2.40159	0.0177027	1.66611e-06	0.0908973
371187	16_8853867_C_T	AC004951.1	2.35109	0.00468335	0.30977	2.35064	0.0196226	1.09788e-07	0.0355991
371188	16_8853867_C_T	C20orf196	2.40197	0.00175265	0.226297	2.40152	0.0193459	1.65117e-07	0.0407397
371189	16_8856113_A_G	AC004951.1	2.35109	0.00468335	0.30977	2.35064	0.0196226	1.09788e-07	0.0355991
371190	16_8856113_A_G	C20orf196	2.40197	0.00175265	0.226297	2.40152	0.0193459	1.65117e-07	0.0407397
371191	16_8858391_G_A	C20orf196	2.40197	0.00175265	0.232444	2.40149	0.0200319	5.94431e-08	0.0293578
371192	16_8916234_A_C	SPINK2	2.34746	0.0144682	0.441931	2.34703	0.0190451	2.55726e-07	0.0475295
371193	16_8930707_A_G	RPL10P9	1.44742	0.486269	0.662423	1.44718	0.0180967	9.7396e-07	0.0753286
371194	16_8933494_A_G	HMGB1P5	2.18924	0.0069283	0.143704	2.18886	0.0184919	5.62208e-07	0.0622104
371195	16_8935151_T_C	HMGB1P5	2.18924	0.0069283	0.14155	2.1889	0.0176022	1.90715e-06	0.0952591
371196	16_8939733_T_C	RPL10P9	1.44742	0.486269	-0.628906	1.44719	-0.0176618	1.76041e-06	0.0927009
371197	16_8942595_T_C	MRPL53	2.11024	0.0056901	0.149292	2.10987	0.0188338	3.46414e-07	0.0528619
371198	16_8944922_A_G	HMGB1P5	2.18924	0.0069283	0.135578	2.18888	0.0180544	1.03232e-06	0.0767882
371199	16_8946462_C_T	RPL10P9	1.44742	0.486269	0.646208	1.44718	0.0182958	7.39528e-07	0.0682851
371200	16_8950305_C_T	RPL10P9	1.44742	0.486269	0.64091	1.44719	0.0178199	1.42181e-06	0.0860232
371201	16_8955253_T_C	RPL10P9	1.44742	0.486269	0.665502	1.44717	0.0183556	6.80386e-07	0.0664528
371202	16_8956474_C_A	MRPL53	2.11024	0.0056901	0.146473	2.10988	0.0184626	5.85832e-07	0.0630596
371203	16_8957775_C_A	RPL10P9	1.44742	0.486269	0.665502	1.44717	0.0183556	6.80386e-07	0.0664528
371204	16_8977689_C_T	AL450405.1	2.23732	0.132309	1.0848	2.23675	0.022429	1.28615e-09	0.0107001
371205	16_8977758_C_T	RPS25	0.500232	0.0565432	-0.108006	0.500152	-0.0178023	1.4562e-06	0.086758
371206	16_8981523_T_C	ASNSD1	2.06739	0.00267589	-0.105329	2.06703	-0.0186247	4.66299e-07	0.0583145
371207	16_8981523_T_C	HMGB1P5	2.18924	0.0069283	0.153505	2.18889	0.0177252	1.61617e-06	0.0899683
371208	16_8984885_G_A	AL450405.1	2.23732	0.132309	0.909219	2.23697	0.0176531	1.78127e-06	0.0931101
371209	16_8987968_C_T	AL450405.1	2.23732	0.132309	0.928408	2.23697	0.0176698	1.74161e-06	0.0923707
371210	16_9002685_T_G	ASNSD1	2.06739	0.00267589	-0.0836002	2.06706	-0.0177633	1.5352e-06	0.088256
371211	16_9002819_G_A	ASNSD1	2.06739	0.00267589	-0.0846025	2.06706	-0.017845	1.37418e-06	0.0850969
371212	16_9002866_A_G	ASNSD1	2.06739	0.00267589	-0.0857144	2.06706	-0.0177377	1.58913e-06	0.0894572
371213	16_9002921_A_G	ASNSD1	2.06739	0.00267589	-0.0846025	2.06706	-0.017845	1.37418e-06	0.0850969
371214	16_9003261_A_G	ASNSD1	2.06739	0.00267589	-0.0846025	2.06706	-0.017845	1.37418e-06	0.0850969
371215	16_9012984_T_C	PASK	1.74779	0.0682239	0.415087	1.74749	0.0186722	4.35942e-07	0.0570347
371216	16_9028521_C_T	RPL23A	0.415991	0.0212337	0.110976	0.415918	0.018681	4.30583e-07	0.0568344
371217	16_9054825_C_A	RPL10P9	1.44742	0.486269	-0.745092	1.44717	-0.0186804	4.30926e-07	0.0568503
371218	16_9057709_T_C	RPL23A	0.415991	0.0212337	0.0816898	0.415924	0.0179248	1.23266e-06	0.0819597
371219	16_9062322_T_C	AL445686.2	2.3385	0.0103961	0.288586	2.33808	0.0187939	3.6668e-07	0.0537866
371220	16_9062470_A_G	AL445686.2	2.3385	0.0103961	0.288586	2.33808	0.0187939	3.6668e-07	0.0537866
371221	16_9062570_C_T	AL445686.2	2.3385	0.0103961	0.288586	2.33808	0.0187939	3.6668e-07	0.0537866
371222	16_9063227_A_G	HOXB2	2.23693	0.00723074	-0.133094	2.23657	-0.0179445	1.19996e-06	0.0812315
371223	16_9063401_G_A	AL445686.2	2.3385	0.0103961	0.288586	2.33808	0.0187939	3.6668e-07	0.0537866
371224	16_9063420_G_A	AL445686.2	2.3385	0.0103961	0.288586	2.33808	0.0187939	3.6668e-07	0.0537866
371225	16_9063632_A_G	AL445686.2	2.3385	0.0103961	0.288586	2.33808	0.0187939	3.6668e-07	0.0537866
371226	16_9064463_C_T	AL445686.2	2.3385	0.0103961	0.285052	2.33802	0.0202942	3.98666e-08	0.0262155
371227	16_9064503_C_T	AL445686.2	2.3385	0.0103961	0.288586	2.33808	0.0187939	3.6668e-07	0.0537866
371228	16_9064587_C_T	AL445686.2	2.3385	0.0103961	0.288586	2.33808	0.0187939	3.6668e-07	0.0537866
371229	16_9064646_G_T	AL445686.2	2.3385	0.0103961	0.288586	2.33808	0.0187939	3.6668e-07	0.0537866
371230	16_9064791_G_A	AP002387.2	2.20138	0.0106178	0.17257	2.20102	0.0180627	1.02068e-06	0.0765465
371231	16_9065293_C_T	AL445686.2	2.3385	0.0103961	0.288586	2.33808	0.0187939	3.6668e-07	0.0537866
371232	16_9065345_A_C	AL445686.2	2.3385	0.0103961	0.288586	2.33808	0.0187939	3.6668e-07	0.0537866
371233	16_9065428_C_T	AL445686.2	2.3385	0.0103961	0.288586	2.33808	0.0187939	3.6668e-07	0.0537866
371234	16_9065473_G_A	AL445686.2	2.3385	0.0103961	0.288586	2.33808	0.0187939	3.6668e-07	0.0537866
371235	16_9065608_G_A	AL445686.2	2.3385	0.0103961	0.288586	2.33808	0.0187939	3.6668e-07	0.0537866
371236	16_9065649_C_T	AL445686.2	2.3385	0.0103961	0.288586	2.33808	0.0187939	3.6668e-07	0.0537866
371237	16_9065714_G_A	AL445686.2	2.3385	0.0103961	0.288586	2.33808	0.0187939	3.6668e-07	0.0537866
371238	16_9065760_C_T	AL445686.2	2.3385	0.0103961	0.288586	2.33808	0.0187939	3.6668e-07	0.0537866
371239	16_9065794_A_C	AL445686.2	2.3385	0.0103961	0.288586	2.33808	0.0187939	3.6668e-07	0.0537866
371240	16_9065795_G_A	AL445686.2	2.3385	0.0103961	0.288586	2.33808	0.0187939	3.6668e-07	0.0537866
371241	16_9065872_A_G	AL445686.2	2.3385	0.0103961	0.288586	2.33808	0.0187939	3.6668e-07	0.0537866
371242	16_9065917_C_T	AL445686.2	2.3385	0.0103961	0.288586	2.33808	0.0187939	3.6668e-07	0.0537866
371243	16_9066186_C_T	AL445686.2	2.3385	0.0103961	0.288586	2.33808	0.0187939	3.6668e-07	0.0537866
371244	16_9066268_T_C	AL445686.2	2.3385	0.0103961	0.288586	2.33808	0.0187939	3.6668e-07	0.0537866
371245	16_9066413_T_G	AL445686.2	2.3385	0.0103961	0.288586	2.33808	0.0187939	3.6668e-07	0.0537866
371246	16_9066468_C_A	AL445686.2	2.3385	0.0103961	0.288586	2.33808	0.0187939	3.6668e-07	0.0537866
371247	16_9066719_A_G	AL445686.2	2.3385	0.0103961	0.283865	2.33811	0.0182251	8.15687e-07	0.0707799
371248	16_9066731_T_C	AL445686.2	2.3385	0.0103961	0.283865	2.33811	0.0182251	8.15687e-07	0.0707799
371249	16_9066734_C_T	AL445686.2	2.3385	0.0103961	0.283865	2.33811	0.0182251	8.15687e-07	0.0707799
371250	16_9067149_T_C	AL445686.2	2.3385	0.0103961	0.290494	2.33809	0.0186536	4.47594e-07	0.0575681
371251	16_9067153_A_C	AL445686.2	2.3385	0.0103961	0.290494	2.33809	0.0186536	4.47594e-07	0.0575681
371252	16_9067155_A_C	AL445686.2	2.3385	0.0103961	0.290494	2.33809	0.0186536	4.47594e-07	0.0575681
371253	16_9086327_C_T	TMEM14C	1.9441	0.004065	-0.101959	1.94378	-0.018234	8.05708e-07	0.0705139
371254	16_9088720_T_C	AP002387.2	2.20138	0.0106178	0.212851	2.20097	0.01915	2.19719e-07	0.0451171
371255	16_9088720_T_C	RPL10P9	1.44742	0.486269	-0.866434	1.44717	-0.0184803	5.71471e-07	0.0625777
371256	16_9089009_A_G	TMEM14C	1.9441	0.004065	-0.103528	1.9438	-0.0177176	1.63295e-06	0.0902662
371257	16_9091037_C_A	TMEM14C	1.9441	0.004065	-0.103528	1.9438	-0.0177176	1.63295e-06	0.0902662
371258	16_9098441_A_G	AP002387.2	2.20138	0.0106178	0.196516	2.20101	0.0181869	8.60085e-07	0.0720372
371259	16_9098441_A_G	RPL10P9	1.44742	0.486269	-0.813894	1.44719	-0.0178625	1.34192e-06	0.0843583
371260	16_9098759_C_T	TMEM14C	1.9441	0.004065	-0.111536	1.94373	-0.0195143	1.2889e-07	0.0374989
371261	16_9098759_C_T	WAC-AS1	2.30517	0.000672374	0.0742265	2.30479	0.0183424	6.92991e-07	0.0668306
371262	16_9099585_C_A	TMEM14C	1.9441	0.004065	-0.111536	1.94373	-0.0195143	1.2889e-07	0.0374989
371263	16_9099585_C_A	WAC-AS1	2.30517	0.000672374	0.0742265	2.30479	0.0183424	6.92991e-07	0.0668306
371264	16_9101106_T_C	TMEM14C	1.9441	0.004065	0.109291	1.94373	0.0194123	1.49802e-07	0.0394915
371265	16_9101106_T_C	WAC-AS1	2.30517	0.000672374	-0.074121	2.30478	-0.0184943	5.60306e-07	0.0621391
371266	16_9101193_C_T	TMEM14C	1.9441	0.004065	-0.111536	1.94373	-0.0195143	1.2889e-07	0.0374989
371267	16_9101193_C_T	WAC-AS1	2.30517	0.000672374	0.0742265	2.30479	0.0183424	6.92991e-07	0.0668306
371268	16_9101247_A_G	TMEM14C	1.9441	0.004065	-0.111536	1.94373	-0.0195143	1.2889e-07	0.0374989
371269	16_9101247_A_G	WAC-AS1	2.30517	0.000672374	0.0742265	2.30479	0.0183424	6.92991e-07	0.0668306
371270	16_9101846_G_T	AP002387.2	2.20138	0.0106178	0.196516	2.20101	0.0181869	8.60085e-07	0.0720372
371271	16_9101846_G_T	RPL10P9	1.44742	0.486269	-0.813894	1.44719	-0.0178625	1.34192e-06	0.0843583
371272	16_9103512_T_C	AP002387.2	2.20138	0.0106178	-0.250871	2.20101	-0.0181962	8.48979e-07	0.0718134
371273	16_9109362_T_C	TMEM14C	1.9441	0.004065	0.151281	1.94378	0.0180619	1.02177e-06	0.0765796
371274	16_9110014_G_A	TMEM14C	1.9441	0.004065	-0.111548	1.94372	-0.0196891	9.94623e-08	0.0342561
371275	16_9110014_G_A	WAC-AS1	2.30517	0.000672374	0.0732753	2.30479	0.0182028	8.41373e-07	0.0715863
371276	16_9110716_A_G	AP002387.2	2.20138	0.0106178	-0.245811	2.20103	-0.0176602	1.76417e-06	0.0927868
371277	16_9110716_A_G	TMEM14C	1.9441	0.004065	0.149578	1.94378	0.0180748	1.00379e-06	0.0760981
371278	16_9113146_T_C	ASNSD1	2.06739	0.00267589	-0.0873454	2.06706	-0.0177263	1.61394e-06	0.0899333
371279	16_9113146_T_C	RPL10P9	1.44742	0.486269	0.785221	1.44711	0.0205017	2.89631e-08	0.0237508
371280	16_9113146_T_C	WAC-AS1	2.30517	0.000672374	-0.0743189	2.30474	-0.0193623	1.612e-07	0.0404742
371281	16_9113896_C_T	AP002387.2	2.20138	0.0106178	0.192044	2.20103	0.0177986	1.46349e-06	0.086887
371282	16_9113896_C_T	RPL10P9	1.44742	0.486269	-0.840902	1.44717	-0.0184783	5.73046e-07	0.0626229
371283	16_9121286_C_T	AP002387.2	2.20138	0.0106178	0.196516	2.20101	0.0181869	8.60085e-07	0.0720372
371284	16_9121286_C_T	RPL10P9	1.44742	0.486269	-0.813894	1.44719	-0.0178625	1.34192e-06	0.0843583
371285	16_9122215_G_A	AP002387.2	2.20138	0.0106178	0.196516	2.20101	0.0181869	8.60085e-07	0.0720372
371286	16_9122215_G_A	RPL10P9	1.44742	0.486269	-0.813894	1.44719	-0.0178625	1.34192e-06	0.0843583
371287	16_9123091_G_A	AP002387.2	2.20138	0.0106178	0.196516	2.20101	0.0181869	8.60085e-07	0.0720372
371288	16_9123091_G_A	RPL10P9	1.44742	0.486269	-0.813894	1.44719	-0.0178625	1.34192e-06	0.0843583
371289	16_9123571_C_T	AP002387.2	2.20138	0.0106178	0.196516	2.20101	0.0181869	8.60085e-07	0.0720372
371290	16_9123571_C_T	RPL10P9	1.44742	0.486269	-0.813894	1.44719	-0.0178625	1.34192e-06	0.0843583
371291	16_9124410_T_C	TMEM14C	1.9441	0.004065	0.105349	1.94377	0.0184039	6.36027e-07	0.064902
371292	16_9124413_G_A	AP002387.2	2.20138	0.0106178	0.155921	2.20103	0.0178993	1.27624e-06	0.0828062
371293	16_9124413_G_A	HOXB2	2.23693	0.00723074	0.131721	2.23658	0.0175974	1.91967e-06	0.0955139
371294	16_9124413_G_A	RPL10P9	1.44742	0.486269	-0.704019	1.44715	-0.019202	2.03724e-07	0.0439452
371295	16_9124413_G_A	TMEM14C	1.9441	0.004065	-0.0995769	1.94374	-0.019327	1.69759e-07	0.0411934
371296	16_9124413_G_A	WAC-AS1	2.30517	0.000672374	0.0682356	2.30477	0.0186289	4.63529e-07	0.0581586
371297	16_9125030_A_G	TMEM14C	1.9441	0.004065	0.105349	1.94377	0.0184039	6.36027e-07	0.064902
371298	16_9125428_G_T	RPL10P9	1.44742	0.486269	-0.706489	1.44719	-0.0179058	1.26499e-06	0.0826212
371299	16_9125428_G_T	TMEM14C	1.9441	0.004065	-0.101453	1.94378	-0.0182961	7.39129e-07	0.0682695
371300	16_9125988_G_T	TMEM14C	1.9441	0.004065	0.108738	1.94376	0.0186336	4.6047e-07	0.0580891
371301	16_9125988_G_T	WAC-AS1	2.30517	0.000672374	-0.073065	2.30482	-0.0175272	2.10856e-06	0.0983805
371302	16_9127031_C_T	TMEM14C	1.9441	0.004065	0.106085	1.9438	0.0176697	1.74182e-06	0.0923707
371303	16_9128707_C_T	TMEM14C	1.9441	0.004065	-0.108061	1.94375	-0.0190744	2.45121e-07	0.0468113
371304	16_9128750_C_T	AP002387.2	2.20138	0.0106178	0.198353	2.20101	0.0184018	6.37925e-07	0.0649683
371305	16_9128750_C_T	RPL10P9	1.44742	0.486269	-0.841521	1.44717	-0.0185204	5.40144e-07	0.0612898
371306	16_9129182_C_A	AP002387.2	2.20138	0.0106178	-0.222679	2.20086	-0.0217081	4.2532e-09	0.0146783
371307	16_9129182_C_A	DHRS7	1.83507	0.00241086	-0.0844061	1.83478	-0.0177637	1.53428e-06	0.0882298
371308	16_9129182_C_A	FXYD5	1.04944	0.00628638	-0.0709434	1.04926	-0.0181981	8.4683e-07	0.0717381
371309	16_9129182_C_A	HOXB2	2.23693	0.00723074	-0.160741	2.23656	-0.018237	8.0239e-07	0.0704234
371310	16_9129182_C_A	ITGAE	2.11573	0.00191322	0.0902481	2.11539	0.0177269	1.61254e-06	0.08991
371311	16_9129182_C_A	MRPL53	2.11024	0.0056901	-0.144545	2.10985	-0.0192138	2.00268e-07	0.0436044
371312	16_9129182_C_A	SPINK2	2.34746	0.0144682	0.234013	2.34705	0.0185934	4.87347e-07	0.059186
371313	16_9129182_C_A	TMEM14C	1.9441	0.004065	0.119961	1.94372	0.0197755	8.7432e-08	0.0327492
371314	16_9129926_A_G	RPL10P9	1.44742	0.486269	1.17406	1.44716	0.0187407	3.95546e-07	0.0552504
371315	16_9130184_T_C	AP002387.2	2.20138	0.0106178	0.167731	2.20095	0.0197319	9.33098e-08	0.0333975
371316	16_9130184_T_C	KANSL1	1.86787	0.00808715	0.118112	1.86756	0.0184599	5.88092e-07	0.0631277
371317	16_9130184_T_C	RPL10P9	1.44742	0.486269	-0.683094	1.44715	-0.0190849	2.4143e-07	0.0465343
371318	16_9130365_G_A	AP002387.2	2.20138	0.0106178	0.179164	2.20089	0.021102	1.12956e-08	0.0181688
371319	16_9130365_G_A	KANSL1	1.86787	0.00808715	0.119013	1.86755	0.0186249	4.66165e-07	0.0583088
371320	16_9130365_G_A	RPL10P9	1.44742	0.486269	-0.707203	1.44713	-0.0197739	8.76337e-08	0.0327606
371321	16_9132095_G_A	AP002387.2	2.20138	0.0106178	-0.182866	2.20083	-0.0223326	1.51247e-09	0.010722
371322	16_9132095_G_A	ASNSD1	2.06739	0.00267589	-0.0819452	2.06703	-0.0185376	5.27231e-07	0.0607301
371323	16_9132095_G_A	IL32	1.09416	0.0664099	0.169944	1.09399	0.0174977	2.1934e-06	0.0996686
371324	16_9132095_G_A	MTERF4	1.92555	0.00413265	-0.0921766	1.92519	-0.01911	2.32814e-07	0.0460167
371325	16_9132095_G_A	PASK	1.74779	0.0682239	-0.276747	1.74752	-0.0176037	1.90341e-06	0.0952023
371326	16_9132095_G_A	RPL10P9	1.44742	0.486269	0.741679	1.44708	0.0215085	5.88382e-09	0.0153026
371327	16_9132095_G_A	TMEM14C	1.9441	0.004065	0.0854721	1.9438	0.0176625	1.75883e-06	0.0926649
371328	16_9132528_T_C	AP002387.2	2.20138	0.0106178	0.185353	2.20087	0.0215666	5.3551e-09	0.0150564
371329	16_9132528_T_C	KANSL1	1.86787	0.00808715	0.120249	1.86755	0.018588	4.9111e-07	0.0593151
371330	16_9132528_T_C	RPL10P9	1.44742	0.486269	-0.711868	1.44714	-0.0196733	1.0183e-07	0.0345966
371331	16_9133535_G_A	AP002387.2	2.20138	0.0106178	-0.182866	2.20083	-0.0223326	1.51247e-09	0.010722
371332	16_9133535_G_A	ASNSD1	2.06739	0.00267589	-0.0819452	2.06703	-0.0185376	5.27231e-07	0.0607301
371333	16_9133535_G_A	IL32	1.09416	0.0664099	0.169944	1.09399	0.0174977	2.1934e-06	0.0996686
371334	16_9133535_G_A	MTERF4	1.92555	0.00413265	-0.0921766	1.92519	-0.01911	2.32814e-07	0.0460167
371335	16_9133535_G_A	PASK	1.74779	0.0682239	-0.276747	1.74752	-0.0176037	1.90341e-06	0.0952023
371336	16_9133535_G_A	RPL10P9	1.44742	0.486269	0.741679	1.44708	0.0215085	5.88382e-09	0.0153026
371337	16_9133535_G_A	TMEM14C	1.9441	0.004065	0.0854721	1.9438	0.0176625	1.75883e-06	0.0926649
371338	16_9133754_G_A	AP002387.2	2.20138	0.0106178	0.185353	2.20087	0.0215666	5.3551e-09	0.0150564
371339	16_9133754_G_A	KANSL1	1.86787	0.00808715	0.120249	1.86755	0.018588	4.9111e-07	0.0593151
371340	16_9133754_G_A	RPL10P9	1.44742	0.486269	-0.711868	1.44714	-0.0196733	1.0183e-07	0.0345966
371341	16_9133829_G_A	AP002387.2	2.20138	0.0106178	0.181522	2.20089	0.0209923	1.34422e-08	0.0191457
371342	16_9133829_G_A	IL32	1.09416	0.0664099	-0.179871	1.09399	-0.017546	2.05629e-06	0.0975514
371343	16_9133829_G_A	KANSL1	1.86787	0.00808715	0.118764	1.86756	0.018245	7.93564e-07	0.0701371
371344	16_9133829_G_A	RPL10P9	1.44742	0.486269	-0.699941	1.44715	-0.0192328	1.94787e-07	0.0431461
371345	16_9133829_G_A	TMEM14C	1.9441	0.004065	-0.0894371	1.9438	-0.017491	2.21314e-06	0.0999895
371346	16_9135535_C_T	AP002387.2	2.20138	0.0106178	-0.169147	2.20092	-0.0203365	3.73631e-08	0.0256773
371347	16_9135535_C_T	ARL17A	2.37324	0.00321564	-0.098572	2.37286	-0.0179198	1.24107e-06	0.0820642
371348	16_9135535_C_T	IL32	1.09416	0.0664099	0.181126	1.09397	0.0183628	6.736e-07	0.0662254
371349	16_9135535_C_T	KANSL1	1.86787	0.00808715	-0.12731	1.86749	-0.0203348	3.74578e-08	0.0256773
371350	16_9135535_C_T	RPL10P9	1.44742	0.486269	0.703972	1.44713	0.0201025	5.34071e-08	0.0284549
371351	16_9135535_C_T	RPS17	0.609442	0.0414012	0.0781096	0.609345	0.0179044	1.26749e-06	0.0826905
371352	16_9135535_C_T	TMEM14C	1.9441	0.004065	0.104249	1.94366	0.021203	9.61657e-09	0.0174021
371353	16_9135585_T_C	AP002387.2	2.20138	0.0106178	-0.169147	2.20092	-0.0203365	3.73631e-08	0.0256773
371354	16_9135585_T_C	ARL17A	2.37324	0.00321564	-0.098572	2.37286	-0.0179198	1.24107e-06	0.0820642
371355	16_9135585_T_C	IL32	1.09416	0.0664099	0.181126	1.09397	0.0183628	6.736e-07	0.0662254
371356	16_9135585_T_C	KANSL1	1.86787	0.00808715	-0.12731	1.86749	-0.0203348	3.74578e-08	0.0256773
371357	16_9135585_T_C	RPL10P9	1.44742	0.486269	0.703972	1.44713	0.0201025	5.34071e-08	0.0284549
371358	16_9135585_T_C	RPS17	0.609442	0.0414012	0.0781096	0.609345	0.0179044	1.26749e-06	0.0826905
371359	16_9135585_T_C	TMEM14C	1.9441	0.004065	0.104249	1.94366	0.021203	9.61657e-09	0.0174021
371360	16_9135618_T_C	AP002387.2	2.20138	0.0106178	-0.171879	2.2009	-0.0208396	1.71004e-08	0.0204551
371361	16_9135618_T_C	ARL17A	2.37324	0.00321564	-0.0965733	2.37287	-0.0177108	1.64798e-06	0.0905274
371362	16_9135618_T_C	IL32	1.09416	0.0664099	0.174097	1.09398	0.0177966	1.46748e-06	0.0869359
371363	16_9135618_T_C	KANSL1	1.86787	0.00808715	-0.127886	1.86748	-0.0206006	2.48462e-08	0.0227885
371364	16_9135618_T_C	RPL10P9	1.44742	0.486269	0.710841	1.44711	0.0204663	3.05895e-08	0.0241657
371365	16_9135618_T_C	RPS17	0.609442	0.0414012	0.0774028	0.609345	0.0178899	1.29284e-06	0.083232
371366	16_9135618_T_C	TMEM14C	1.9441	0.004065	0.102506	1.94367	0.02103	1.26638e-08	0.0187359
371367	16_9135920_G_A	AP002387.2	2.20138	0.0106178	-0.17504	2.2009	-0.0208597	1.65705e-08	0.0202974
371368	16_9135920_G_A	IL32	1.09416	0.0664099	0.18193	1.09397	0.0182864	7.4918e-07	0.0686816
371369	16_9135920_G_A	KANSL1	1.86787	0.00808715	-0.127434	1.86749	-0.0201737	4.79219e-08	0.0277111
371370	16_9135920_G_A	RPL10P9	1.44742	0.486269	0.694755	1.44714	0.0196703	1.02276e-07	0.034664
371371	16_9135920_G_A	RPS17	0.609442	0.0414012	0.0792517	0.609344	0.0180101	1.09699e-06	0.0786194
371372	16_9135920_G_A	TMEM14C	1.9441	0.004065	0.102454	1.94369	0.0206465	2.31311e-08	0.0223229
371373	16_9137308_G_A	SPINK2	2.34746	0.0144682	0.367061	2.34708	0.0179634	1.16942e-06	0.0805661
371374	16_9137772_T_C	ASNSD1	2.06739	0.00267589	0.0951952	2.06704	0.0184358	6.08245e-07	0.0638787
371375	16_9192308_A_G	MEI1	2.27294	0.00201396	-0.0881414	2.27256	-0.0182611	7.75974e-07	0.0695624
371376	16_9192308_A_G	MRPL53	2.11024	0.0056901	-0.114707	2.10992	-0.0175457	2.05722e-06	0.0975679
371377	16_9192308_A_G	RPL10P9	1.44742	0.486269	0.796207	1.44709	0.0212196	9.36497e-09	0.0173414
371378	16_9192434_C_A	RPL10P9	1.44742	0.486269	0.730424	1.44717	0.0184995	5.56221e-07	0.061967
371379	16_9193018_G_A	UBALD1	2.40434	0.000143052	0.147988	2.40395	0.0179474	1.1952e-06	0.0811469
371380	16_9206594_G_A	IFI44L	2.2645	0.015811	0.476574	2.26414	0.0177508	1.56142e-06	0.0888765
371381	16_9210910_G_T	RPS17	0.609442	0.0414012	-0.0936925	0.609346	-0.0177732	1.51476e-06	0.0879142
371382	16_9212279_C_A	RPS17	0.609442	0.0414012	-0.0936925	0.609346	-0.0177732	1.51476e-06	0.0879142
371383	16_9213507_A_G	RPS17	0.609442	0.0414012	-0.0936925	0.609346	-0.0177732	1.51476e-06	0.0879142
371384	16_9216024_T_C	CLDND1	1.65657	0.0122281	0.15255	1.65629	0.0183775	6.59896e-07	0.0657602
371385	16_9244856_A_G	RPL23A	0.415991	0.0212337	0.0673174	0.41591	0.0196675	1.02715e-07	0.0347068
371386	16_9247087_A_G	RPL23A	0.415991	0.0212337	0.0673174	0.41591	0.0196675	1.02715e-07	0.0347068
371387	16_9247195_A_G	RPL23A	0.415991	0.0212337	0.0602815	0.415925	0.0177557	1.55105e-06	0.0886324
371388	16_9273645_T_C	RPL23A	0.415991	0.0212337	0.0511057	0.415922	0.0181726	8.77183e-07	0.0725574
371389	16_9274385_T_C	RPL23A	0.415991	0.0212337	0.0511057	0.415922	0.0181726	8.77183e-07	0.0725574
371390	16_9274783_T_C	RPL23A	0.415991	0.0212337	0.0511057	0.415922	0.0181726	8.77183e-07	0.0725574
371391	16_9274839_T_C	RPL23A	0.415991	0.0212337	0.0511057	0.415922	0.0181726	8.77183e-07	0.0725574
371392	16_9275437_T_C	RPL23A	0.415991	0.0212337	0.0511057	0.415922	0.0181726	8.77183e-07	0.0725574
371393	16_9278535_T_G	RPL23A	0.415991	0.0212337	0.0511057	0.415922	0.0181726	8.77183e-07	0.0725574
371394	16_9280510_C_A	RPL23A	0.415991	0.0212337	0.0511057	0.415922	0.0181726	8.77183e-07	0.0725574
371395	16_9296565_T_G	MRPL53	2.11024	0.0056901	0.135117	2.10987	0.0187683	3.80317e-07	0.0544226
371396	16_9303869_C_T	TTC32	2.30348	0.00482612	0.271214	2.30306	0.0190404	2.57482e-07	0.0476584
371397	16_9312063_G_A	SNHG17	2.31874	0.00533164	0.156843	2.31838	0.0175592	2.02044e-06	0.0969619
371398	16_9319765_C_T	MRPL53	2.11024	0.0056901	-0.116575	2.10991	-0.0177455	1.57264e-06	0.0891201
371399	16_9319765_C_T	TMEM120B	2.18225	0.00637648	0.124622	2.18191	0.0175036	2.17606e-06	0.0994527
371400	16_9322603_A_G	TMEM120B	2.18225	0.00637648	0.193365	2.18187	0.0184988	5.56818e-07	0.0619899
371401	16_9364058_G_A	AC114760.2	1.99025	0.050472	0.392961	1.98995	0.0175342	2.08891e-06	0.0980935
371402	16_9389398_T_C	TPP1	2.12929	0.000808117	-0.102086	2.12896	-0.0175192	2.13146e-06	0.0987554
371403	16_9391179_A_G	AP002387.2	2.20138	0.0106178	0.225696	2.20097	0.0193008	1.76386e-07	0.0416269
371404	16_9391179_A_G	MRPL53	2.11024	0.0056901	0.154501	2.1099	0.0180376	1.05648e-06	0.0775212
371405	16_9391179_A_G	NDUFAF8	1.97781	0.00129445	0.0880422	1.97748	0.018225	8.15799e-07	0.0707844
371406	16_9392667_T_G	MTCO1P12	2.10237	0.283129	1.58894	2.10199	0.0189606	2.8885e-07	0.0495776
371407	16_9392667_T_G	TMEM14C	1.9441	0.004065	0.186665	1.94379	0.0178097	1.44157e-06	0.086464
371408	16_9398589_C_T	TAF10	2.32627	0.00296514	0.205374	2.32586	0.018612	4.74746e-07	0.0587613
371409	16_9403806_T_C	AP002387.2	2.20138	0.0106178	0.181985	2.201	0.0185346	5.29442e-07	0.060824
371410	16_9403806_T_C	IL32	1.09416	0.0664099	-0.206832	1.09398	-0.0177872	1.48618e-06	0.0873556
371411	16_9405493_T_C	TAF10	2.32627	0.00296514	0.219811	2.32583	0.0194038	1.51668e-07	0.0395997
371412	16_9406652_C_T	NDUFAF8	1.97781	0.00129445	0.0899629	1.97742	0.0197695	8.82163e-08	0.032852
371413	16_9412291_G_A	GSTM3	2.38052	0.00537367	0.16237	2.38015	0.0175862	1.94852e-06	0.0958796
371414	16_9416148_G_A	NDUFAF8	1.97781	0.00129445	0.0853731	1.97749	0.0179489	1.19276e-06	0.081085
371415	16_9418361_G_A	GSTM3	2.38052	0.00537367	0.152456	2.38014	0.0179381	1.21054e-06	0.0814291
371416	16_9420513_T_G	GSTM3	2.38052	0.00537367	0.150247	2.38015	0.0176602	1.76418e-06	0.0927868
371417	16_9420801_G_A	GSTM3	2.38052	0.00537367	0.166679	2.38011	0.0185664	5.06276e-07	0.0599304
371418	16_9420850_C_T	GSTM3	2.38052	0.00537367	0.166679	2.38011	0.0185664	5.06276e-07	0.0599304
371419	16_9430602_C_T	GSTM3	2.38052	0.00537367	0.180995	2.38007	0.0195275	1.26403e-07	0.0372411
371420	16_9492822_A_G	TMEM14C	1.9441	0.004065	0.100029	1.94377	0.0184064	6.33781e-07	0.0648215
371421	16_9518335_A_G	RPL10P9	1.44742	0.486269	-0.683629	1.44719	-0.0176586	1.7681e-06	0.0928517
371422	16_9525059_A_G	RPL10P9	1.44742	0.486269	-0.699193	1.44718	-0.0180569	1.02871e-06	0.0767552
371423	16_9527201_A_G	PCED1B-AS1	1.52554	0.00745724	-0.09125	1.52529	-0.0184419	6.03083e-07	0.0637198
371424	16_9527201_A_G	RPL10P9	1.44742	0.486269	0.620616	1.44719	0.0177088	1.65249e-06	0.0906411
371425	16_9531992_G_A	RPL10P9	1.44742	0.486269	0.850072	1.44719	0.017613	1.87974e-06	0.0947617
371426	16_9532879_G_A	PASK	1.74779	0.0682239	-0.314519	1.74748	-0.0188026	3.62203e-07	0.0535988
371427	16_9532879_G_A	PCED1B-AS1	1.52554	0.00745724	-0.0954181	1.52529	-0.0184058	6.34302e-07	0.0648502
371428	16_9532879_G_A	RPL10P9	1.44742	0.486269	0.642857	1.4472	0.0175261	2.11174e-06	0.0984258
371429	16_9538245_G_A	RPL10P9	1.44742	0.486269	-0.712599	1.4472	-0.0175152	2.14262e-06	0.0989394
371430	16_9538245_G_A	RPS17	0.609442	0.0414012	-0.0980973	0.609328	-0.0193432	1.65781e-07	0.0407938
371431	16_9538623_T_C	RPL10P9	1.44742	0.486269	-0.712599	1.4472	-0.0175152	2.14262e-06	0.0989394
371432	16_9538623_T_C	RPS17	0.609442	0.0414012	-0.0980973	0.609328	-0.0193432	1.65781e-07	0.0407938
371433	16_9542619_C_T	DCXR	2.04188	0.00902158	0.131077	2.04156	0.0176096	1.88843e-06	0.0949244
371434	16_9544461_A_G	MRPL53	2.11024	0.0056901	0.128164	2.10986	0.0190048	2.71022e-07	0.0484594
371435	16_9547932_G_A	MRPL53	2.11024	0.0056901	0.132151	2.10987	0.0188907	3.19301e-07	0.0513339
371436	16_9547932_G_A	RPS17	0.609442	0.0414012	-0.0876195	0.609348	-0.0175741	1.98043e-06	0.0964206
371437	16_9560797_G_A	JAK3	2.30834	0.00399863	0.1693	2.30795	0.0183302	7.04942e-07	0.0672005
371438	16_9561782_C_T	JAK3	2.30834	0.00399863	0.1693	2.30795	0.0183302	7.04942e-07	0.0672005
371439	16_9565631_C_A	TMEM14C	1.9441	0.004065	0.117643	1.94379	0.0180042	1.10596e-06	0.0788483
371440	16_9596500_A_G	AC245100.8	2.17026	0.0135445	0.187951	2.1699	0.0182084	8.34789e-07	0.0713494
371441	16_9627780_C_T	SNRPD1	1.8457	0.000437455	0.0808801	1.8454	0.0180116	1.0948e-06	0.0785563
371442	16_9632139_T_C	SNRPD1	1.8457	0.000437455	0.0808801	1.8454	0.0180116	1.0948e-06	0.0785563
371443	16_9635095_T_C	SNRPD1	1.8457	0.000437455	0.0809668	1.8454	0.0182113	8.31423e-07	0.0712328
371444	16_9636257_G_A	SNRPD1	1.8457	0.000437455	0.0809668	1.8454	0.0182113	8.31423e-07	0.0712328
371445	16_9648221_G_T	ITGB7	1.9142	0.00338948	0.0877819	1.9139	0.0175595	2.01953e-06	0.0969435
371446	16_9655372_C_T	ITGB7	1.9142	0.00338948	0.0880103	1.9139	0.0176143	1.87653e-06	0.0946941
371447	16_9669767_C_A	TMEM14C	1.9441	0.004065	0.14466	1.94379	0.0177996	1.46144e-06	0.0868523
371448	16_9691020_T_G	TMEM18	2.32002	0.00042318	0.0675035	2.31966	0.0176283	1.84146e-06	0.0941366
371449	16_9760346_T_C	ADPRM	2.25573	0.000594677	-0.164035	2.25537	-0.0178549	1.35586e-06	0.0847132
371450	16_9786551_G_A	SPINK2	2.34746	0.0144682	0.573075	2.34697	0.0204115	3.32881e-08	0.0247551
371451	16_9837394_A_G	SPINK2	2.34746	0.0144682	0.458715	2.34698	0.0203138	3.86865e-08	0.0259261
371452	16_9837394_A_G	SRP68	2.26315	0.00102654	0.147132	2.26279	0.0177228	1.62158e-06	0.0900794
371453	16_9841973_C_T	SPINK2	2.34746	0.0144682	0.576183	2.34682	0.023259	3.0999e-10	0.00771318
371454	16_9858084_C_T	KIAA1551	1.77666	0.00463718	-0.175573	1.77636	-0.0183331	7.02109e-07	0.0671102
371455	16_9858759_A_G	KIAA1551	1.77666	0.00463718	-0.175573	1.77636	-0.0183331	7.02109e-07	0.0671102
371456	16_9859543_G_A	KIAA1551	1.77666	0.00463718	-0.175573	1.77636	-0.0183331	7.02109e-07	0.0671102
371457	16_10048298_T_C	TBC1D10A	2.28363	0.000653805	-0.0917944	2.28317	-0.0200185	6.06559e-08	0.0295288
371458	16_10048298_T_C	ZSCAN16-AS1	2.23095	0.000282372	0.0718047	2.23059	0.0179688	1.16073e-06	0.0802989
371459	16_10054920_G_A	TBC1D10A	2.28363	0.000653805	-0.0819934	2.28326	-0.0178989	1.27707e-06	0.08283
371460	16_10055322_A_G	TBC1D10A	2.28363	0.000653805	-0.0819934	2.28326	-0.0178989	1.27707e-06	0.08283
371461	16_10055371_T_G	TBC1D10A	2.28363	0.000653805	-0.0819934	2.28326	-0.0178989	1.27707e-06	0.08283
371462	16_10055996_T_C	TBC1D10A	2.28363	0.000653805	-0.0819934	2.28326	-0.0178989	1.27707e-06	0.08283
371463	16_10056035_A_C	TBC1D10A	2.28363	0.000653805	-0.0819934	2.28326	-0.0178989	1.27707e-06	0.08283
371464	16_10056047_T_C	TBC1D10A	2.28363	0.000653805	-0.0819934	2.28326	-0.0178989	1.27707e-06	0.08283
371465	16_10056177_T_C	TBC1D10A	2.28363	0.000653805	-0.0819934	2.28326	-0.0178989	1.27707e-06	0.08283
371466	16_10056313_C_T	TBC1D10A	2.28363	0.000653805	-0.0819934	2.28326	-0.0178989	1.27707e-06	0.08283
371467	16_10060309_G_A	TBC1D10A	2.28363	0.000653805	-0.0826147	2.28327	-0.0176022	1.90711e-06	0.0952581
371468	16_10062138_C_T	TBC1D10A	2.28363	0.000653805	-0.0831129	2.28325	-0.0181451	9.11145e-07	0.0735886
371469	16_10062770_T_C	TBC1D10A	2.28363	0.000653805	-0.0831129	2.28325	-0.0181451	9.11145e-07	0.0735886
371470	16_10063072_C_A	TBC1D10A	2.28363	0.000653805	-0.0831129	2.28325	-0.0181451	9.11145e-07	0.0735886
371471	16_10064313_T_C	TBC1D10A	2.28363	0.000653805	-0.0831129	2.28325	-0.0181451	9.11145e-07	0.0735886
371472	16_10064563_T_C	TBC1D10A	2.28363	0.000653805	-0.0831129	2.28325	-0.0181451	9.11145e-07	0.0735886
371473	16_10069437_A_G	TBC1D10A	2.28363	0.000653805	-0.0865424	2.28322	-0.0188937	3.17942e-07	0.0512677
371474	16_10070742_A_G	TBC1D10A	2.28363	0.000653805	-0.0845675	2.28324	-0.0184638	5.84831e-07	0.063036
371475	16_10071173_T_C	TBC1D10A	2.28363	0.000653805	-0.0845675	2.28324	-0.0184638	5.84831e-07	0.063036
371476	16_10072054_T_C	TBC1D10A	2.28363	0.000653805	-0.0845675	2.28324	-0.0184638	5.84831e-07	0.063036
371477	16_10072545_T_C	TBC1D10A	2.28363	0.000653805	-0.0845675	2.28324	-0.0184638	5.84831e-07	0.063036
371478	16_10072830_A_C	TBC1D10A	2.28363	0.000653805	-0.0845675	2.28324	-0.0184638	5.84831e-07	0.063036
371479	16_10073398_C_T	TBC1D10A	2.28363	0.000653805	-0.0845675	2.28324	-0.0184638	5.84831e-07	0.063036
371480	16_10073441_A_G	TBC1D10A	2.28363	0.000653805	-0.0845675	2.28324	-0.0184638	5.84831e-07	0.063036
371481	16_10073781_T_C	TBC1D10A	2.28363	0.000653805	-0.0845675	2.28324	-0.0184638	5.84831e-07	0.063036
371482	16_10074103_C_T	TBC1D10A	2.28363	0.000653805	-0.0845675	2.28324	-0.0184638	5.84831e-07	0.063036
371483	16_10074119_A_G	TBC1D10A	2.28363	0.000653805	-0.0845675	2.28324	-0.0184638	5.84831e-07	0.063036
371484	16_10074275_T_C	TBC1D10A	2.28363	0.000653805	-0.0845675	2.28324	-0.0184638	5.84831e-07	0.063036
371485	16_10074451_T_C	TBC1D10A	2.28363	0.000653805	-0.0845675	2.28324	-0.0184638	5.84831e-07	0.063036
371486	16_10074640_T_C	TBC1D10A	2.28363	0.000653805	-0.0811739	2.28327	-0.0177191	1.62957e-06	0.0902165
371487	16_10075422_A_G	TBC1D10A	2.28363	0.000653805	-0.0845675	2.28324	-0.0184638	5.84831e-07	0.063036
371488	16_10075733_A_G	TBC1D10A	2.28363	0.000653805	-0.0811739	2.28327	-0.0177191	1.62957e-06	0.0902165
371489	16_10075787_T_G	TBC1D10A	2.28363	0.000653805	-0.0845675	2.28324	-0.0184638	5.84831e-07	0.063036
371490	16_10075889_C_T	TBC1D10A	2.28363	0.000653805	-0.0845675	2.28324	-0.0184638	5.84831e-07	0.063036
371491	16_10075899_T_G	TBC1D10A	2.28363	0.000653805	-0.0845675	2.28324	-0.0184638	5.84831e-07	0.063036
371492	16_10075956_A_G	TBC1D10A	2.28363	0.000653805	-0.0845675	2.28324	-0.0184638	5.84831e-07	0.063036
371493	16_10076451_G_T	TBC1D10A	2.28363	0.000653805	-0.0845675	2.28324	-0.0184638	5.84831e-07	0.063036
371494	16_10076461_G_A	TBC1D10A	2.28363	0.000653805	-0.0845675	2.28324	-0.0184638	5.84831e-07	0.063036
371495	16_10076512_C_A	TBC1D10A	2.28363	0.000653805	-0.0845675	2.28324	-0.0184638	5.84831e-07	0.063036
371496	16_10076590_C_T	TBC1D10A	2.28363	0.000653805	-0.0845675	2.28324	-0.0184638	5.84831e-07	0.063036
371497	16_10076610_C_T	TBC1D10A	2.28363	0.000653805	-0.0845675	2.28324	-0.0184638	5.84831e-07	0.063036
371498	16_10076752_C_A	TBC1D10A	2.28363	0.000653805	-0.0845675	2.28324	-0.0184638	5.84831e-07	0.063036
371499	16_10076797_A_C	TBC1D10A	2.28363	0.000653805	-0.0822651	2.28324	-0.0184813	5.70671e-07	0.0625515
371500	16_10077230_C_A	TBC1D10A	2.28363	0.000653805	-0.0845675	2.28324	-0.0184638	5.84831e-07	0.063036
371501	16_10089769_A_G	TMEM14C	1.9441	0.004065	0.136222	1.9438	0.017497	2.19539e-06	0.0997011
371502	16_10098342_T_C	CRYBB2P1	2.29327	0.00506253	0.131625	2.29288	0.0182696	7.66908e-07	0.069282
371503	16_10101576_C_T	TMEM14C	1.9441	0.004065	0.136222	1.9438	0.017497	2.19539e-06	0.0997011
371504	16_10102693_C_T	TMEM14C	1.9441	0.004065	0.136222	1.9438	0.017497	2.19539e-06	0.0997011
371505	16_10103257_C_T	TMEM14C	1.9441	0.004065	0.136222	1.9438	0.017497	2.19539e-06	0.0997011
371506	16_10106122_A_G	AP002387.2	2.20138	0.0106178	-0.194047	2.20102	-0.017922	1.23746e-06	0.082044
371507	16_10106122_A_G	HOXB2	2.23693	0.00723074	-0.16912	2.23656	-0.0181693	8.8121e-07	0.0726832
371508	16_10112008_A_G	TMEM14C	1.9441	0.004065	0.144064	1.94377	0.0185118	5.46754e-07	0.0615882
371509	16_10113030_G_A	TMEM14C	1.9441	0.004065	0.143252	1.94377	0.0185581	5.12259e-07	0.0601064
371510	16_10113345_G_A	TMEM14C	1.9441	0.004065	0.143252	1.94377	0.0185581	5.12259e-07	0.0601064
371511	16_10115056_G_A	PNP	2.3879	0.000288252	0.158761	2.38749	0.0183757	6.616e-07	0.0658146
371512	16_10115128_G_A	TMEM14C	1.9441	0.004065	0.143252	1.94377	0.0185581	5.12259e-07	0.0601064
371513	16_10115548_C_T	TMEM14C	1.9441	0.004065	0.143252	1.94377	0.0185581	5.12259e-07	0.0601064
371514	16_10116827_T_C	PNP	2.3879	0.000288252	0.143992	2.3875	0.0182593	7.77959e-07	0.0696051
371515	16_10116887_A_G	PNP	2.3879	0.000288252	0.143992	2.3875	0.0182593	7.77959e-07	0.0696051
371516	16_10119156_T_C	TMEM14C	1.9441	0.004065	0.143252	1.94377	0.0185581	5.12259e-07	0.0601064
371517	16_10119215_G_A	TMEM14C	1.9441	0.004065	0.143252	1.94377	0.0185581	5.12259e-07	0.0601064
371518	16_10121557_G_A	TMEM14C	1.9441	0.004065	0.143252	1.94377	0.0185581	5.12259e-07	0.0601064
371519	16_10121584_C_T	TMEM14C	1.9441	0.004065	0.143252	1.94377	0.0185581	5.12259e-07	0.0601064
371520	16_10127494_G_A	MRPL53	2.11024	0.0056901	0.11853	2.10985	0.0193013	1.76269e-07	0.0416203
371521	16_10127494_G_A	PASK	1.74779	0.0682239	0.283426	1.74752	0.0175566	2.02742e-06	0.0970905
371522	16_10127494_G_A	PCED1B-AS1	1.52554	0.00745724	0.0978702	1.52525	0.0196655	1.03021e-07	0.034743
371523	16_10127494_G_A	RPL10P9	1.44742	0.486269	-0.662076	1.44716	-0.0186902	4.24943e-07	0.0565422
371524	16_10134018_A_G	TMEM14C	1.9441	0.004065	0.159171	1.9438	0.017697	1.67901e-06	0.0911749
371525	16_10136079_C_T	TMEM14C	1.9441	0.004065	0.159171	1.9438	0.017697	1.67901e-06	0.0911749
371526	16_10152243_G_A	RPL10P9	1.44742	0.486269	0.974807	1.44718	0.0180158	1.08839e-06	0.0783642
371527	16_10160744_G_T	TMEM14C	1.9441	0.004065	0.16837	1.94378	0.0181873	8.59583e-07	0.0720216
371528	16_10185991_G_A	AP002387.2	2.20138	0.0106178	0.185841	2.20102	0.018043	1.04856e-06	0.0772742
371529	16_10185991_G_A	UPF3A	2.07255	0.00208089	-0.0917349	2.07222	-0.0178112	1.43877e-06	0.0864184
371530	16_10197439_G_A	MEI1	2.27294	0.00201396	-0.0899349	2.27258	-0.0177917	1.47728e-06	0.0871662
371531	16_10198117_G_T	MEI1	2.27294	0.00201396	-0.088786	2.27258	-0.0175603	2.01727e-06	0.0969326
371532	16_10199620_T_C	MEI1	2.27294	0.00201396	-0.0889329	2.27258	-0.0176813	1.71473e-06	0.091874
371533	16_10256927_T_C	IL32	1.09416	0.0664099	-0.492643	1.09398	-0.0181846	8.62714e-07	0.0721377
371534	16_10258708_G_A	IL32	1.09416	0.0664099	-0.492643	1.09398	-0.0181846	8.62714e-07	0.0721377
371535	16_10265923_G_A	MTERF4	1.92555	0.00413265	0.0951243	1.92523	0.0180907	9.82076e-07	0.075552
371536	16_10265923_G_A	RPL10P9	1.44742	0.486269	-0.657465	1.4472	-0.0174998	2.18714e-06	0.0995604
371537	16_10333243_T_C	MTND1P23	2.11752	0.157332	0.530318	2.11719	0.0175324	2.09414e-06	0.0981754
371538	16_10333243_T_C	RPL10P9	1.44742	0.486269	0.646511	1.44719	0.0178377	1.38794e-06	0.0853188
371539	16_10333250_T_C	MTND1P23	2.11752	0.157332	0.530318	2.11719	0.0175324	2.09414e-06	0.0981754
371540	16_10333250_T_C	RPL10P9	1.44742	0.486269	0.646511	1.44719	0.0178377	1.38794e-06	0.0853188
371541	16_10338988_G_A	TLE3	2.09561	0.00584501	0.219801	2.09525	0.0185207	5.39903e-07	0.0612757
371542	16_10340532_T_C	RPL10P9	1.44742	0.486269	0.663819	1.4472	0.0174986	2.19062e-06	0.0996139
371543	16_10341794_A_G	AC004951.1	2.35109	0.00468335	0.119044	2.35071	0.0178547	1.35627e-06	0.0847165
371544	16_10341794_A_G	RPL10P9	1.44742	0.486269	0.657335	1.44719	0.0177534	1.55578e-06	0.0887465
371545	16_10342215_A_G	AC004951.1	2.35109	0.00468335	0.119044	2.35071	0.0178547	1.35627e-06	0.0847165
371546	16_10342215_A_G	RPL10P9	1.44742	0.486269	0.657335	1.44719	0.0177534	1.55578e-06	0.0887465
371547	16_10342386_A_G	AC004951.1	2.35109	0.00468335	0.119044	2.35071	0.0178547	1.35627e-06	0.0847165
371548	16_10342386_A_G	RPL10P9	1.44742	0.486269	0.657335	1.44719	0.0177534	1.55578e-06	0.0887465
371549	16_10342652_G_A	AC004951.1	2.35109	0.00468335	0.119044	2.35071	0.0178547	1.35627e-06	0.0847165
371550	16_10342652_G_A	RPL10P9	1.44742	0.486269	0.657335	1.44719	0.0177534	1.55578e-06	0.0887465
371551	16_10342686_C_T	AC004951.1	2.35109	0.00468335	0.119044	2.35071	0.0178547	1.35627e-06	0.0847165
371552	16_10342686_C_T	RPL10P9	1.44742	0.486269	0.657335	1.44719	0.0177534	1.55578e-06	0.0887465
371553	16_10342772_C_A	AC004951.1	2.35109	0.00468335	0.126078	2.3507	0.0180841	9.91037e-07	0.0758132
371554	16_10343236_G_T	AC004951.1	2.35109	0.00468335	0.126078	2.3507	0.0180841	9.91037e-07	0.0758132
371555	16_10344287_A_G	AC004951.1	2.35109	0.00468335	0.119531	2.35072	0.0176775	1.7237e-06	0.0920572
371556	16_10344287_A_G	RPL10P9	1.44742	0.486269	0.658004	1.4472	0.0175246	2.11612e-06	0.0984965
371557	16_10345160_G_A	AC004951.1	2.35109	0.00468335	0.128089	2.35071	0.0180126	1.09326e-06	0.0785051
371558	16_10346982_A_G	EEF1D	0.784592	0.030007	-0.215931	0.784451	-0.0189756	2.82661e-07	0.0492372
371559	16_10347210_G_A	RPL10P9	1.44742	0.486269	0.745907	1.44715	0.019194	2.06109e-07	0.0441049
371560	16_10347231_G_A	EEF1D	0.784592	0.030007	-0.215931	0.784451	-0.0189756	2.82661e-07	0.0492372
371561	16_10347417_A_G	RPL10P9	1.44742	0.486269	0.745907	1.44715	0.019194	2.06109e-07	0.0441049
371562	16_10347451_C_T	RPL10P9	1.44742	0.486269	0.745907	1.44715	0.019194	2.06109e-07	0.0441049
371563	16_10347531_G_T	RPL10P9	1.44742	0.486269	0.745907	1.44715	0.019194	2.06109e-07	0.0441049
371564	16_10347808_C_T	RPL10P9	1.44742	0.486269	0.745907	1.44715	0.019194	2.06109e-07	0.0441049
371565	16_10348103_G_A	RPL10P9	1.44742	0.486269	0.745907	1.44715	0.019194	2.06109e-07	0.0441049
371566	16_10348376_T_C	RPL10P9	1.44742	0.486269	0.745907	1.44715	0.019194	2.06109e-07	0.0441049
371567	16_10348506_G_A	RPL10P9	1.44742	0.486269	0.745907	1.44715	0.019194	2.06109e-07	0.0441049
371568	16_10348736_G_T	RPL10P9	1.44742	0.486269	0.745907	1.44715	0.019194	2.06109e-07	0.0441049
371569	16_10348743_C_T	RPL10P9	1.44742	0.486269	0.745907	1.44715	0.019194	2.06109e-07	0.0441049
371570	16_10348990_G_A	RPL10P9	1.44742	0.486269	0.745907	1.44715	0.019194	2.06109e-07	0.0441049
371571	16_10349181_C_T	EEF1D	0.784592	0.030007	-0.215931	0.784451	-0.0189756	2.82661e-07	0.0492372
371572	16_10349217_C_T	EEF1D	0.784592	0.030007	-0.198567	0.784427	-0.0205223	2.80546e-08	0.0235077
371573	16_10349527_T_G	AC004951.1	2.35109	0.00468335	0.113993	2.35072	0.0176426	1.80656e-06	0.0935448
371574	16_10349527_T_G	PASK	1.74779	0.0682239	-0.289329	1.74752	-0.0176739	1.73205e-06	0.0921938
371575	16_10349527_T_G	RPL10P9	1.44742	0.486269	0.689215	1.44715	0.0191995	2.04472e-07	0.0440299
371576	16_10349780_A_G	PASK	1.74779	0.0682239	-0.307246	1.74752	-0.0175591	2.02056e-06	0.096963
371577	16_10349780_A_G	RPL10P9	1.44742	0.486269	0.772309	1.44712	0.0201285	5.13357e-08	0.0282186
371578	16_10350389_C_T	PASK	1.74779	0.0682239	-0.307246	1.74752	-0.0175591	2.02056e-06	0.096963
371579	16_10350389_C_T	RPL10P9	1.44742	0.486269	0.772309	1.44712	0.0201285	5.13357e-08	0.0282186
371580	16_10350771_T_C	PASK	1.74779	0.0682239	-0.307246	1.74752	-0.0175591	2.02056e-06	0.096963
371581	16_10350771_T_C	RPL10P9	1.44742	0.486269	0.772309	1.44712	0.0201285	5.13357e-08	0.0282186
371582	16_10350832_A_C	PASK	1.74779	0.0682239	-0.307246	1.74752	-0.0175591	2.02056e-06	0.096963
371583	16_10350832_A_C	RPL10P9	1.44742	0.486269	0.772309	1.44712	0.0201285	5.13357e-08	0.0282186
371584	16_10351202_C_T	EEF1D	0.784592	0.030007	-0.215931	0.784451	-0.0189756	2.82661e-07	0.0492372
371585	16_10351807_T_C	PASK	1.74779	0.0682239	-0.307246	1.74752	-0.0175591	2.02056e-06	0.096963
371586	16_10351807_T_C	RPL10P9	1.44742	0.486269	0.772309	1.44712	0.0201285	5.13357e-08	0.0282186
371587	16_10352014_A_G	EEF1D	0.784592	0.030007	-0.215931	0.784451	-0.0189756	2.82661e-07	0.0492372
371588	16_10352184_C_A	AC004951.1	2.35109	0.00468335	0.128217	2.35068	0.0185202	5.40331e-07	0.0613019
371589	16_10352184_C_A	AP002387.2	2.20138	0.0106178	-0.171443	2.20099	-0.018755	3.8757e-07	0.0547945
371590	16_10352184_C_A	PASK	1.74779	0.0682239	-0.306932	1.74752	-0.0175308	2.09854e-06	0.0982536
371591	16_10352184_C_A	RPL10P9	1.44742	0.486269	0.770045	1.44713	0.0200602	5.69453e-08	0.0289503
371592	16_10352184_C_A	SERPINB1	1.94086	0.00137968	-0.0669937	1.94056	-0.0175323	2.09444e-06	0.0981802
371593	16_10352423_C_T	RPL10P9	1.44742	0.486269	0.847139	1.44714	0.0196328	1.08152e-07	0.0353489
371594	16_10372891_C_T	MTCO1P12	2.10237	0.283129	1.53551	2.10201	0.0183146	7.20384e-07	0.0676749
371595	16_10374987_G_A	MTCO1P12	2.10237	0.283129	1.53551	2.10201	0.0183146	7.20384e-07	0.0676749
371596	16_10384882_T_C	MTCO1P12	2.10237	0.283129	1.53551	2.10201	0.0183146	7.20384e-07	0.0676749
371597	16_10389992_G_T	MTCO1P12	2.10237	0.283129	1.53551	2.10201	0.0183146	7.20384e-07	0.0676749
371598	16_10394560_A_G	TRIM13	2.07148	0.00425613	-0.178302	2.07115	-0.0176108	1.88536e-06	0.0948758
371599	16_10396465_G_A	MTCO1P12	2.10237	0.283129	1.53551	2.10201	0.0183146	7.20384e-07	0.0676749
371600	16_10397409_T_C	MTCO1P12	2.10237	0.283129	1.53551	2.10201	0.0183146	7.20384e-07	0.0676749
371601	16_10401158_T_C	MTCO1P12	2.10237	0.283129	1.53551	2.10201	0.0183146	7.20384e-07	0.0676749
371602	16_10404378_G_A	AL450405.1	2.23732	0.132309	1.01922	2.23697	0.0175192	2.13123e-06	0.0987539
371603	16_10407198_A_G	MTCO1P12	2.10237	0.283129	1.53551	2.10201	0.0183146	7.20384e-07	0.0676749
371604	16_10417662_T_C	MTCO1P12	2.10237	0.283129	1.53551	2.10201	0.0183146	7.20384e-07	0.0676749
371605	16_10424686_T_C	MTCO1P12	2.10237	0.283129	1.53551	2.10201	0.0183146	7.20384e-07	0.0676749
371606	16_10433756_C_A	RPL10P9	1.44742	0.486269	0.61727	1.44719	0.0178394	1.3847e-06	0.0852561
371607	16_10435014_C_T	MTCO1P12	2.10237	0.283129	1.53551	2.10201	0.0183146	7.20384e-07	0.0676749
371608	16_10440946_G_A	MTCO1P12	2.10237	0.283129	1.53551	2.10201	0.0183146	7.20384e-07	0.0676749
371609	16_10441742_A_C	HEIH	2.29129	0.00263408	-0.225831	2.29092	-0.0179164	1.24684e-06	0.0822164
371610	16_10446827_C_T	CNOT6L	1.97347	0.0212427	0.226932	1.97317	0.0174985	2.191e-06	0.0996232
371611	16_10458913_C_T	MTCO1P12	2.10237	0.283129	1.53551	2.10201	0.0183146	7.20384e-07	0.0676749
371612	16_10474734_C_T	MTCO1P12	2.10237	0.283129	1.53551	2.10201	0.0183146	7.20384e-07	0.0676749
371613	16_10475679_C_T	MTCO1P12	2.10237	0.283129	1.53551	2.10201	0.0183146	7.20384e-07	0.0676749
371614	16_10484934_T_G	MUC20-OT1	2.10801	0.00795284	-0.146108	2.10767	-0.0180272	1.07164e-06	0.0779167
371615	16_10490118_C_T	TLE3	2.09561	0.00584501	0.140399	2.09526	0.018064	1.01874e-06	0.0765303
371616	16_10490191_A_G	TLE3	2.09561	0.00584501	0.140399	2.09526	0.018064	1.01874e-06	0.0765303
371617	16_10495818_G_A	EPSTI1	2.26367	0.00932933	0.223409	2.26331	0.0178337	1.39547e-06	0.0854461
371618	16_10496047_T_G	EPSTI1	2.26367	0.00932933	0.223409	2.26331	0.0178337	1.39547e-06	0.0854461
371619	16_10503074_G_A	GNG5	1.68284	0.00178848	0.0858121	1.68256	0.0183681	6.68622e-07	0.0660674
371620	16_10503074_G_A	MTCO1P12	2.10237	0.283129	0.990272	2.10204	0.0176339	1.82784e-06	0.0939134
371621	16_10503083_C_T	GNG5	1.68284	0.00178848	0.0858121	1.68256	0.0183681	6.68622e-07	0.0660674
371622	16_10503083_C_T	MTCO1P12	2.10237	0.283129	0.990272	2.10204	0.0176339	1.82784e-06	0.0939134
371623	16_10503419_G_A	GNG5	1.68284	0.00178848	0.0858121	1.68256	0.0183681	6.68622e-07	0.0660674
371624	16_10503419_G_A	MTCO1P12	2.10237	0.283129	0.990272	2.10204	0.0176339	1.82784e-06	0.0939134
371625	16_10503867_T_C	GNG5	1.68284	0.00178848	0.0858121	1.68256	0.0183681	6.68622e-07	0.0660674
371626	16_10503867_T_C	MTCO1P12	2.10237	0.283129	0.990272	2.10204	0.0176339	1.82784e-06	0.0939134
371627	16_10504364_C_T	RPS25	0.500232	0.0565432	-0.19968	0.500148	-0.018254	7.83663e-07	0.069827
371628	16_10504519_C_A	RPS25	0.500232	0.0565432	-0.19968	0.500148	-0.018254	7.83663e-07	0.069827
371629	16_10504773_T_C	GNG5	1.68284	0.00178848	0.114077	1.68252	0.0197541	9.02727e-08	0.0330584
371630	16_10505099_G_A	GNG5	1.68284	0.00178848	0.112543	1.68252	0.019768	8.84068e-08	0.0328769
371631	16_10505623_C_T	MTCO1P12	2.10237	0.283129	0.980414	2.10203	0.0179946	1.12061e-06	0.0792237
371632	16_10506516_T_C	GNG5	1.68284	0.00178848	0.110217	1.68255	0.0187912	3.6812e-07	0.0538269
371633	16_10506860_G_T	RPS25	0.500232	0.0565432	-0.19968	0.500148	-0.018254	7.83663e-07	0.069827
371634	16_10531154_G_A	KANSL1	1.86787	0.00808715	0.131323	1.86758	0.0176744	1.73086e-06	0.0921724
371635	16_10531388_A_G	KANSL1	1.86787	0.00808715	0.131323	1.86758	0.0176744	1.73086e-06	0.0921724
371636	16_10532030_C_T	KANSL1	1.86787	0.00808715	0.136978	1.86755	0.0185284	5.34107e-07	0.0610308
371637	16_10545824_T_C	AKIP1	2.32205	0.00118691	0.114093	2.32167	0.0179745	1.15182e-06	0.0800367
371638	16_10546027_G_T	AKIP1	2.32205	0.00118691	0.114093	2.32167	0.0179745	1.15182e-06	0.0800367
371639	16_10547061_A_G	AKIP1	2.32205	0.00118691	0.114093	2.32167	0.0179745	1.15182e-06	0.0800367
371640	16_10551705_A_C	PASK	1.74779	0.0682239	-0.297772	1.74752	-0.0176663	1.74994e-06	0.0924905
371641	16_10551705_A_C	PPIA	1.2894	0.0062106	0.0722228	1.2892	0.0176531	1.7812e-06	0.0931091
371642	16_10551706_G_A	PVT1	2.37696	0.00115201	0.080027	2.37659	0.0176116	1.88329e-06	0.0948441
371643	16_10590708_G_A	C21orf33	2.3694	0.0216158	0.371525	2.369	0.0183654	6.71197e-07	0.0661386
371644	16_10600719_T_G	RPL10P9	1.44742	0.486269	-0.664327	1.44719	-0.0178166	1.42813e-06	0.0861767
371645	16_10600719_T_G	TMEM14C	1.9441	0.004065	-0.0955348	1.94378	-0.018214	8.28337e-07	0.0711513
371646	16_10605300_A_G	MEI1	2.27294	0.00201396	-0.0863281	2.27257	-0.0180393	1.05401e-06	0.0774486
371647	16_10605300_A_G	RPL10P9	1.44742	0.486269	0.662503	1.44719	0.0178086	1.44368e-06	0.0865124
371648	16_10605300_A_G	TMEM14C	1.9441	0.004065	0.0943739	1.94378	0.018056	1.03009e-06	0.0767605
371649	16_10607392_G_A	RPL10P9	1.44742	0.486269	0.906943	1.44717	0.0183128	7.22162e-07	0.0677383
371650	16_10613210_A_G	RPL10P9	1.44742	0.486269	0.927901	1.44716	0.0188187	3.53934e-07	0.0531639
371651	16_10613210_A_G	TMEM14C	1.9441	0.004065	0.131104	1.94375	0.0189174	3.07346e-07	0.0508245
371652	16_10621924_C_A	AP002387.2	2.20138	0.0106178	0.183866	2.20101	0.0182573	7.80058e-07	0.069685
371653	16_10621924_C_A	TMEM14C	1.9441	0.004065	-0.106508	1.94379	-0.0178984	1.27789e-06	0.0828571
371654	16_10623710_G_A	AP002387.2	2.20138	0.0106178	0.181249	2.20102	0.0181392	9.18617e-07	0.0738019
371655	16_10623710_G_A	C21orf33	2.3694	0.0216158	-0.266063	2.36902	-0.0178241	1.41368e-06	0.0858494
371656	16_10632405_T_C	AP002387.2	2.20138	0.0106178	-0.21248	2.20103	-0.0176896	1.69588e-06	0.0914884
371657	16_10632405_T_C	C21orf33	2.3694	0.0216158	0.31578	2.36903	0.0176022	1.90713e-06	0.0952582
371658	16_10637757_A_C	AL450405.1	2.23732	0.132309	1.1629	2.23695	0.0180475	1.04217e-06	0.0770826
371659	16_10637798_C_T	AL450405.1	2.23732	0.132309	1.1629	2.23695	0.0180475	1.04217e-06	0.0770826
371660	16_10637857_C_A	AL450405.1	2.23732	0.132309	1.1629	2.23695	0.0180475	1.04217e-06	0.0770826
371661	16_10637884_T_C	AL450405.1	2.23732	0.132309	1.1629	2.23695	0.0180475	1.04217e-06	0.0770826
371662	16_10637903_A_G	AL450405.1	2.23732	0.132309	1.1629	2.23695	0.0180475	1.04217e-06	0.0770826
371663	16_10637933_G_T	AL450405.1	2.23732	0.132309	1.1629	2.23695	0.0180475	1.04217e-06	0.0770826
371664	16_10638823_G_A	AP002387.2	2.20138	0.0106178	0.155629	2.20102	0.0180636	1.01939e-06	0.0765465
371665	16_10641523_G_T	MTND1P23	2.11752	0.157332	0.890174	2.11719	0.0176819	1.71346e-06	0.0918661
371666	16_10644536_T_C	AP002387.2	2.20138	0.0106178	0.15377	2.20102	0.0179859	1.13392e-06	0.0795932
371667	16_10644536_T_C	HOXB2	2.23693	0.00723074	0.135986	2.23655	0.0184984	5.57143e-07	0.0620065
371668	16_10656545_G_A	AP002387.2	2.20138	0.0106178	0.164373	2.20098	0.0190884	2.40233e-07	0.0464517
371669	16_10656691_G_A	AP002387.2	2.20138	0.0106178	0.164373	2.20098	0.0190884	2.40233e-07	0.0464517
371670	16_10666055_T_C	AL450405.1	2.23732	0.132309	1.16682	2.23689	0.0194696	1.37686e-07	0.0382426
371671	16_10676218_G_A	KANSL1	1.86787	0.00808715	0.142934	1.86748	0.0205864	2.53977e-08	0.0229073
371672	16_10713849_G_A	RPL10P9	1.44742	0.486269	1.21075	1.44719	0.0175721	1.98586e-06	0.0965034
371673	16_10727542_T_G	SPINK2	2.34746	0.0144682	0.314623	2.34702	0.0193099	1.7406e-07	0.0414555
371674	16_10734403_G_A	PASK	1.74779	0.0682239	0.324594	1.74751	0.0177933	1.47396e-06	0.0870762
371675	16_10737798_G_A	RPL10P9	1.44742	0.486269	0.77293	1.44712	0.0203761	3.51531e-08	0.0252946
371676	16_10737798_G_A	SNRPD1	1.8457	0.000437455	0.0502038	1.84541	0.0178231	1.41556e-06	0.0858826
371677	16_10738587_T_G	AP002387.2	2.20138	0.0106178	-0.15646	2.20101	-0.0182073	8.36136e-07	0.0713891
371678	16_10738587_T_G	FXYD5	1.04944	0.00628638	-0.0572305	1.04928	-0.0175305	2.09943e-06	0.0982575
371679	16_10738587_T_G	MRPL53	2.11024	0.0056901	-0.112006	2.10991	-0.0177803	1.50013e-06	0.0876179
371680	16_10738587_T_G	PASK	1.74779	0.0682239	-0.303957	1.74749	-0.018422	6.20092e-07	0.0642995
371681	16_10738587_T_G	RPL10P9	1.44742	0.486269	0.813045	1.44705	0.0224652	1.21007e-09	0.0107001
371682	16_10738587_T_G	SNRPD1	1.8457	0.000437455	0.0472607	1.84542	0.0175827	1.95769e-06	0.096018
371683	16_10738587_T_G	TMEM14C	1.9441	0.004065	0.0961347	1.94375	0.018933	3.00543e-07	0.050433
371684	16_10739877_G_A	RPL10P9	1.44742	0.486269	0.85216	1.44713	0.0200575	5.71835e-08	0.0289683
371685	16_10741260_T_C	RPL10P9	1.44742	0.486269	0.905527	1.44712	0.0203855	3.46496e-08	0.0251176
371686	16_10744275_C_T	RPL10P9	1.44742	0.486269	0.788344	1.44711	0.0206241	2.39525e-08	0.0225386
371687	16_10745762_T_C	RPL10P9	1.44742	0.486269	0.880505	1.44713	0.0197869	8.5942e-08	0.0325917
371688	16_10749456_G_A	RPL10P9	1.44742	0.486269	0.862979	1.44716	0.0189376	2.98553e-07	0.0502963
371689	16_10751920_C_T	RPL10P9	1.44742	0.486269	0.971178	1.44718	0.0179486	1.19331e-06	0.0810978
371690	16_10752034_C_T	RPL10P9	1.44742	0.486269	-0.69053	1.44719	-0.0178508	1.36343e-06	0.0848654
371691	16_10754986_A_G	RPL10P9	1.44742	0.486269	0.852081	1.44712	0.0204326	3.2224e-08	0.0245072
371692	16_10758317_T_G	PASK	1.74779	0.0682239	0.402556	1.74752	0.0177293	1.60724e-06	0.0897848
371693	16_10762330_C_A	PASK	1.74779	0.0682239	0.403489	1.74752	0.017682	1.71321e-06	0.0918618
371694	16_10767485_C_T	AP002387.2	2.20138	0.0106178	-0.196387	2.20104	-0.0176177	1.86787e-06	0.0945448
371695	16_10767485_C_T	DCXR	2.04188	0.00902158	0.171073	2.04156	0.017777	1.50703e-06	0.0877251
371696	16_10767485_C_T	MRPL53	2.11024	0.0056901	-0.143224	2.10992	-0.0174941	2.20406e-06	0.0998554
371697	16_10767485_C_T	RPL10P9	1.44742	0.486269	0.838301	1.44719	0.017902	1.27163e-06	0.0827893
371698	16_10767485_C_T	TMEM14C	1.9441	0.004065	0.123845	1.94376	0.0187404	3.95719e-07	0.055259
371699	16_10769888_G_A	FXYD5	1.04944	0.00628638	-0.119769	1.04927	-0.0178948	1.28413e-06	0.083029
371700	16_10769888_G_A	PVT1	2.37696	0.00115201	0.158913	2.37656	0.0183882	6.50154e-07	0.0654322
371701	16_10769888_G_A	UQCC2	2.0956	0.00119124	0.140888	2.09525	0.0183449	6.90608e-07	0.0667756
371702	16_10786277_T_C	AL450405.1	2.23732	0.132309	1.53843	2.23684	0.0207141	2.08176e-08	0.0214897
371703	16_10786636_C_T	AL450405.1	2.23732	0.132309	1.53843	2.23684	0.0207141	2.08176e-08	0.0214897
371704	16_10786919_G_A	AL450405.1	2.23732	0.132309	1.53843	2.23684	0.0207141	2.08176e-08	0.0214897
371705	16_10798992_C_T	AC004951.1	2.35109	0.00468335	0.115865	2.35072	0.0177371	1.5905e-06	0.0894744
371706	16_10798992_C_T	AL450405.1	2.23732	0.132309	0.528349	2.23696	0.0179323	1.22013e-06	0.0816402
371707	16_10798992_C_T	AP002387.2	2.20138	0.0106178	-0.154682	2.20103	-0.0178847	1.30194e-06	0.0834457
371708	16_10809952_C_T	AP002387.2	2.20138	0.0106178	-0.175237	2.20103	-0.0178351	1.39271e-06	0.0853887
371709	16_10809952_C_T	HOXB2	2.23693	0.00723074	-0.153074	2.23656	-0.0181074	9.59686e-07	0.074982
371710	16_10809952_C_T	ITGAE	2.11573	0.00191322	0.0876963	2.11539	0.0178261	1.40998e-06	0.0857562
371711	16_10809952_C_T	RPL10P9	1.44742	0.486269	0.798017	1.44715	0.0193589	1.62e-07	0.0405021
371712	16_10810958_C_A	MEI1	2.27294	0.00201396	-0.105038	2.27258	-0.0176996	1.67296e-06	0.091033
371713	16_10810958_C_A	PPIB	1.52024	0.00200916	0.0703411	1.52	0.0177344	1.59635e-06	0.089615
371714	16_10810958_C_A	RPL10P9	1.44742	0.486269	0.811546	1.44719	0.017781	1.49881e-06	0.0875984
371715	16_10811177_A_G	AP002387.2	2.20138	0.0106178	-0.175237	2.20103	-0.0178351	1.39271e-06	0.0853887
371716	16_10811177_A_G	HOXB2	2.23693	0.00723074	-0.153074	2.23656	-0.0181074	9.59686e-07	0.074982
371717	16_10811177_A_G	ITGAE	2.11573	0.00191322	0.0876963	2.11539	0.0178261	1.40998e-06	0.0857562
371718	16_10811177_A_G	RPL10P9	1.44742	0.486269	0.798017	1.44715	0.0193589	1.62e-07	0.0405021
371719	16_10811477_T_C	AP002387.2	2.20138	0.0106178	-0.175237	2.20103	-0.0178351	1.39271e-06	0.0853887
371720	16_10811477_T_C	HOXB2	2.23693	0.00723074	-0.153074	2.23656	-0.0181074	9.59686e-07	0.074982
371721	16_10811477_T_C	ITGAE	2.11573	0.00191322	0.0876963	2.11539	0.0178261	1.40998e-06	0.0857562
371722	16_10811477_T_C	RPL10P9	1.44742	0.486269	0.798017	1.44715	0.0193589	1.62e-07	0.0405021
371723	16_10812208_C_A	AP002387.2	2.20138	0.0106178	-0.175237	2.20103	-0.0178351	1.39271e-06	0.0853887
371724	16_10812208_C_A	HOXB2	2.23693	0.00723074	-0.153074	2.23656	-0.0181074	9.59686e-07	0.074982
371725	16_10812208_C_A	ITGAE	2.11573	0.00191322	0.0876963	2.11539	0.0178261	1.40998e-06	0.0857562
371726	16_10812208_C_A	RPL10P9	1.44742	0.486269	0.798017	1.44715	0.0193589	1.62e-07	0.0405021
371727	16_10822003_A_G	AP002387.2	2.20138	0.0106178	-0.1782	2.20086	-0.0216619	4.5864e-09	0.0148439
371728	16_10822003_A_G	ASNSD1	2.06739	0.00267589	-0.0779019	2.06707	-0.0175337	2.09058e-06	0.098115
371729	16_10822003_A_G	KANSL1	1.86787	0.00808715	-0.113016	1.86756	-0.0182509	7.87075e-07	0.0699139
371730	16_10822003_A_G	MRPL53	2.11024	0.0056901	-0.105634	2.10992	-0.0175117	2.15277e-06	0.0991139
371731	16_10822003_A_G	MTERF4	1.92555	0.00413265	-0.0913644	1.9252	-0.0188481	3.39376e-07	0.0524407
371732	16_10822003_A_G	PASK	1.74779	0.0682239	-0.299041	1.74748	-0.0189388	2.98012e-07	0.0502596
371733	16_10822003_A_G	RPL10P9	1.44742	0.486269	0.775529	1.44705	0.0223933	1.36588e-09	0.0107001
371734	16_10822003_A_G	TMEM14C	1.9441	0.004065	0.0905511	1.94376	0.0186196	4.69677e-07	0.058519
371735	16_10822295_G_A	AP002387.2	2.20138	0.0106178	-0.161212	2.20097	-0.0191468	2.20735e-07	0.0451792
371736	16_10822295_G_A	FXYD5	1.04944	0.00628638	-0.0574375	1.04927	-0.0179521	1.1876e-06	0.0809883
371737	16_10822295_G_A	KANSL1	1.86787	0.00808715	-0.114172	1.86757	-0.0180141	1.09093e-06	0.0784421
371738	16_10822295_G_A	PASK	1.74779	0.0682239	-0.289994	1.74751	-0.0179441	1.20064e-06	0.0812492
371739	16_10822295_G_A	RPL10P9	1.44742	0.486269	0.747707	1.4471	0.0210941	1.14379e-08	0.0182108
371740	16_10822448_G_A	AP002387.2	2.20138	0.0106178	-0.161212	2.20097	-0.0191468	2.20735e-07	0.0451792
371741	16_10822448_G_A	FXYD5	1.04944	0.00628638	-0.0574375	1.04927	-0.0179521	1.1876e-06	0.0809883
371742	16_10822448_G_A	KANSL1	1.86787	0.00808715	-0.114172	1.86757	-0.0180141	1.09093e-06	0.0784421
371743	16_10822448_G_A	PASK	1.74779	0.0682239	-0.289994	1.74751	-0.0179441	1.20064e-06	0.0812492
371744	16_10822448_G_A	RPL10P9	1.44742	0.486269	0.747707	1.4471	0.0210941	1.14379e-08	0.0182108
371745	16_10823839_C_T	AP002387.2	2.20138	0.0106178	-0.156569	2.20102	-0.018011	1.09571e-06	0.0785841
371746	16_10823839_C_T	KANSL1	1.86787	0.00808715	-0.114799	1.86759	-0.0175422	2.0667e-06	0.097741
371747	16_10823839_C_T	RPL10P9	1.44742	0.486269	0.724682	1.44713	0.0198093	8.31067e-08	0.0323319
371748	16_10823946_G_A	AP002387.2	2.20138	0.0106178	-0.158532	2.201	-0.0184527	5.94013e-07	0.0633588
371749	16_10823946_G_A	FXYD5	1.04944	0.00628638	-0.0585217	1.04927	-0.0179247	1.23289e-06	0.0819597
371750	16_10823946_G_A	KANSL1	1.86787	0.00808715	-0.115013	1.86758	-0.0177841	1.49245e-06	0.0874727
371751	16_10823946_G_A	RPL10P9	1.44742	0.486269	0.7364	1.44712	0.0203632	3.58618e-08	0.0254501
371752	16_10824085_G_A	DHRS7	1.83507	0.00241086	-0.0887095	1.83474	-0.0190519	2.53221e-07	0.0473485
371753	16_10824085_G_A	FXYD5	1.04944	0.00628638	-0.0671708	1.04928	-0.0176246	1.85063e-06	0.094299
371754	16_10824085_G_A	GIMAP4	1.35693	0.00759571	-0.097074	1.35671	-0.0181915	8.54579e-07	0.0719221
371755	16_10824085_G_A	RPL10P9	1.44742	0.486269	0.776353	1.44717	0.0184358	6.08243e-07	0.0638787
371756	16_10824909_A_G	AP002387.2	2.20138	0.0106178	-0.175464	2.20098	-0.0189	3.15079e-07	0.051147
371757	16_10824909_A_G	PPP1R7	1.99476	0.00082184	-0.0624759	1.99444	-0.0178339	1.39513e-06	0.0854357
371758	16_10824909_A_G	RPL10P9	1.44742	0.486269	0.738117	1.44716	0.0188945	3.17565e-07	0.0512335
371759	16_10839088_A_G	MOB3A	2.37595	7.31105e-05	-0.0972809	2.37558	-0.0177372	1.59022e-06	0.0894685
371760	16_10849124_G_A	AP002387.2	2.20138	0.0106178	0.15909	2.20101	0.0183774	6.6005e-07	0.0657698
371761	16_10849991_T_G	AP002387.2	2.20138	0.0106178	0.15909	2.20101	0.0183774	6.6005e-07	0.0657698
371762	16_10850190_G_A	AP002387.2	2.20138	0.0106178	0.167702	2.20097	0.0192391	1.93008e-07	0.0429949
371763	16_10854538_G_T	AP002387.2	2.20138	0.0106178	0.154697	2.20103	0.0176817	1.71392e-06	0.091874
371764	16_10855352_T_C	AP002387.2	2.20138	0.0106178	0.154697	2.20103	0.0176817	1.71392e-06	0.091874
371765	16_10858644_T_G	AP002387.2	2.20138	0.0106178	0.159305	2.20102	0.0180204	1.0817e-06	0.0781568
371766	16_10858932_C_A	AP002387.2	2.20138	0.0106178	0.159305	2.20102	0.0180204	1.0817e-06	0.0781568
371767	16_10860932_C_T	AP002387.2	2.20138	0.0106178	0.17045	2.20098	0.0191117	2.32242e-07	0.0459675
371768	16_10864017_G_A	C20orf196	2.40197	0.00175265	0.154091	2.40159	0.017652	1.78387e-06	0.093176
371769	16_10879755_G_A	AP002387.2	2.20138	0.0106178	0.159732	2.20099	0.0186943	4.22479e-07	0.0564514
371770	16_10879755_G_A	MTERF4	1.92555	0.00413265	0.0891702	1.92524	0.0177201	1.62746e-06	0.0901776
371771	16_10880196_G_A	MTND1P23	2.11752	0.157332	1.30179	2.11714	0.0190066	2.70355e-07	0.0484229
371772	16_10880196_G_A	TMEM14C	1.9441	0.004065	0.202435	1.9438	0.0175685	1.99538e-06	0.096665
371773	16_10881042_G_A	AP002387.2	2.20138	0.0106178	0.160296	2.201	0.0185322	5.31297e-07	0.0609019
371774	16_10885028_C_T	AP002387.2	2.20138	0.0106178	0.154146	2.20104	0.0175686	1.99498e-06	0.0966557
371775	16_10886432_T_G	SNHG17	2.31874	0.00533164	0.261403	2.31838	0.0176021	1.90742e-06	0.0952657
371776	16_10886601_G_A	MTND1P23	2.11752	0.157332	1.04301	2.11718	0.0177737	1.51364e-06	0.0878901
371777	16_10886601_G_A	SNHG17	2.31874	0.00533164	0.235101	2.31837	0.0179177	1.24478e-06	0.0821626
371778	16_10890224_T_C	MTND1P23	2.11752	0.157332	0.968536	2.11716	0.0184721	5.78102e-07	0.062798
371779	16_10890224_T_C	SMIM37	2.02051	0.00725015	-0.2188	2.02015	-0.0188574	3.34927e-07	0.0522016
371780	16_10890224_T_C	TMEM14C	1.9441	0.004065	0.17599	1.94372	0.0199224	7.0127e-08	0.0308253
371781	16_10890484_G_A	AP002387.2	2.20138	0.0106178	-0.174831	2.20103	-0.0178981	1.27837e-06	0.082873
371782	16_10890484_G_A	MTND1P23	2.11752	0.157332	0.612444	2.11718	0.0178474	1.36963e-06	0.0849957
371783	16_10890484_G_A	PASK	1.74779	0.0682239	-0.341235	1.7475	-0.0181997	8.44897e-07	0.0716718
371784	16_10890484_G_A	TMEM14C	1.9441	0.004065	0.114539	1.94372	0.0198329	8.02259e-08	0.0320965
371785	16_10890890_A_G	MTND1P23	2.11752	0.157332	1.18017	2.11713	0.0191767	2.11373e-07	0.0445004
371786	16_10890890_A_G	SMIM37	2.02051	0.00725015	-0.259632	2.02014	-0.0190416	2.57027e-07	0.0476196
371787	16_10890890_A_G	TMEM14C	1.9441	0.004065	0.204066	1.94373	0.0196456	1.0611e-07	0.0351101
371788	16_10891915_A_G	MTND1P23	2.11752	0.157332	1.18017	2.11713	0.0191767	2.11373e-07	0.0445004
371789	16_10891915_A_G	SMIM37	2.02051	0.00725015	-0.259632	2.02014	-0.0190416	2.57027e-07	0.0476196
371790	16_10891915_A_G	TMEM14C	1.9441	0.004065	0.204066	1.94373	0.0196456	1.0611e-07	0.0351101
371791	16_10892739_C_T	AP002387.2	2.20138	0.0106178	0.159758	2.20098	0.0189154	3.08214e-07	0.0508245
371792	16_10894292_A_G	AKIP1	2.32205	0.00118691	0.0991299	2.32166	0.0181585	8.94441e-07	0.0730875
371793	16_10897682_G_A	AP002387.2	2.20138	0.0106178	0.15626	2.20101	0.0182916	7.43845e-07	0.06847
371794	16_10897682_G_A	MTERF4	1.92555	0.00413265	0.0902227	1.92524	0.0179353	1.21521e-06	0.0815288
371795	16_10897682_G_A	TMEM14C	1.9441	0.004065	-0.0883445	1.9438	-0.017505	2.17215e-06	0.0993998
371796	16_10974532_T_C	ASNSD1	2.06739	0.00267589	-0.136388	2.06705	-0.0181673	8.83615e-07	0.0727585
371797	16_11039666_T_G	ASNSD1	2.06739	0.00267589	-0.12642	2.06694	-0.0208598	1.65666e-08	0.0202958
371798	16_11039666_T_G	RPL10P9	1.44742	0.486269	0.911802	1.44715	0.0192216	1.97983e-07	0.0433984
371799	16_11040995_C_A	ASNSD1	2.06739	0.00267589	-0.132457	2.06706	-0.0177908	1.47906e-06	0.0871881
371800	16_11041585_G_A	ASNSD1	2.06739	0.00267589	-0.149856	2.067	-0.019267	1.85306e-07	0.0424064
371801	16_11113960_T_G	KANSL1-AS1	2.26273	0.0213379	0.279053	2.26238	0.0175472	2.05307e-06	0.0974933
371802	16_11117736_A_G	ASNSD1	2.06739	0.00267589	-0.175542	2.06701	-0.0191417	2.22374e-07	0.0453289
371803	16_11120321_T_C	ASNSD1	2.06739	0.00267589	-0.175542	2.06701	-0.0191417	2.22374e-07	0.0453289
371804	16_11121284_G_A	ASNSD1	2.06739	0.00267589	-0.175542	2.06701	-0.0191417	2.22374e-07	0.0453289
371805	16_11125184_G_A	KANSL1	1.86787	0.00808715	0.153734	1.86759	0.0175479	2.05114e-06	0.0974777
371806	16_11125184_G_A	KANSL1-AS1	2.26273	0.0213379	0.312134	2.26232	0.0189277	3.02839e-07	0.0505555
371807	16_11127161_G_A	ASNSD1	2.06739	0.00267589	-0.169242	2.06705	-0.0179768	1.14819e-06	0.0799488
371808	16_11127430_A_G	KANSL1-AS1	2.26273	0.0213379	0.324722	2.26228	0.0199067	7.18043e-08	0.0310694
371809	16_11129041_A_G	ASNSD1	2.06739	0.00267589	-0.175542	2.06701	-0.0191417	2.22374e-07	0.0453289
371810	16_11130038_A_G	ASNSD1	2.06739	0.00267589	-0.175542	2.06701	-0.0191417	2.22374e-07	0.0453289
371811	16_11130571_C_T	ASNSD1	2.06739	0.00267589	-0.175542	2.06701	-0.0191417	2.22374e-07	0.0453289
371812	16_11131109_A_G	KANSL1-AS1	2.26273	0.0213379	0.324722	2.26228	0.0199067	7.18043e-08	0.0310694
371813	16_11131282_T_C	ASNSD1	2.06739	0.00267589	-0.175542	2.06701	-0.0191417	2.22374e-07	0.0453289
371814	16_11131967_G_A	ASNSD1	2.06739	0.00267589	-0.169242	2.06705	-0.0179768	1.14819e-06	0.0799488
371815	16_11132587_A_G	ASNSD1	2.06739	0.00267589	-0.169242	2.06705	-0.0179768	1.14819e-06	0.0799488
371816	16_11132922_A_G	KANSL1-AS1	2.26273	0.0213379	0.324722	2.26228	0.0199067	7.18043e-08	0.0310694
371817	16_11132953_T_C	ASNSD1	2.06739	0.00267589	-0.169242	2.06705	-0.0179768	1.14819e-06	0.0799488
371818	16_11133424_A_G	ASNSD1	2.06739	0.00267589	-0.157808	2.06707	-0.0175787	1.96834e-06	0.096211
371819	16_11133442_A_G	ASNSD1	2.06739	0.00267589	-0.169242	2.06705	-0.0179768	1.14819e-06	0.0799488
371820	16_11133834_A_G	ASNSD1	2.06739	0.00267589	-0.169242	2.06705	-0.0179768	1.14819e-06	0.0799488
371821	16_11134005_G_A	ASNSD1	2.06739	0.00267589	-0.169242	2.06705	-0.0179768	1.14819e-06	0.0799488
371822	16_11134659_T_C	ASNSD1	2.06739	0.00267589	-0.169242	2.06705	-0.0179768	1.14819e-06	0.0799488
371823	16_11134679_G_A	ASNSD1	2.06739	0.00267589	-0.169242	2.06705	-0.0179768	1.14819e-06	0.0799488
371824	16_11134721_T_G	ASNSD1	2.06739	0.00267589	-0.169242	2.06705	-0.0179768	1.14819e-06	0.0799488
371825	16_11134855_C_T	KANSL1	1.86787	0.00808715	0.146461	1.86759	0.0175004	2.18543e-06	0.0995373
371826	16_11134855_C_T	KANSL1-AS1	2.26273	0.0213379	0.304246	2.2623	0.0193167	1.72327e-07	0.0413641
371827	16_11137077_A_G	ASNSD1	2.06739	0.00267589	-0.169242	2.06705	-0.0179768	1.14819e-06	0.0799488
371828	16_11137297_C_T	ASNSD1	2.06739	0.00267589	-0.169242	2.06705	-0.0179768	1.14819e-06	0.0799488
371829	16_11137646_T_C	ASNSD1	2.06739	0.00267589	-0.169242	2.06705	-0.0179768	1.14819e-06	0.0799488
371830	16_11137750_A_G	ASNSD1	2.06739	0.00267589	-0.169242	2.06705	-0.0179768	1.14819e-06	0.0799488
371831	16_11138645_C_A	ASNSD1	2.06739	0.00267589	-0.169242	2.06705	-0.0179768	1.14819e-06	0.0799488
371832	16_11141266_A_G	KANSL1	1.86787	0.00808715	0.146461	1.86759	0.0175004	2.18543e-06	0.0995373
371833	16_11141266_A_G	KANSL1-AS1	2.26273	0.0213379	0.304246	2.2623	0.0193167	1.72327e-07	0.0413641
371834	16_11147949_G_A	KANSL1	1.86787	0.00808715	0.153734	1.86759	0.0175479	2.05114e-06	0.0974777
371835	16_11147949_G_A	KANSL1-AS1	2.26273	0.0213379	0.312134	2.26232	0.0189277	3.02839e-07	0.0505555
371836	16_11148049_A_G	KANSL1	1.86787	0.00808715	0.150795	1.86758	0.0178531	1.35909e-06	0.0847931
371837	16_11148049_A_G	KANSL1-AS1	2.26273	0.0213379	0.291693	2.26235	0.0183457	6.89848e-07	0.0667578
371838	16_11149598_C_A	KANSL1	1.86787	0.00808715	0.150795	1.86758	0.0178531	1.35909e-06	0.0847931
371839	16_11149598_C_A	KANSL1-AS1	2.26273	0.0213379	0.291693	2.26235	0.0183457	6.89848e-07	0.0667578
371840	16_11189830_G_T	C21orf33	2.3694	0.0216158	0.363459	2.36902	0.0177782	1.50456e-06	0.0876845
371841	16_11210996_C_T	FLOT2	2.38338	0.000832119	0.15062	2.38299	0.0182015	8.42847e-07	0.0716287
371842	16_11274328_G_T	EEF1D	0.784592	0.030007	-0.187165	0.784458	-0.0184602	5.87766e-07	0.0631152
371843	16_11332684_G_A	RNF24	2.2776	0.00537071	0.18453	2.27725	0.0176562	1.77373e-06	0.092952
371844	16_11334681_G_A	RNF24	2.2776	0.00537071	0.18453	2.27725	0.0176562	1.77373e-06	0.092952
371845	16_11335107_T_C	AL450405.1	2.23732	0.132309	1.27245	2.23691	0.0189619	2.88308e-07	0.0495487
371846	16_11362600_C_T	MRPL53	2.11024	0.0056901	-0.149022	2.10992	-0.017494	2.20433e-06	0.0998557
371847	16_11372884_C_T	MRM2	2.36195	0.000680326	0.18882	2.36153	0.0190071	2.70152e-07	0.0483957
371848	16_11394995_T_G	MTND1P23	2.11752	0.157332	1.52007	2.11714	0.018946	2.94952e-07	0.0500232
371849	16_11395016_A_C	MTND1P23	2.11752	0.157332	1.52007	2.11714	0.018946	2.94952e-07	0.0500232
371850	16_11395317_C_A	MTND1P23	2.11752	0.157332	1.20252	2.11717	0.0180983	9.71864e-07	0.0752809
371851	16_11395688_C_T	AC004951.1	2.35109	0.00468335	0.126014	2.35069	0.0183541	6.81786e-07	0.0665042
371852	16_11395688_C_T	ASNSD1	2.06739	0.00267589	-0.0894708	2.06704	-0.0182097	8.33315e-07	0.0712875
371853	16_11424852_T_G	RPL10P9	1.44742	0.486269	-0.717484	1.44719	-0.0176369	1.82051e-06	0.0937856
371854	16_11431018_C_T	AP002387.2	2.20138	0.0106178	0.179647	2.20101	0.0183467	6.88847e-07	0.0667245
371855	16_11431018_C_T	MRPL53	2.11024	0.0056901	0.128535	2.1099	0.0178875	1.29699e-06	0.0833354
371856	16_11431018_C_T	TMEM14C	1.9441	0.004065	-0.11012	1.94375	-0.018997	2.74104e-07	0.0486299
371857	16_11443615_C_T	AP002387.2	2.20138	0.0106178	0.19103	2.20094	0.0198988	7.26599e-08	0.0311883
371858	16_11443615_C_T	MRPL53	2.11024	0.0056901	0.136616	2.10985	0.0193889	1.55024e-07	0.039924
371859	16_11443615_C_T	RPL10P9	1.44742	0.486269	-0.72887	1.44718	-0.0180576	1.02784e-06	0.0767421
371860	16_11443615_C_T	TMEM14C	1.9441	0.004065	-0.106364	1.94376	-0.0187104	4.12948e-07	0.0559935
371861	16_11449038_T_C	AKIP1	2.32205	0.00118691	0.0749984	2.32169	0.0175662	2.00152e-06	0.0967581
371862	16_11449589_C_T	AL450405.1	2.23732	0.132309	0.662622	2.23696	0.0179421	1.20387e-06	0.0813028
371863	16_11449589_C_T	TMEM14C	1.9441	0.004065	0.117676	1.94378	0.0182969	7.38378e-07	0.0682543
371864	16_11449980_A_G	AKIP1	2.32205	0.00118691	0.0725693	2.32168	0.0178175	1.42654e-06	0.0861411
371865	16_11453452_A_G	DCXR	2.04188	0.00902158	0.133605	2.04156	0.0177077	1.65488e-06	0.0906761
371866	16_11465659_G_A	CHI3L2	2.41062	0.015977	0.53741	2.41014	0.0199238	6.99767e-08	0.0307961
371867	16_11468047_C_T	AP002387.2	2.20138	0.0106178	0.178706	2.20103	0.0178072	1.44647e-06	0.0865791
371868	16_11468047_C_T	MRPL53	2.11024	0.0056901	0.134532	2.10989	0.0182819	7.53962e-07	0.0688279
371869	16_11468047_C_T	RPS17	0.609442	0.0414012	-0.0973061	0.609338	-0.0184883	5.65044e-07	0.0623259
371870	16_11468047_C_T	TMEM14C	1.9441	0.004065	-0.106327	1.94379	-0.0179226	1.23634e-06	0.0820242
371871	16_11478563_C_A	AP002387.2	2.20138	0.0106178	0.181177	2.20102	0.0181167	9.47556e-07	0.0745903
371872	16_11478563_C_A	HOXB2	2.23693	0.00723074	0.150765	2.23658	0.0175465	2.0551e-06	0.0975307
371873	16_11479181_T_G	AP002387.2	2.20138	0.0106178	0.181177	2.20102	0.0181167	9.47556e-07	0.0745903
371874	16_11479181_T_G	HOXB2	2.23693	0.00723074	0.150765	2.23658	0.0175465	2.0551e-06	0.0975307
371875	16_11485260_G_A	AP002387.2	2.20138	0.0106178	0.178357	2.20101	0.0181821	8.6577e-07	0.0722435
371876	16_11485311_G_T	AP002387.2	2.20138	0.0106178	0.178357	2.20101	0.0181821	8.6577e-07	0.0722435
371877	16_11486187_G_A	AP002387.2	2.20138	0.0106178	0.178357	2.20101	0.0181821	8.6577e-07	0.0722435
371878	16_11490313_T_C	AP002387.2	2.20138	0.0106178	0.178357	2.20101	0.0181821	8.6577e-07	0.0722435
371879	16_11490574_G_A	AP002387.2	2.20138	0.0106178	0.18379	2.201	0.0185861	4.92405e-07	0.0593749
371880	16_11492082_C_T	AP002387.2	2.20138	0.0106178	0.174094	2.20103	0.0178709	1.32658e-06	0.0839951
371881	16_11493473_T_C	CRYBB2P1	2.29327	0.00506253	0.116561	2.2929	0.0178441	1.37577e-06	0.0851203
371882	16_11507925_C_T	TMEM14B	1.77271	0.000811641	0.0795761	1.77239	0.0188398	3.43463e-07	0.0526776
371883	16_11507943_T_C	TMEM14B	1.77271	0.000811641	0.0795761	1.77239	0.0188398	3.43463e-07	0.0526776
371884	16_11507974_G_T	TMEM14B	1.77271	0.000811641	0.0795761	1.77239	0.0188398	3.43463e-07	0.0526776
371885	16_11523335_C_A	MFSD14C	2.21862	0.00905136	0.396514	2.21817	0.0201305	5.11821e-08	0.0282186
371886	16_11523799_A_G	MFSD14C	2.21862	0.00905136	0.396514	2.21817	0.0201305	5.11821e-08	0.0282186
371887	16_11525141_G_T	MFSD14C	2.21862	0.00905136	0.396514	2.21817	0.0201305	5.11821e-08	0.0282186
371888	16_11525254_C_T	MFSD14C	2.21862	0.00905136	0.396514	2.21817	0.0201305	5.11821e-08	0.0282186
371889	16_11525284_C_A	MFSD14C	2.21862	0.00905136	0.396514	2.21817	0.0201305	5.11821e-08	0.0282186
371890	16_11525334_C_T	MFSD14C	2.21862	0.00905136	0.396514	2.21817	0.0201305	5.11821e-08	0.0282186
371891	16_11536412_C_T	MRPL53	2.11024	0.0056901	-0.18672	2.10988	-0.0185081	5.49598e-07	0.0617113
371892	16_11542537_A_G	FLOT2	2.38338	0.000832119	0.158528	2.38299	0.0180724	1.00704e-06	0.0761741
371893	16_11542537_A_G	HEBP1	2.38384	0.000468397	0.144129	2.38345	0.0180503	1.0381e-06	0.0769421
371894	16_11580419_G_A	BCL2A1	2.37987	0.00196718	0.108124	2.3795	0.0176091	1.8896e-06	0.0949476
371895	16_11580419_G_A	CCT3	1.85954	0.00176482	-0.0818011	1.85925	-0.0176334	1.82908e-06	0.0939221
371896	16_11581334_T_C	UQCC2	2.0956	0.00119124	0.184611	2.09524	0.0185011	5.54979e-07	0.0619194
371897	16_11603638_C_T	AP002387.2	2.20138	0.0106178	-0.154761	2.20103	-0.0179005	1.27426e-06	0.0827987
371898	16_11603638_C_T	HOXB2	2.23693	0.00723074	-0.141595	2.23652	-0.019063	2.49207e-07	0.0470522
371899	16_11611756_G_A	GNG5	1.68284	0.00178848	0.137778	1.68257	0.0180021	1.10906e-06	0.0789179
371900	16_11613312_A_G	GNG5	1.68284	0.00178848	0.137778	1.68257	0.0180021	1.10906e-06	0.0789179
371901	16_11614094_T_C	GNG5	1.68284	0.00178848	0.137778	1.68257	0.0180021	1.10906e-06	0.0789179
371902	16_11623801_T_C	AP002387.2	2.20138	0.0106178	-0.176341	2.20102	-0.0181275	9.33543e-07	0.0742136
371903	16_11624405_T_C	AP002387.2	2.20138	0.0106178	-0.179908	2.20103	-0.0177785	1.50396e-06	0.0876723
371904	16_11640994_C_T	CCDC66	1.87204	0.00727485	0.172498	1.87174	0.0178457	1.37296e-06	0.0850751
371905	16_11664611_C_T	AL450405.1	2.23732	0.132309	1.01368	2.23683	0.0207618	1.93215e-08	0.0210125
371906	16_11673199_C_A	RPS17	0.609442	0.0414012	-0.0888185	0.609343	-0.018044	1.04719e-06	0.0772341
371907	16_11685462_G_A	RPS17	0.609442	0.0414012	-0.0884008	0.609348	-0.0176157	1.87304e-06	0.0946341
371908	16_11717311_G_A	RPS17	0.609442	0.0414012	-0.0945064	0.609348	-0.0175825	1.9582e-06	0.0960335
371909	16_11717933_C_T	RPS17	0.609442	0.0414012	-0.0945064	0.609348	-0.0175825	1.9582e-06	0.0960335
371910	16_11727652_A_G	RPS17	0.609442	0.0414012	-0.0966256	0.609344	-0.0179519	1.18794e-06	0.0809883
371911	16_11728210_T_C	MTERF4	1.92555	0.00413265	0.141788	1.92525	0.0175857	1.94987e-06	0.095904
371912	16_11732292_T_C	RPS17	0.609442	0.0414012	-0.0941359	0.609344	-0.0179493	1.19215e-06	0.0810793
371913	16_11747689_G_T	EEF1D	0.784592	0.030007	-0.23024	0.784439	-0.0197376	9.25143e-08	0.0333366
371914	16_11750136_G_T	AP002387.2	2.20138	0.0106178	-0.15483	2.20102	-0.0180598	1.02473e-06	0.0766562
371915	16_11750136_G_T	TMEM14C	1.9441	0.004065	0.0921658	1.94378	0.0181653	8.86043e-07	0.0728276
371916	16_11750339_T_C	TMEM14C	1.9441	0.004065	0.103891	1.94376	0.0186408	4.55799e-07	0.0579203
371917	16_11752652_T_G	TMEM14C	1.9441	0.004065	0.103891	1.94376	0.0186408	4.55799e-07	0.0579203
371918	16_11753252_T_C	TMEM14C	1.9441	0.004065	0.107983	1.94374	0.0193067	1.74884e-07	0.041538
371919	16_11753253_G_T	AP002387.2	2.20138	0.0106178	0.196469	2.20102	0.0181548	8.99057e-07	0.0732291
371920	16_11793773_A_G	AP002387.2	2.20138	0.0106178	0.180441	2.20089	0.0210847	1.16096e-08	0.0182947
371921	16_11793773_A_G	ASNSD1	2.06739	0.00267589	0.0820984	2.06706	0.0177089	1.65224e-06	0.0906363
371922	16_11793773_A_G	KANSL1	1.86787	0.00808715	0.115035	1.86758	0.0178502	1.36459e-06	0.0848904
371923	16_11793773_A_G	MRNIP	2.27138	0.000860922	0.0689513	2.271	0.018469	5.80562e-07	0.0628891
371924	16_11793773_A_G	TMEM14C	1.9441	0.004065	-0.0951858	1.94376	-0.0187798	3.74128e-07	0.0541185
371925	16_11795063_C_T	TMEM14C	1.9441	0.004065	0.0948058	1.94379	0.0178656	1.33616e-06	0.0842291
371926	16_11795203_T_C	TMEM14C	1.9441	0.004065	0.100211	1.94374	0.0192115	2.00919e-07	0.0436642
371927	16_11807701_G_A	AP002387.2	2.20138	0.0106178	0.172085	2.20095	0.0196977	9.81918e-08	0.0341066
371928	16_11807701_G_A	MRNIP	2.27138	0.000860922	0.0671509	2.27103	0.0177183	1.63139e-06	0.0902594
371929	16_11812701_G_A	TMEM14C	1.9441	0.004065	0.0979758	1.9438	0.0177188	1.63033e-06	0.0902308
371930	16_11812858_G_A	TMEM14C	1.9441	0.004065	0.0979758	1.9438	0.0177188	1.63033e-06	0.0902308
371931	16_11812991_G_A	TMEM14C	1.9441	0.004065	0.0979758	1.9438	0.0177188	1.63033e-06	0.0902308
371932	16_11813221_C_T	TMEM14C	1.9441	0.004065	0.0979758	1.9438	0.0177188	1.63033e-06	0.0902308
371933	16_11813231_C_A	TMEM14C	1.9441	0.004065	0.0979758	1.9438	0.0177188	1.63033e-06	0.0902308
371934	16_11813245_C_T	TMEM14C	1.9441	0.004065	0.0979758	1.9438	0.0177188	1.63033e-06	0.0902308
371935	16_11813315_G_A	TMEM14C	1.9441	0.004065	0.100721	1.94377	0.0184722	5.7803e-07	0.0627933
371936	16_11952308_A_G	C21orf33	2.3694	0.0216158	0.250077	2.36902	0.0177585	1.54524e-06	0.0884888
371937	16_11952308_A_G	CDK11A	2.29121	0.00201234	0.092929	2.29084	0.0178995	1.27604e-06	0.0828062
371938	16_11952308_A_G	FXYD5	1.04944	0.00628638	-0.0715836	1.04923	-0.0199119	7.12431e-08	0.0309876
371939	16_11952308_A_G	PASK	1.74779	0.0682239	-0.337726	1.74749	-0.0186803	4.30979e-07	0.0568503
371940	16_11953392_G_A	C21orf33	2.3694	0.0216158	0.250077	2.36902	0.0177585	1.54524e-06	0.0884888
371941	16_11953392_G_A	CDK11A	2.29121	0.00201234	0.092929	2.29084	0.0178995	1.27604e-06	0.0828062
371942	16_11953392_G_A	FXYD5	1.04944	0.00628638	-0.0715836	1.04923	-0.0199119	7.12431e-08	0.0309876
371943	16_11953392_G_A	PASK	1.74779	0.0682239	-0.337726	1.74749	-0.0186803	4.30979e-07	0.0568503
371944	16_11953886_T_G	ASNSD1	2.06739	0.00267589	-0.0799013	2.06706	-0.0177219	1.62346e-06	0.0901297
371945	16_11953886_T_G	FXYD5	1.04944	0.00628638	-0.0589857	1.04926	-0.0186315	4.61792e-07	0.0581538
371946	16_11953886_T_G	PASK	1.74779	0.0682239	-0.287392	1.74751	-0.0180057	1.1036e-06	0.0788035
371947	16_11953886_T_G	RPL10P9	1.44742	0.486269	0.65864	1.44716	0.0188177	3.54449e-07	0.0532006
371948	16_11955973_T_C	FXYD5	1.04944	0.00628638	-0.0753275	1.04928	-0.0175255	2.11355e-06	0.098464
371949	16_11955990_T_C	FXYD5	1.04944	0.00628638	-0.0753275	1.04928	-0.0175255	2.11355e-06	0.098464
371950	16_11989989_T_G	FXYD5	1.04944	0.00628638	-0.076199	1.04925	-0.0190631	2.49156e-07	0.0470487
371951	16_11993896_A_G	C21orf33	2.3694	0.0216158	0.274893	2.36903	0.0175214	2.12523e-06	0.0986532
371952	16_11993896_A_G	FXYD5	1.04944	0.00628638	-0.0767551	1.04924	-0.0192308	1.95365e-07	0.0431542
371953	16_11993896_A_G	UQCC2	2.0956	0.00119124	0.0799187	2.09528	0.0176655	1.7517e-06	0.0925227
371954	16_12006110_A_G	CEP290	2.30952	0.000160451	0.117264	2.30916	0.0176366	1.82106e-06	0.0938035
371955	16_12096641_G_A	DZIP3	2.35936	0.00112673	0.14264	2.35899	0.0175337	2.09049e-06	0.098115
371956	16_12104544_A_G	MRPL53	2.11024	0.0056901	-0.12247	2.10987	-0.0188834	3.22687e-07	0.0515482
371957	16_12112786_A_G	KANSL1	1.86787	0.00808715	-0.154374	1.86757	-0.0179659	1.16539e-06	0.0804483
371958	16_12112860_G_T	KANSL1	1.86787	0.00808715	-0.164658	1.86758	-0.0179012	1.27306e-06	0.0827987
371959	16_12125552_C_T	MRPL53	2.11024	0.0056901	0.120642	2.1099	0.0180743	1.00449e-06	0.0761189
371960	16_12125693_A_C	UQCC2	2.0956	0.00119124	0.0797613	2.09525	0.0184549	5.92169e-07	0.0633018
371961	16_12128368_T_C	MRPL53	2.11024	0.0056901	0.121998	2.10991	0.0177222	1.62278e-06	0.0901103
371962	16_12136741_G_A	MRPL53	2.11024	0.0056901	0.12782	2.10991	0.0177356	1.59381e-06	0.0895641
371963	16_12136912_G_A	MRPL53	2.11024	0.0056901	0.121605	2.10992	0.017519	2.13181e-06	0.0987607
371964	16_12138140_G_A	MRPL53	2.11024	0.0056901	0.121605	2.10992	0.017519	2.13181e-06	0.0987607
371965	16_12138813_A_G	MRPL53	2.11024	0.0056901	0.121605	2.10992	0.017519	2.13181e-06	0.0987607
371966	16_12139815_C_T	MRPL53	2.11024	0.0056901	-0.13858	2.10992	-0.0175085	2.16189e-06	0.0992573
371967	16_12139815_C_T	TMEM14C	1.9441	0.004065	0.112318	1.9438	0.0176152	1.87418e-06	0.094661
371968	16_12144938_G_T	MRPL53	2.11024	0.0056901	-0.13581	2.10992	-0.0175634	2.00896e-06	0.096833
371969	16_12144938_G_T	TMEM14C	1.9441	0.004065	0.109404	1.9438	0.0175606	2.0166e-06	0.0969326
371970	16_12147802_G_A	MRPL53	2.11024	0.0056901	0.125241	2.1099	0.0181121	9.53527e-07	0.0747852
371971	16_12148206_C_T	KANSL1	1.86787	0.00808715	-0.160896	1.86757	-0.0180919	9.80468e-07	0.0755091
371972	16_12158514_C_T	AP002387.2	2.20138	0.0106178	-0.159221	2.20098	-0.0191082	2.33441e-07	0.0460567
371973	16_12158514_C_T	KANSL1	1.86787	0.00808715	-0.116191	1.86755	-0.0185199	5.40522e-07	0.0613102
371974	16_12158514_C_T	MRPL53	2.11024	0.0056901	-0.112531	2.10989	-0.0184051	6.34934e-07	0.0648777
371975	16_12159731_G_A	AP002387.2	2.20138	0.0106178	0.162118	2.20095	0.0196292	1.08721e-07	0.0354298
371976	16_12159731_G_A	KANSL1	1.86787	0.00808715	0.122648	1.86751	0.0197245	9.4344e-08	0.0335276
371977	16_12159731_G_A	MRPL53	2.11024	0.0056901	0.108601	2.1099	0.0179237	1.23462e-06	0.082
371978	16_12160489_A_G	AP002387.2	2.20138	0.0106178	0.162118	2.20095	0.0196292	1.08721e-07	0.0354298
371979	16_12160489_A_G	KANSL1	1.86787	0.00808715	0.122648	1.86751	0.0197245	9.4344e-08	0.0335276
371980	16_12160489_A_G	MRPL53	2.11024	0.0056901	0.108601	2.1099	0.0179237	1.23462e-06	0.082
371981	16_12160598_G_T	AP002387.2	2.20138	0.0106178	0.162118	2.20095	0.0196292	1.08721e-07	0.0354298
371982	16_12160598_G_T	KANSL1	1.86787	0.00808715	0.122648	1.86751	0.0197245	9.4344e-08	0.0335276
371983	16_12160598_G_T	MRPL53	2.11024	0.0056901	0.108601	2.1099	0.0179237	1.23462e-06	0.082
371984	16_12163539_C_T	AP002387.2	2.20138	0.0106178	0.161815	2.20095	0.0197474	9.11743e-08	0.0331313
371985	16_12163539_C_T	KANSL1	1.86787	0.00808715	0.121629	1.86751	0.0197168	9.54382e-08	0.0336881
371986	16_12163539_C_T	MRPL53	2.11024	0.0056901	0.109108	2.10989	0.0181533	9.00843e-07	0.0732827
371987	16_12163539_C_T	RPL10P9	1.44742	0.486269	-0.608793	1.44719	-0.0176545	1.77778e-06	0.0930353
371988	16_12168207_C_T	KANSL1	1.86787	0.00808715	0.171018	1.86747	0.0207809	1.87515e-08	0.0208145
371989	16_12168523_C_T	TMEM14C	1.9441	0.004065	0.114373	1.94377	0.0183848	6.53212e-07	0.0655379
371990	16_12185717_C_T	AP002387.2	2.20138	0.0106178	0.169765	2.20092	0.0203792	3.49898e-08	0.0252293
371991	16_12185717_C_T	C21orf33	2.3694	0.0216158	-0.220651	2.36903	-0.0177425	1.57889e-06	0.0892299
371992	16_12185717_C_T	KANSL1	1.86787	0.00808715	0.127862	1.86749	0.020387	3.45677e-08	0.0250971
371993	16_12185717_C_T	MRPL53	2.11024	0.0056901	0.108286	2.10991	0.0177188	1.63029e-06	0.0902308
371994	16_12185717_C_T	RPL10P9	1.44742	0.486269	-0.63509	1.44718	-0.0181218	9.40925e-07	0.0744311
371995	16_12185717_C_T	RPS10	0.691102	0.242195	-0.214557	0.690988	-0.018144	9.12569e-07	0.0736359
371996	16_12185748_T_G	AP002387.2	2.20138	0.0106178	0.169765	2.20092	0.0203792	3.49898e-08	0.0252293
371997	16_12185748_T_G	C21orf33	2.3694	0.0216158	-0.220651	2.36903	-0.0177425	1.57889e-06	0.0892299
371998	16_12185748_T_G	KANSL1	1.86787	0.00808715	0.127862	1.86749	0.020387	3.45677e-08	0.0250971
371999	16_12185748_T_G	MRPL53	2.11024	0.0056901	0.108286	2.10991	0.0177188	1.63029e-06	0.0902308
372000	16_12185748_T_G	RPL10P9	1.44742	0.486269	-0.63509	1.44718	-0.0181218	9.40925e-07	0.0744311
372001	16_12185748_T_G	RPS10	0.691102	0.242195	-0.214557	0.690988	-0.018144	9.12569e-07	0.0736359
372002	16_12194730_G_A	AP002387.2	2.20138	0.0106178	-0.197678	2.20099	-0.0188062	3.60314e-07	0.053506
372003	16_12194730_G_A	MRPL53	2.11024	0.0056901	-0.147047	2.10986	-0.0190725	2.45806e-07	0.0468423
372004	16_12194730_G_A	RSRP1	1.47747	0.00294603	-0.0738066	1.47724	-0.0175805	1.9636e-06	0.0961223
372005	16_12194730_G_A	TMEM14C	1.9441	0.004065	0.129732	1.94368	0.0208667	1.63884e-08	0.0202458
372006	16_12195349_T_C	AP002387.2	2.20138	0.0106178	0.164538	2.20093	0.0201753	4.78069e-08	0.0277111
372007	16_12195349_T_C	KANSL1	1.86787	0.00808715	0.119723	1.86752	0.0194949	1.32644e-07	0.0378108
372008	16_12195349_T_C	MTND1P23	2.11752	0.157332	-0.512777	2.11718	-0.0179233	1.23516e-06	0.0820157
372009	16_12195349_T_C	RPL10P9	1.44742	0.486269	-0.65183	1.44716	-0.0190131	2.67808e-07	0.0482589
372010	16_12197245_G_A	SPINK2	2.34746	0.0144682	0.232975	2.34708	0.0179897	1.12813e-06	0.0794441
372011	16_12197245_G_A	TMEM14C	1.9441	0.004065	0.115351	1.94377	0.018472	5.78172e-07	0.0628035
372012	16_12202946_T_G	AP002387.2	2.20138	0.0106178	-0.167823	2.20102	-0.0179393	1.20855e-06	0.0814007
372013	16_12202946_T_G	MRPL53	2.11024	0.0056901	-0.128235	2.10987	-0.0186989	4.19783e-07	0.0563214
372014	16_12202946_T_G	SPINK2	2.34746	0.0144682	0.202146	2.3471	0.0176091	1.88956e-06	0.0949476
372015	16_12202946_T_G	TMEM14C	1.9441	0.004065	0.103047	1.94376	0.0186412	4.55515e-07	0.0579203
372016	16_12204130_A_C	AP002387.2	2.20138	0.0106178	0.160996	2.20098	0.0190026	2.71916e-07	0.0485061
372017	16_12204130_A_C	KANSL1	1.86787	0.00808715	0.126162	1.86751	0.0197778	8.71317e-08	0.0327101
372018	16_12204130_A_C	RPL10P9	1.44742	0.486269	-0.649137	1.44718	-0.0182158	8.26271e-07	0.0711154
372019	16_12204947_G_A	AP002387.2	2.20138	0.0106178	0.158395	2.20098	0.0189327	3.00653e-07	0.0504387
372020	16_12204947_G_A	ASNSD1	2.06739	0.00267589	0.0798398	2.06707	0.0176212	1.85916e-06	0.0944452
372021	16_12204947_G_A	MRPL53	2.11024	0.0056901	0.11123	2.1099	0.0181135	9.51743e-07	0.0747283
372022	16_12204947_G_A	RPL10P9	1.44742	0.486269	-0.643357	1.44718	-0.0182929	7.42522e-07	0.0684103
372023	16_12205276_T_C	MAP1LC3B	1.79944	0.00120989	0.0666007	1.79917	0.0175356	2.08526e-06	0.0980366
372024	16_12205276_T_C	TMEM14C	1.9441	0.004065	0.107348	1.9438	0.0176885	1.69839e-06	0.0915333
372025	16_12207827_C_T	TMEM14C	1.9441	0.004065	0.110902	1.94378	0.0183066	7.28413e-07	0.0679594
372026	16_12210386_T_C	AP002387.2	2.20138	0.0106178	0.160501	2.20098	0.0190963	2.3751e-07	0.0463499
372027	16_12210386_T_C	KANSL1	1.86787	0.00808715	0.127225	1.8675	0.0201056	5.31605e-08	0.0284549
372028	16_12210386_T_C	RPL10P9	1.44742	0.486269	-0.656618	1.44717	-0.0185694	5.04123e-07	0.0598543
372029	16_12210761_C_T	KANSL1	1.86787	0.00808715	-0.118826	1.86757	-0.0179937	1.12192e-06	0.079274
372030	16_12210761_C_T	TMEM14C	1.9441	0.004065	0.100172	1.94374	0.019316	1.72519e-07	0.0413775
372031	16_12215928_A_G	TMEM14C	1.9441	0.004065	-0.121856	1.94375	-0.018892	3.18705e-07	0.0513143
372032	16_12219181_A_G	MRPL53	2.11024	0.0056901	-0.147291	2.10991	-0.0176523	1.78319e-06	0.0931591
372033	16_12219181_A_G	SPINK2	2.34746	0.0144682	0.244439	2.3471	0.0174936	2.20534e-06	0.0998736
372034	16_12219181_A_G	TMEM14C	1.9441	0.004065	0.121215	1.94379	0.018026	1.07339e-06	0.0779611
372035	16_12231271_A_G	TMEM14C	1.9441	0.004065	-0.122101	1.94376	-0.0188617	3.32838e-07	0.0520576
372036	16_12249115_C_T	RPL10P9	1.44742	0.486269	-0.935035	1.44717	-0.018338	6.97324e-07	0.0669432
372037	16_12257045_A_G	GIMAP5	1.9815	0.0124852	0.179271	1.98119	0.0176691	1.74332e-06	0.0923973
372038	16_12257045_A_G	SEPT2	1.96901	0.00117889	0.0750966	1.9687	0.0177154	1.63783e-06	0.0903512
372039	16_12257397_A_G	RPL10P9	1.44742	0.486269	-0.900203	1.44717	-0.0183318	7.03352e-07	0.0671527
372040	16_12267408_A_G	SEPT2	1.96901	0.00117889	0.0756643	1.9687	0.0175312	2.0975e-06	0.0982356
372041	16_12268145_C_A	GIMAP5	1.9815	0.0124852	0.177314	1.98119	0.0176523	1.783e-06	0.093153
372042	16_12270822_A_G	RPL10P9	1.44742	0.486269	-0.900203	1.44717	-0.0183318	7.03352e-07	0.0671527
372043	16_12327911_T_C	MRPL53	2.11024	0.0056901	-0.1292	2.10987	-0.018813	3.56846e-07	0.0533231
372044	16_12330382_A_G	MRPL53	2.11024	0.0056901	-0.1292	2.10987	-0.018813	3.56846e-07	0.0533231
372045	16_12330429_A_G	MRPL53	2.11024	0.0056901	-0.1292	2.10987	-0.018813	3.56846e-07	0.0533231
372046	16_12338794_C_A	TMEM14C	1.9441	0.004065	0.10694	1.9438	0.0175569	2.02666e-06	0.0970687
372047	16_12347894_G_A	MRPL53	2.11024	0.0056901	-0.160254	2.10983	-0.0196705	1.02253e-07	0.0346572
372048	16_12347894_G_A	TTC19	1.80719	0.00479443	-0.116057	1.8069	-0.0178213	1.41908e-06	0.0859451
372049	16_12349170_A_G	MRPL53	2.11024	0.0056901	-0.160254	2.10983	-0.0196705	1.02253e-07	0.0346572
372050	16_12349170_A_G	TTC19	1.80719	0.00479443	-0.116057	1.8069	-0.0178213	1.41908e-06	0.0859451
372051	16_12349808_A_C	MRPL53	2.11024	0.0056901	-0.155	2.10986	-0.0190226	2.6416e-07	0.0480374
372052	16_12354064_A_C	RPL10P9	1.44742	0.486269	-0.853211	1.44719	-0.0175873	1.94584e-06	0.0958398
372053	16_12354064_A_C	RPS10	0.691102	0.242195	-0.313396	0.690975	-0.0191468	2.20745e-07	0.0451792
372054	16_12354411_C_A	MRPL53	2.11024	0.0056901	-0.151007	2.1099	-0.0178984	1.27797e-06	0.0828596
372055	16_12354411_C_A	UQCC2	2.0956	0.00119124	0.0878393	2.09528	0.017592	1.93356e-06	0.0957144
372056	16_12356571_G_A	MRPL53	2.11024	0.0056901	-0.131226	2.10988	-0.0184661	5.82954e-07	0.0629606
372057	16_12356571_G_A	UQCC2	2.0956	0.00119124	0.0732568	2.09528	0.0175201	2.12889e-06	0.0987187
372058	16_12367159_G_T	RPL10P9	1.44742	0.486269	0.677732	1.44718	0.0182191	8.22554e-07	0.0709908
372059	16_12370687_C_T	UQCC2	2.0956	0.00119124	0.0889537	2.09525	0.0183633	6.73127e-07	0.0662221
372060	16_12371363_C_A	MRPL53	2.11024	0.0056901	-0.154626	2.10992	-0.0176168	1.87018e-06	0.0945888
372061	16_12371605_A_G	MRPL53	2.11024	0.0056901	-0.160497	2.10989	-0.0182465	7.91913e-07	0.070094
372062	16_12372036_G_A	MRPL53	2.11024	0.0056901	-0.154626	2.10992	-0.0176168	1.87018e-06	0.0945888
372063	16_12372081_C_T	AP002387.2	2.20138	0.0106178	0.156148	2.20101	0.0183212	7.13787e-07	0.0674443
372064	16_12372081_C_T	RPL10P9	1.44742	0.486269	-0.704175	1.44714	-0.0196024	1.13141e-07	0.0359035
372065	16_12372865_G_A	MRPL53	2.11024	0.0056901	-0.154626	2.10992	-0.0176168	1.87018e-06	0.0945888
372066	16_12373455_C_T	MRPL53	2.11024	0.0056901	-0.160497	2.10989	-0.0182465	7.91913e-07	0.070094
372067	16_12374069_A_G	MRPL53	2.11024	0.0056901	-0.154626	2.10992	-0.0176168	1.87018e-06	0.0945888
372068	16_12374448_C_T	MRPL53	2.11024	0.0056901	-0.160497	2.10989	-0.0182465	7.91913e-07	0.070094
372069	16_12375106_A_G	MRPL53	2.11024	0.0056901	-0.154626	2.10992	-0.0176168	1.87018e-06	0.0945888
372070	16_12375394_A_G	MRPL53	2.11024	0.0056901	-0.154626	2.10992	-0.0176168	1.87018e-06	0.0945888
372071	16_12376423_T_C	MRPL53	2.11024	0.0056901	-0.160497	2.10989	-0.0182465	7.91913e-07	0.070094
372072	16_12377808_T_C	PASK	1.74779	0.0682239	0.438336	1.74748	0.0190158	2.66777e-07	0.0481779
372073	16_12377808_T_C	RPL10P9	1.44742	0.486269	-0.911614	1.44718	-0.0180245	1.07554e-06	0.0779998
372074	16_12378126_T_C	ZNF706	1.74063	0.00159854	-0.0790794	1.74027	-0.020198	4.61852e-08	0.0274541
372075	16_12379017_C_T	MAP1LC3B	1.79944	0.00120989	0.0925636	1.79916	0.0177449	1.57375e-06	0.089151
372076	16_12379789_G_A	PCNX4	2.22929	0.000323782	0.0763596	2.22894	0.0175239	2.11811e-06	0.0985393
372077	16_12381491_C_A	ZNF706	1.74063	0.00159854	-0.0793634	1.74031	-0.019008	2.69786e-07	0.0483646
372078	16_12381830_C_T	ZNF706	1.74063	0.00159854	-0.0793634	1.74031	-0.019008	2.69786e-07	0.0483646
372079	16_12385426_G_A	CACYBP	1.73626	0.00152517	0.0747477	1.73597	0.0181639	8.87772e-07	0.072882
372080	16_12385619_C_T	CHI3L2	2.41062	0.015977	0.507974	2.41015	0.0197461	9.13502e-08	0.0331595
372081	16_12387802_C_T	CHI3L2	2.41062	0.015977	0.42803	2.41018	0.0189803	2.80783e-07	0.0491198
372082	16_12393458_T_G	AP002387.2	2.20138	0.0106178	0.20245	2.20103	0.0177293	1.60744e-06	0.0897908
372083	16_12393458_T_G	CHCHD7	2.06911	0.000329255	0.0715472	2.06875	0.0187365	3.97928e-07	0.0552915
372084	16_12393919_G_A	AP002387.2	2.20138	0.0106178	0.20245	2.20103	0.0177293	1.60744e-06	0.0897908
372085	16_12393919_G_A	CHCHD7	2.06911	0.000329255	0.0715472	2.06875	0.0187365	3.97928e-07	0.0552915
372086	16_12399033_G_A	ITGB1BP1	2.08067	0.00271143	-0.117732	2.08035	-0.0177776	1.50566e-06	0.0877216
372087	16_12400671_C_A	AP002387.2	2.20138	0.0106178	0.207246	2.20102	0.0181288	9.31887e-07	0.0741785
372088	16_12400671_C_A	CHCHD7	2.06911	0.000329255	0.0712553	2.06875	0.0186285	4.63756e-07	0.0581681
372089	16_12400671_C_A	RPL10P9	1.44742	0.486269	-0.868994	1.44718	-0.0180075	1.10099e-06	0.0787418
372090	16_12401401_G_A	AP002387.2	2.20138	0.0106178	0.207246	2.20102	0.0181288	9.31887e-07	0.0741785
372091	16_12401401_G_A	CHCHD7	2.06911	0.000329255	0.0712553	2.06875	0.0186285	4.63756e-07	0.0581681
372092	16_12401401_G_A	RPL10P9	1.44742	0.486269	-0.868994	1.44718	-0.0180075	1.10099e-06	0.0787418
372093	16_12402175_A_G	AP002387.2	2.20138	0.0106178	0.207246	2.20102	0.0181288	9.31887e-07	0.0741785
372094	16_12402175_A_G	CHCHD7	2.06911	0.000329255	0.0712553	2.06875	0.0186285	4.63756e-07	0.0581681
372095	16_12402175_A_G	RPL10P9	1.44742	0.486269	-0.868994	1.44718	-0.0180075	1.10099e-06	0.0787418
372096	16_12404488_T_C	AP002387.2	2.20138	0.0106178	0.208824	2.20104	0.0175449	2.05951e-06	0.097619
372097	16_12405816_C_T	AP002387.2	2.20138	0.0106178	0.180629	2.20103	0.0177031	1.66512e-06	0.0908637
372098	16_12413585_G_T	AP002387.2	2.20138	0.0106178	0.185512	2.201	0.0184139	6.27198e-07	0.0645932
372099	16_12416014_A_G	AP002387.2	2.20138	0.0106178	0.18419	2.20101	0.0181807	8.67431e-07	0.0722742
372100	16_12417628_C_T	ITGB1BP1	2.08067	0.00271143	-0.117732	2.08035	-0.0177776	1.50566e-06	0.0877216
372101	16_12421892_C_T	C20orf196	2.40197	0.00175265	0.223548	2.40151	0.0194944	1.32738e-07	0.0378141
372102	16_12422983_G_A	RPL10P9	1.44742	0.486269	-0.813027	1.44719	-0.0178433	1.3773e-06	0.0851558
372103	16_12423410_C_T	RPL10P9	1.44742	0.486269	-0.813027	1.44719	-0.0178433	1.3773e-06	0.0851558
372104	16_12424359_C_T	RPL10P9	1.44742	0.486269	-0.813027	1.44719	-0.0178433	1.3773e-06	0.0851558
372105	16_12425383_T_C	RPL10P9	1.44742	0.486269	-0.829506	1.44718	-0.0182278	8.12724e-07	0.0706818
372106	16_12425975_A_C	C20orf196	2.40197	0.00175265	0.223548	2.40151	0.0194944	1.32738e-07	0.0378141
372107	16_12430150_T_C	C20orf196	2.40197	0.00175265	0.223548	2.40151	0.0194944	1.32738e-07	0.0378141
372108	16_12432952_G_T	C20orf196	2.40197	0.00175265	0.223548	2.40151	0.0194944	1.32738e-07	0.0378141
372109	16_12457217_T_C	CRYBB2P1	2.29327	0.00506253	0.209945	2.29286	0.0187318	4.00579e-07	0.0554043
372110	16_12468860_A_C	FLOT2	2.38338	0.000832119	0.171393	2.38296	0.0187484	3.91247e-07	0.0550035
372111	16_12469641_A_G	FLOT2	2.38338	0.000832119	0.171393	2.38296	0.0187484	3.91247e-07	0.0550035
372112	16_12487468_G_T	HOXB2	2.23693	0.00723074	-0.178706	2.23656	-0.0181504	9.04528e-07	0.0733936
372113	16_12597044_G_A	MTND1P23	2.11752	0.157332	0.884762	2.11714	0.0188104	3.58169e-07	0.0534068
372114	16_12609165_C_T	MTND1P23	2.11752	0.157332	0.843651	2.11716	0.0184186	6.23095e-07	0.0644123
372115	16_12612179_G_T	HOXB2	2.23693	0.00723074	0.138925	2.23654	0.0185801	4.96588e-07	0.0595591
372116	16_12612179_G_T	RPL10P9	1.44742	0.486269	-0.652302	1.44719	-0.0178411	1.38143e-06	0.0852416
372117	16_12622621_T_C	DCXR	2.04188	0.00902158	0.177633	2.04153	0.0185394	5.25924e-07	0.0606814
372118	16_12622621_T_C	MRNIP	2.27138	0.000860922	-0.089415	2.27099	-0.0185526	5.16245e-07	0.0602937
372119	16_12628897_G_A	MFSD14C	2.21862	0.00905136	0.22226	2.21824	0.0183316	7.0359e-07	0.0671583
372120	16_12642243_T_G	MFSD14C	2.21862	0.00905136	0.197243	2.21827	0.0175887	1.94219e-06	0.0957825
372121	16_12673191_C_A	SPINK2	2.34746	0.0144682	0.247811	2.34707	0.0181997	8.44943e-07	0.0716721
372122	16_12673191_C_A	TMEM14C	1.9441	0.004065	0.114928	1.9438	0.017534	2.08962e-06	0.0981059
372123	16_12683551_G_A	MRPL53	2.11024	0.0056901	-0.117672	2.10989	-0.018235	8.04645e-07	0.0704951
372124	16_12688045_T_C	TMEM14C	1.9441	0.004065	0.104993	1.94376	0.0187475	3.91737e-07	0.0550325
372125	16_12689365_C_T	RPL10P9	1.44742	0.486269	0.695113	1.44717	0.0185958	4.85708e-07	0.0591334
372126	16_12690077_T_C	RPL10P9	1.44742	0.486269	0.695113	1.44717	0.0185958	4.85708e-07	0.0591334
372127	16_12690156_T_C	RPL10P9	1.44742	0.486269	0.695113	1.44717	0.0185958	4.85708e-07	0.0591334
372128	16_12690528_A_G	RPL10P9	1.44742	0.486269	0.683988	1.44717	0.0185573	5.12823e-07	0.0601435
372129	16_12751807_A_C	CCDC66	1.87204	0.00727485	0.203309	1.87171	0.0188569	3.35154e-07	0.0522101
372130	16_12755345_G_A	CCDC66	1.87204	0.00727485	0.193331	1.87175	0.0175372	2.08062e-06	0.0979552
372131	16_12755508_C_T	AP002387.2	2.20138	0.0106178	-0.213483	2.201	-0.0185117	5.46806e-07	0.061591
372132	16_12758814_T_C	EEF1D	0.784592	0.030007	-0.241795	0.784461	-0.0182834	7.52312e-07	0.068763
372133	16_12760931_T_C	AP002387.2	2.20138	0.0106178	-0.18222	2.20098	-0.0190434	2.56349e-07	0.0475689
372134	16_12760931_T_C	RPL10P9	1.44742	0.486269	0.704597	1.4472	0.0175075	2.16478e-06	0.0993016
372135	16_12761011_C_T	EEF1D	0.784592	0.030007	-0.241795	0.784461	-0.0182834	7.52312e-07	0.068763
372136	16_12764531_A_G	RPL10P9	1.44742	0.486269	0.736299	1.44718	0.0182997	7.35505e-07	0.0681331
372137	16_12770168_C_T	EEF1D	0.784592	0.030007	-0.241795	0.784461	-0.0182834	7.52312e-07	0.068763
372138	16_12770816_T_C	EEF1D	0.784592	0.030007	-0.241795	0.784461	-0.0182834	7.52312e-07	0.068763
372139	16_12783681_T_C	C21orf33	2.3694	0.0216158	0.415127	2.36902	0.0178791	1.31183e-06	0.0836865
372140	16_12789780_A_G	HOXB2	2.23693	0.00723074	-0.143277	2.23653	-0.018803	3.61978e-07	0.0535811
372141	16_12790580_C_A	HOXB2	2.23693	0.00723074	-0.143277	2.23653	-0.018803	3.61978e-07	0.0535811
372142	16_12791097_A_C	HOXB2	2.23693	0.00723074	-0.144353	2.23657	-0.017802	1.45682e-06	0.0867708
372143	16_12791239_T_C	HOXB2	2.23693	0.00723074	-0.146545	2.23656	-0.0180368	1.05762e-06	0.0775553
372144	16_12791580_A_C	HOXB2	2.23693	0.00723074	-0.135737	2.23655	-0.0183253	7.09726e-07	0.0673374
372145	16_12791804_G_A	HOXB2	2.23693	0.00723074	-0.143277	2.23653	-0.018803	3.61978e-07	0.0535811
372146	16_12791951_G_T	HOXB2	2.23693	0.00723074	-0.143277	2.23653	-0.018803	3.61978e-07	0.0535811
372147	16_12792101_G_A	HOXB2	2.23693	0.00723074	-0.146545	2.23656	-0.0180368	1.05762e-06	0.0775553
372148	16_12793211_T_C	HOXB2	2.23693	0.00723074	-0.143277	2.23653	-0.018803	3.61978e-07	0.0535811
372149	16_12793307_C_T	HOXB2	2.23693	0.00723074	-0.150375	2.23654	-0.0185448	5.21951e-07	0.0605131
372150	16_12793536_A_C	HOXB2	2.23693	0.00723074	-0.143277	2.23653	-0.018803	3.61978e-07	0.0535811
372151	16_12793881_G_A	HOXB2	2.23693	0.00723074	-0.146545	2.23656	-0.0180368	1.05762e-06	0.0775553
372152	16_12794099_T_C	HOXB2	2.23693	0.00723074	-0.146545	2.23656	-0.0180368	1.05762e-06	0.0775553
372153	16_12794434_G_A	HOXB2	2.23693	0.00723074	-0.146545	2.23656	-0.0180368	1.05762e-06	0.0775553
372154	16_12795560_A_G	HOXB2	2.23693	0.00723074	-0.135737	2.23655	-0.0183253	7.09726e-07	0.0673374
372155	16_12795629_T_C	HOXB2	2.23693	0.00723074	-0.143277	2.23653	-0.018803	3.61978e-07	0.0535811
372156	16_12796233_C_A	HOXB2	2.23693	0.00723074	-0.146545	2.23656	-0.0180368	1.05762e-06	0.0775553
372157	16_12796745_A_G	HOXB2	2.23693	0.00723074	-0.146545	2.23656	-0.0180368	1.05762e-06	0.0775553
372158	16_12796903_T_C	HOXB2	2.23693	0.00723074	-0.146545	2.23656	-0.0180368	1.05762e-06	0.0775553
372159	16_12797369_A_G	HOXB2	2.23693	0.00723074	-0.135737	2.23655	-0.0183253	7.09726e-07	0.0673374
372160	16_12797372_G_A	HOXB2	2.23693	0.00723074	-0.143277	2.23653	-0.018803	3.61978e-07	0.0535811
372161	16_12797955_C_T	HOXB2	2.23693	0.00723074	-0.143277	2.23653	-0.018803	3.61978e-07	0.0535811
372162	16_12798025_A_G	HOXB2	2.23693	0.00723074	-0.146545	2.23656	-0.0180368	1.05762e-06	0.0775553
372163	16_12798179_T_C	HOXB2	2.23693	0.00723074	-0.143277	2.23653	-0.018803	3.61978e-07	0.0535811
372164	16_12799127_G_A	HOXB2	2.23693	0.00723074	-0.146545	2.23656	-0.0180368	1.05762e-06	0.0775553
372165	16_12799962_A_G	HOXB2	2.23693	0.00723074	-0.135737	2.23655	-0.0183253	7.09726e-07	0.0673374
372166	16_12800577_C_T	HOXB2	2.23693	0.00723074	-0.135737	2.23655	-0.0183253	7.09726e-07	0.0673374
372167	16_12800708_C_T	HOXB2	2.23693	0.00723074	-0.146545	2.23656	-0.0180368	1.05762e-06	0.0775553
372168	16_12800999_T_C	HOXB2	2.23693	0.00723074	-0.146545	2.23656	-0.0180368	1.05762e-06	0.0775553
372169	16_12801134_T_C	HOXB2	2.23693	0.00723074	-0.135737	2.23655	-0.0183253	7.09726e-07	0.0673374
372170	16_12803183_C_T	MFSD14C	2.21862	0.00905136	0.389567	2.21818	0.0198206	8.17235e-08	0.0322464
372171	16_12803387_A_G	HOXB2	2.23693	0.00723074	-0.135737	2.23655	-0.0183253	7.09726e-07	0.0673374
372172	16_12803721_G_T	HOXB2	2.23693	0.00723074	-0.135737	2.23655	-0.0183253	7.09726e-07	0.0673374
372173	16_12805113_C_T	AL450405.1	2.23732	0.132309	0.89664	2.23686	0.0200808	5.5193e-08	0.0286346
372174	16_12805321_A_G	AL450405.1	2.23732	0.132309	0.764773	2.23694	0.018421	6.20946e-07	0.0643437
372175	16_12805321_A_G	CEBPG	2.27247	0.000441206	0.0824354	2.27212	0.0176008	1.91092e-06	0.0953437
372176	16_12805928_C_T	EEF1D	0.784592	0.030007	-0.230018	0.784443	-0.0194676	1.38096e-07	0.0383002
372177	16_12808779_A_G	HOXB2	2.23693	0.00723074	-0.130469	2.23658	-0.0176903	1.69428e-06	0.091475
372178	16_12809065_G_A	AL450405.1	2.23732	0.132309	0.89664	2.23686	0.0200808	5.5193e-08	0.0286346
372179	16_12809068_G_A	HOXB2	2.23693	0.00723074	-0.130469	2.23658	-0.0176903	1.69428e-06	0.091475
372180	16_12809472_G_A	AL450405.1	2.23732	0.132309	0.89664	2.23686	0.0200808	5.5193e-08	0.0286346
372181	16_12809721_G_T	HOXB2	2.23693	0.00723074	-0.135737	2.23655	-0.0183253	7.09726e-07	0.0673374
372182	16_12812718_A_G	EEF1D	0.784592	0.030007	-0.218734	0.784411	-0.0214838	6.12331e-09	0.0154772
372183	16_12819232_C_T	HOXB2	2.23693	0.00723074	-0.177838	2.23654	-0.0186835	4.29033e-07	0.0567534
372184	16_12819947_C_T	HOXB2	2.23693	0.00723074	-0.137871	2.23658	-0.0176084	1.89155e-06	0.094982
372185	16_12820042_G_T	HOXB2	2.23693	0.00723074	-0.224208	2.23658	-0.0177497	1.5636e-06	0.0889242
372186	16_12820042_G_T	SPINK2	2.34746	0.0144682	0.335345	2.34705	0.0185861	4.92402e-07	0.0593749
372187	16_12820266_G_A	HOXB2	2.23693	0.00723074	-0.148987	2.23655	-0.0183925	6.46237e-07	0.0653144
372188	16_12820311_G_A	HOXB2	2.23693	0.00723074	-0.167221	2.23658	-0.0175439	2.06207e-06	0.0976693
372189	16_12820981_C_T	AP002387.2	2.20138	0.0106178	-0.158177	2.20103	-0.0178209	1.41982e-06	0.0859685
372190	16_12820981_C_T	HOXB2	2.23693	0.00723074	-0.143578	2.23653	-0.0188298	3.48405e-07	0.0529348
372191	16_12821097_A_G	HOXB2	2.23693	0.00723074	-0.148987	2.23655	-0.0183925	6.46237e-07	0.0653144
372192	16_12821177_A_G	AP002387.2	2.20138	0.0106178	-0.180242	2.20093	-0.0202031	4.5822e-08	0.0273537
372193	16_12821177_A_G	RPL10P9	1.44742	0.486269	0.674129	1.44718	0.0179361	1.21384e-06	0.0815266
372194	16_12822163_G_A	EEF1D	0.784592	0.030007	-0.147647	0.784458	-0.0184689	5.80664e-07	0.0628891
372195	16_12822430_T_C	AL450405.1	2.23732	0.132309	1.03113	2.23686	0.0200727	5.58787e-08	0.0287587
372196	16_12823936_G_T	AL450405.1	2.23732	0.132309	1.00538	2.23697	0.0176664	1.74954e-06	0.0924803
372197	16_12824794_T_G	AL450405.1	2.23732	0.132309	0.584257	2.23692	0.0187053	4.15974e-07	0.0561327
372198	16_12824794_T_G	HOXB2	2.23693	0.00723074	-0.141332	2.23657	-0.0179622	1.17141e-06	0.0806158
372199	16_12826151_G_T	AL450405.1	2.23732	0.132309	0.808647	2.23682	0.0211358	1.07044e-08	0.0178792
372200	16_12826151_G_T	TMEM14C	1.9441	0.004065	0.122699	1.94377	0.0185565	5.13392e-07	0.0601808
372201	16_12869621_C_T	ZFP62	2.36598	0.000127299	0.0963692	2.36559	0.0181967	8.48408e-07	0.0717883
372202	16_12876829_A_G	MRPL53	2.11024	0.0056901	-0.14315	2.10991	-0.0177695	1.52241e-06	0.0880634
372203	16_12883205_C_T	MRPL53	2.11024	0.0056901	-0.141333	2.1099	-0.0181242	9.3776e-07	0.0743398
372204	16_12975641_G_A	FXYD5	1.04944	0.00628638	0.072852	1.04927	0.0177337	1.59777e-06	0.0896557
372205	16_13061442_A_G	KIAA2026	2.22986	0.000446347	0.147088	2.22951	0.017926	1.23066e-06	0.081914
372206	16_13064403_G_A	AL450405.1	2.23732	0.132309	0.65475	2.23696	0.0177953	1.47004e-06	0.0869815
372207	16_13072326_C_T	AKIP1	2.32205	0.00118691	0.0817668	2.32168	0.0178026	1.45564e-06	0.0867506
372208	16_13072326_C_T	AP002387.2	2.20138	0.0106178	-0.169631	2.20103	-0.0176936	1.68671e-06	0.0913337
372209	16_13072326_C_T	MRPL53	2.11024	0.0056901	-0.12491	2.10991	-0.0177531	1.55637e-06	0.0887529
372210	16_13072970_G_T	AKIP1	2.32205	0.00118691	0.0805754	2.32166	0.0181861	8.6092e-07	0.0720688
372211	16_13072970_G_T	AP002387.2	2.20138	0.0106178	-0.171272	2.201	-0.0185439	5.22593e-07	0.0605493
372212	16_13072970_G_T	PASK	1.74779	0.0682239	-0.319093	1.74751	-0.0180218	1.07954e-06	0.0780975
372213	16_13072970_G_T	PCED1B-AS1	1.52554	0.00745724	-0.0966449	1.52531	-0.0176151	1.87455e-06	0.0946629
372214	16_13081132_T_C	AKIP1	2.32205	0.00118691	0.0777965	2.32169	0.01757	1.99148e-06	0.0965878
372215	16_13085159_G_A	AKIP1	2.32205	0.00118691	0.0777965	2.32169	0.01757	1.99148e-06	0.0965878
372216	16_13086432_C_T	AKIP1	2.32205	0.00118691	0.0821583	2.32167	0.0178811	1.30841e-06	0.083621
372217	16_13118592_T_C	RPL27	0.598215	0.0555449	0.200861	0.598108	0.018856	3.3557e-07	0.0522354
372218	16_13135613_A_G	KANSL1	1.86787	0.00808715	0.120432	1.86758	0.0176319	1.83279e-06	0.0939676
372219	16_13144065_T_C	AP002387.2	2.20138	0.0106178	0.171584	2.20099	0.0186713	4.36538e-07	0.0570834
372220	16_13144178_G_A	AP002387.2	2.20138	0.0106178	0.171584	2.20099	0.0186713	4.36538e-07	0.0570834
372221	16_13144557_G_A	AP002387.2	2.20138	0.0106178	0.168588	2.20103	0.0177133	1.64243e-06	0.0904175
372222	16_13145040_C_T	AP002387.2	2.20138	0.0106178	-0.191801	2.20099	-0.0188142	3.56255e-07	0.0532849
372223	16_13151405_T_C	AP002387.2	2.20138	0.0106178	0.174184	2.20098	0.0189482	2.9403e-07	0.0499522
372224	16_13153498_G_T	AL445686.2	2.3385	0.0103961	0.176261	2.33813	0.0176364	1.82157e-06	0.0938122
372225	16_13153498_G_T	AP002387.2	2.20138	0.0106178	-0.189575	2.20094	-0.0199622	6.60478e-08	0.0302432
372226	16_13153498_G_T	RPL10P9	1.44742	0.486269	0.710488	1.44719	0.0178074	1.44609e-06	0.0865693
372227	16_13154075_G_A	AL445686.2	2.3385	0.0103961	0.176261	2.33813	0.0176364	1.82157e-06	0.0938122
372228	16_13154075_G_A	AP002387.2	2.20138	0.0106178	-0.189575	2.20094	-0.0199622	6.60478e-08	0.0302432
372229	16_13154075_G_A	RPL10P9	1.44742	0.486269	0.710488	1.44719	0.0178074	1.44609e-06	0.0865693
372230	16_13184152_G_A	USP4	2.33367	0.000325352	-0.106854	2.33327	-0.0185086	5.49214e-07	0.0616888
372231	16_13185819_G_A	USP4	2.33367	0.000325352	-0.0896617	2.33329	-0.0180736	1.00543e-06	0.0761448
372232	16_13185930_C_T	USP4	2.33367	0.000325352	-0.0896617	2.33329	-0.0180736	1.00543e-06	0.0761448
372233	16_13185938_G_T	USP4	2.33367	0.000325352	-0.0896617	2.33329	-0.0180736	1.00543e-06	0.0761448
372234	16_13186011_C_A	USP4	2.33367	0.000325352	-0.0896617	2.33329	-0.0180736	1.00543e-06	0.0761448
372235	16_13186033_G_A	USP4	2.33367	0.000325352	-0.0863213	2.33331	-0.0176172	1.86926e-06	0.0945673
372236	16_13206544_A_C	AP002387.2	2.20138	0.0106178	0.188553	2.20103	0.0178393	1.3848e-06	0.0852561
372237	16_13206566_G_A	AP002387.2	2.20138	0.0106178	0.188553	2.20103	0.0178393	1.3848e-06	0.0852561
372238	16_13210734_C_A	AP002387.2	2.20138	0.0106178	0.188553	2.20103	0.0178393	1.3848e-06	0.0852561
372239	16_13211481_C_T	USP4	2.33367	0.000325352	-0.117055	2.33325	-0.0189477	2.94238e-07	0.0499721
372240	16_13252983_T_C	RARS	2.2038	0.000152837	0.121016	2.20346	0.0177264	1.61362e-06	0.0899237
372241	16_13269041_C_A	GBP1	2.24787	0.0128478	0.374898	2.24752	0.0176702	1.74062e-06	0.0923537
372242	16_13269041_C_A	GBP5	2.35894	0.036759	0.695075	2.35851	0.0190394	2.57834e-07	0.0476848
372243	16_13269041_C_A	STAT1	2.05914	0.0438093	0.670993	2.05876	0.019341	1.66318e-07	0.0408694
372244	16_13309002_T_C	ATP2B4	2.32399	0.00100153	0.158115	2.32364	0.0175386	2.07674e-06	0.097903
372245	16_13322000_C_A	ATP2B4	2.32399	0.00100153	0.158115	2.32364	0.0175386	2.07674e-06	0.097903
372246	16_13326562_C_A	ATP2B4	2.32399	0.00100153	0.158115	2.32364	0.0175386	2.07674e-06	0.097903
372247	16_13326584_A_G	ATP2B4	2.32399	0.00100153	0.158115	2.32364	0.0175386	2.07674e-06	0.097903
372248	16_13326755_G_A	ATP2B4	2.32399	0.00100153	0.158115	2.32364	0.0175386	2.07674e-06	0.097903
372249	16_13327348_T_G	ATP2B4	2.32399	0.00100153	0.158115	2.32364	0.0175386	2.07674e-06	0.097903
372250	16_13327433_T_C	ATP2B4	2.32399	0.00100153	0.158115	2.32364	0.0175386	2.07674e-06	0.097903
372251	16_13327670_T_G	ATP2B4	2.32399	0.00100153	0.158115	2.32364	0.0175386	2.07674e-06	0.097903
372252	16_13328884_C_T	ATP2B4	2.32399	0.00100153	0.158115	2.32364	0.0175386	2.07674e-06	0.097903
372253	16_13328982_G_A	ATP2B4	2.32399	0.00100153	0.158115	2.32364	0.0175386	2.07674e-06	0.097903
372254	16_13329170_C_T	ATP2B4	2.32399	0.00100153	0.158115	2.32364	0.0175386	2.07674e-06	0.097903
372255	16_13329717_T_C	ATP2B4	2.32399	0.00100153	0.158115	2.32364	0.0175386	2.07674e-06	0.097903
372256	16_13329866_T_C	ATP2B4	2.32399	0.00100153	0.158115	2.32364	0.0175386	2.07674e-06	0.097903
372257	16_13329963_T_C	ATP2B4	2.32399	0.00100153	0.158115	2.32364	0.0175386	2.07674e-06	0.097903
372258	16_13330481_G_A	ATP2B4	2.32399	0.00100153	0.158115	2.32364	0.0175386	2.07674e-06	0.097903
372259	16_13331940_G_A	ATP2B4	2.32399	0.00100153	0.158115	2.32364	0.0175386	2.07674e-06	0.097903
372260	16_13332031_A_G	ATP2B4	2.32399	0.00100153	0.158115	2.32364	0.0175386	2.07674e-06	0.097903
372261	16_13332798_G_A	ATP2B4	2.32399	0.00100153	0.158115	2.32364	0.0175386	2.07674e-06	0.097903
372262	16_13334396_G_T	ATP2B4	2.32399	0.00100153	0.158115	2.32364	0.0175386	2.07674e-06	0.097903
372263	16_13421406_T_C	SPINK2	2.34746	0.0144682	0.315066	2.34708	0.018044	1.04718e-06	0.0772341
372264	16_13461882_G_A	ZFAND2A	2.36805	0.000697557	0.100088	2.36766	0.018102	9.66921e-07	0.0751696
372265	16_13476811_T_C	SMIM15	2.18982	0.000156309	0.0587664	2.18945	0.0183336	7.01615e-07	0.0670896
372266	16_13477196_C_T	SMIM15	2.18982	0.000156309	0.0575458	2.18946	0.0179825	1.13926e-06	0.079676
372267	16_13563028_G_A	KANSL1	1.86787	0.00808715	0.121944	1.86758	0.0178155	1.43029e-06	0.0862267
372268	16_13563028_G_A	KANSL1-AS1	2.26273	0.0213379	0.228942	2.26237	0.0177684	1.52451e-06	0.0880894
372269	16_13565038_T_C	LRRC14	2.40439	0.00050976	0.0731212	2.404	0.01789	1.29267e-06	0.0832265
372270	16_13565320_C_T	LRRC14	2.40439	0.00050976	0.0823353	2.40397	0.018703	4.17326e-07	0.0562119
372271	16_13565331_A_G	LRRC14	2.40439	0.00050976	0.0823353	2.40397	0.018703	4.17326e-07	0.0562119
372272	16_13565489_A_G	LRRC14	2.40439	0.00050976	0.0731212	2.404	0.01789	1.29267e-06	0.0832265
372273	16_13566179_T_C	LRRC14	2.40439	0.00050976	0.0856263	2.40393	0.019525	1.26879e-07	0.0372722
372274	16_13566249_G_T	LRRC14	2.40439	0.00050976	0.0731212	2.404	0.01789	1.29267e-06	0.0832265
372275	16_13566718_C_T	LRRC14	2.40439	0.00050976	0.0731212	2.404	0.01789	1.29267e-06	0.0832265
372276	16_13567061_G_T	LRRC14	2.40439	0.00050976	0.0731212	2.404	0.01789	1.29267e-06	0.0832265
372277	16_13569172_T_G	LRRC14	2.40439	0.00050976	0.0731212	2.404	0.01789	1.29267e-06	0.0832265
372278	16_13569864_C_T	AP002387.2	2.20138	0.0106178	0.168726	2.20102	0.0180589	1.026e-06	0.0766875
372279	16_13575944_T_C	AC245100.8	2.17026	0.0135445	0.455627	2.16991	0.0181147	9.50165e-07	0.0746733
372280	16_13579190_C_T	AC245100.8	2.17026	0.0135445	0.455627	2.16991	0.0181147	9.50165e-07	0.0746733
372281	16_13591881_C_T	ATP8A1	2.38044	0.00486771	0.275289	2.37999	0.019581	1.16786e-07	0.0362737
372282	16_13639893_T_C	MRPL53	2.11024	0.0056901	0.237732	2.10989	0.0181951	8.50326e-07	0.0718596
372283	16_13751762_C_T	KANSL1-AS1	2.26273	0.0213379	0.563065	2.2623	0.0194691	1.37785e-07	0.0382565
372284	16_13756169_G_A	MFSD11	2.31438	0.000430734	-0.0859321	2.31398	-0.0187638	3.8279e-07	0.0545561
372285	16_13757251_G_A	MFSD11	2.31438	0.000430734	-0.0859321	2.31398	-0.0187638	3.8279e-07	0.0545561
372286	16_13758138_C_A	MFSD11	2.31438	0.000430734	-0.0859321	2.31398	-0.0187638	3.8279e-07	0.0545561
372287	16_13759188_G_T	MFSD11	2.31438	0.000430734	-0.0859321	2.31398	-0.0187638	3.8279e-07	0.0545561
372288	16_13761751_T_C	MFSD11	2.31438	0.000430734	-0.0859321	2.31398	-0.0187638	3.8279e-07	0.0545561
372289	16_13762149_C_A	MFSD11	2.31438	0.000430734	-0.0859321	2.31398	-0.0187638	3.8279e-07	0.0545561
372290	16_13762900_G_A	MFSD11	2.31438	0.000430734	-0.0859321	2.31398	-0.0187638	3.8279e-07	0.0545561
372291	16_13763222_C_T	MFSD11	2.31438	0.000430734	-0.0859321	2.31398	-0.0187638	3.8279e-07	0.0545561
372292	16_13764203_A_G	MFSD11	2.31438	0.000430734	-0.0859321	2.31398	-0.0187638	3.8279e-07	0.0545561
372293	16_13764251_T_C	MFSD11	2.31438	0.000430734	-0.0859321	2.31398	-0.0187638	3.8279e-07	0.0545561
372294	16_13764928_A_C	MFSD11	2.31438	0.000430734	-0.0859321	2.31398	-0.0187638	3.8279e-07	0.0545561
372295	16_13765600_A_C	MFSD11	2.31438	0.000430734	-0.0859321	2.31398	-0.0187638	3.8279e-07	0.0545561
372296	16_13771060_G_A	TMEM126A	2.13858	0.00123717	0.142734	2.13823	0.0180589	1.02591e-06	0.0766863
372297	16_13778467_G_A	DCXR	2.04188	0.00902158	-0.136598	2.04156	-0.0175507	2.04345e-06	0.0973525
372298	16_13837531_C_A	KANSL1	1.86787	0.00808715	0.267349	1.86759	0.0175879	1.94409e-06	0.0958068
372299	16_13837531_C_A	KANSL1-AS1	2.26273	0.0213379	0.504091	2.26237	0.017627	1.84471e-06	0.0942068
372300	16_13843466_C_T	KANSL1	1.86787	0.00808715	0.267349	1.86759	0.0175879	1.94409e-06	0.0958068
372301	16_13843466_C_T	KANSL1-AS1	2.26273	0.0213379	0.504091	2.26237	0.017627	1.84471e-06	0.0942068
372302	16_13843607_G_T	KANSL1	1.86787	0.00808715	0.267349	1.86759	0.0175879	1.94409e-06	0.0958068
372303	16_13843607_G_T	KANSL1-AS1	2.26273	0.0213379	0.504091	2.26237	0.017627	1.84471e-06	0.0942068
372304	16_13891901_C_T	AP002387.2	2.20138	0.0106178	0.151076	2.20104	0.0175304	2.09962e-06	0.0982576
372305	16_13892198_C_T	SPINK2	2.34746	0.0144682	-0.187094	2.3471	-0.0175491	2.04797e-06	0.0974436
372306	16_13892296_C_A	AP002387.2	2.20138	0.0106178	0.151076	2.20104	0.0175304	2.09962e-06	0.0982576
372307	16_13892297_C_T	AP002387.2	2.20138	0.0106178	0.151076	2.20104	0.0175304	2.09962e-06	0.0982576
372308	16_13893862_T_C	SPINK2	2.34746	0.0144682	0.194196	2.34708	0.0179074	1.26223e-06	0.0825714
372309	16_13895264_C_T	SPINK2	2.34746	0.0144682	0.201829	2.34706	0.0184165	6.24885e-07	0.0644832
372310	16_13927292_C_T	ADI1	1.94799	0.00213967	0.178505	1.94766	0.0182912	7.44182e-07	0.0684745
372311	16_13927419_C_T	ADI1	1.94799	0.00213967	0.178505	1.94766	0.0182912	7.44182e-07	0.0684745
372312	16_13927635_A_G	ADI1	1.94799	0.00213967	0.178505	1.94766	0.0182912	7.44182e-07	0.0684745
372313	16_13929087_G_A	ADI1	1.94799	0.00213967	0.178505	1.94766	0.0182912	7.44182e-07	0.0684745
372314	16_13929331_G_A	ADI1	1.94799	0.00213967	0.178505	1.94766	0.0182912	7.44182e-07	0.0684745
372315	16_13929795_C_T	ADI1	1.94799	0.00213967	0.178505	1.94766	0.0182912	7.44182e-07	0.0684745
372316	16_13929845_T_G	ADI1	1.94799	0.00213967	0.178505	1.94766	0.0182912	7.44182e-07	0.0684745
372317	16_13931709_C_T	ADI1	1.94799	0.00213967	0.178505	1.94766	0.0182912	7.44182e-07	0.0684745
372318	16_13931733_C_A	ADI1	1.94799	0.00213967	0.178505	1.94766	0.0182912	7.44182e-07	0.0684745
372319	16_13932035_C_A	ADI1	1.94799	0.00213967	0.178505	1.94766	0.0182912	7.44182e-07	0.0684745
372320	16_13932592_G_A	AP002387.2	2.20138	0.0106178	-0.191756	2.20086	-0.0216987	4.31915e-09	0.0146783
372321	16_13932592_G_A	CDK11A	2.29121	0.00201234	0.0864958	2.29084	0.0179958	1.11877e-06	0.0791659
372322	16_13932592_G_A	MRPL53	2.11024	0.0056901	-0.135289	2.10978	-0.0208954	1.56634e-08	0.0199638
372323	16_13932592_G_A	MTND1P23	2.11752	0.157332	0.563903	2.11717	0.0181414	9.1576e-07	0.0737283
372324	16_13932592_G_A	RPL10P9	1.44742	0.486269	0.719251	1.44715	0.0193068	1.74853e-07	0.041538
372325	16_13932592_G_A	TMEM14C	1.9441	0.004065	0.094624	1.94378	0.0181376	9.20583e-07	0.0738635
372326	16_13932698_G_T	ADI1	1.94799	0.00213967	0.178505	1.94766	0.0182912	7.44182e-07	0.0684745
372327	16_13932907_G_A	ADI1	1.94799	0.00213967	0.178505	1.94766	0.0182912	7.44182e-07	0.0684745
372328	16_13933348_C_T	ADI1	1.94799	0.00213967	0.178505	1.94766	0.0182912	7.44182e-07	0.0684745
372329	16_13933764_T_C	ADI1	1.94799	0.00213967	0.178505	1.94766	0.0182912	7.44182e-07	0.0684745
372330	16_13933781_G_A	ADI1	1.94799	0.00213967	0.178505	1.94766	0.0182912	7.44182e-07	0.0684745
372331	16_13935977_G_A	AP002387.2	2.20138	0.0106178	-0.185892	2.201	-0.0185812	4.95816e-07	0.0595147
372332	16_13938236_G_T	CDK11A	2.29121	0.00201234	-0.0866018	2.29085	-0.0175878	1.94438e-06	0.0958099
372333	16_13944802_T_C	TPP1	2.12929	0.000808117	-0.0882282	2.12895	-0.0177049	1.66119e-06	0.0907737
372334	16_13945751_C_T	TPP1	2.12929	0.000808117	-0.0882282	2.12895	-0.0177049	1.66119e-06	0.0907737
372335	16_13983651_G_T	SLC35A5	2.39078	0.000769435	-0.0699886	2.39039	-0.0180924	9.79791e-07	0.0754884
372336	16_13983890_A_G	SLC35A5	2.39078	0.000769435	-0.068749	2.39041	-0.0178025	1.45585e-06	0.0867529
372337	16_13983995_A_G	SLC35A5	2.39078	0.000769435	-0.0693171	2.39041	-0.0177576	1.54713e-06	0.088526
372338	16_13984368_G_A	AP002387.2	2.20138	0.0106178	0.155578	2.20102	0.0180571	1.02854e-06	0.0767468
372339	16_13984368_G_A	RPL10P9	1.44742	0.486269	-0.649776	1.44719	-0.0179217	1.23793e-06	0.0820549
372340	16_13985627_G_A	AP002387.2	2.20138	0.0106178	0.154787	2.20102	0.0181287	9.3197e-07	0.0741785
372341	16_13985627_G_A	MRPL53	2.11024	0.0056901	0.110861	2.10991	0.0176997	1.67286e-06	0.0910318
372342	16_13985627_G_A	RPL10P9	1.44742	0.486269	-0.653862	1.44718	-0.018201	8.43444e-07	0.0716414
372343	16_13986597_G_A	AP002387.2	2.20138	0.0106178	0.154787	2.20102	0.0181287	9.3197e-07	0.0741785
372344	16_13986597_G_A	MRPL53	2.11024	0.0056901	0.110861	2.10991	0.0176997	1.67286e-06	0.0910318
372345	16_13986597_G_A	RPL10P9	1.44742	0.486269	-0.653862	1.44718	-0.018201	8.43444e-07	0.0716414
372346	16_13986986_G_A	AP002387.2	2.20138	0.0106178	0.154787	2.20102	0.0181287	9.3197e-07	0.0741785
372347	16_13986986_G_A	MRPL53	2.11024	0.0056901	0.110861	2.10991	0.0176997	1.67286e-06	0.0910318
372348	16_13986986_G_A	RPL10P9	1.44742	0.486269	-0.653862	1.44718	-0.018201	8.43444e-07	0.0716414
372349	16_13992373_G_A	MPZL3	2.28504	0.00470928	0.315817	2.28464	0.0186275	4.64454e-07	0.058217
372350	16_13994150_C_T	MPZL3	2.28504	0.00470928	0.315817	2.28464	0.0186275	4.64454e-07	0.058217
372351	16_13997899_T_C	RPL10P9	1.44742	0.486269	0.667103	1.44719	0.0177414	1.58132e-06	0.089276
372352	16_13998112_G_A	RPL10P9	1.44742	0.486269	0.667103	1.44719	0.0177414	1.58132e-06	0.089276
372353	16_14013860_C_A	CYB5R3	2.2378	0.000541922	-0.0770797	2.23744	-0.0178573	1.35131e-06	0.0845916
372354	16_14014182_G_A	GBP5	2.35894	0.036759	0.620387	2.35858	0.0174974	2.19428e-06	0.0996806
372355	16_14014182_G_A	RANBP6	2.36669	0.000202322	0.131523	2.36631	0.0179628	1.17041e-06	0.0805895
372356	16_14014513_A_G	CYB5R3	2.2378	0.000541922	-0.0790064	2.23743	-0.0181281	9.32716e-07	0.0741886
372357	16_14019896_G_A	GBP1	2.24787	0.0128478	0.381867	2.24751	0.0179314	1.22168e-06	0.0816697
372358	16_14019896_G_A	GBP4	2.28304	0.00825474	0.316868	2.28267	0.017792	1.47661e-06	0.0871492
372359	16_14019896_G_A	GBP5	2.35894	0.036759	0.674753	2.35853	0.0184571	5.90399e-07	0.0632443
372360	16_14030062_C_A	GBP1	2.24787	0.0128478	0.381867	2.24751	0.0179314	1.22168e-06	0.0816697
372361	16_14030062_C_A	GBP4	2.28304	0.00825474	0.316868	2.28267	0.017792	1.47661e-06	0.0871492
372362	16_14030062_C_A	GBP5	2.35894	0.036759	0.674753	2.35853	0.0184571	5.90399e-07	0.0632443
372363	16_14039294_C_T	RPL10P9	1.44742	0.486269	-0.725077	1.44716	-0.0189698	2.85063e-07	0.0493652
372364	16_14042000_C_T	GBP1	2.24787	0.0128478	0.413567	2.24748	0.0187802	3.73958e-07	0.0541099
372365	16_14042000_C_T	GBP4	2.28304	0.00825474	0.345389	2.28263	0.0187586	3.85604e-07	0.0546635
372366	16_14042000_C_T	GBP5	2.35894	0.036759	0.711209	2.35852	0.0188081	3.59358e-07	0.0534275
372367	16_14042000_C_T	STAT1	2.05914	0.0438093	0.63246	2.05883	0.0176036	1.90357e-06	0.0952041
372368	16_14045323_C_T	RPL10P9	1.44742	0.486269	0.892731	1.44719	0.0176376	1.81873e-06	0.0937576
372369	16_14050931_C_T	PASK	1.74779	0.0682239	-0.31099	1.74751	-0.0179541	1.18441e-06	0.0809026
372370	16_14050931_C_T	RPL10P9	1.44742	0.486269	0.689424	1.44718	0.018147	9.08787e-07	0.0735211
372371	16_14052241_A_G	PASK	1.74779	0.0682239	-0.31099	1.74751	-0.0179541	1.18441e-06	0.0809026
372372	16_14052241_A_G	RPL10P9	1.44742	0.486269	0.689424	1.44718	0.018147	9.08787e-07	0.0735211
372373	16_14060566_A_G	EPSTI1	2.26367	0.00932933	0.309798	2.26332	0.0176696	1.74201e-06	0.0923707
372374	16_14060566_A_G	GBP5	2.35894	0.036759	0.618272	2.35856	0.0179453	1.19865e-06	0.0812135
372375	16_14061484_T_C	EPSTI1	2.26367	0.00932933	0.309798	2.26332	0.0176696	1.74201e-06	0.0923707
372376	16_14061484_T_C	GBP5	2.35894	0.036759	0.618272	2.35856	0.0179453	1.19865e-06	0.0812135
372377	16_14061548_G_A	TPP1	2.12929	0.000808117	-0.0876301	2.12894	-0.017971	1.15725e-06	0.0802057
372378	16_14062126_T_C	EPSTI1	2.26367	0.00932933	0.309798	2.26332	0.0176696	1.74201e-06	0.0923707
372379	16_14062126_T_C	GBP5	2.35894	0.036759	0.618272	2.35856	0.0179453	1.19865e-06	0.0812135
372380	16_14063412_G_A	EPSTI1	2.26367	0.00932933	0.309798	2.26332	0.0176696	1.74201e-06	0.0923707
372381	16_14063412_G_A	GBP5	2.35894	0.036759	0.618272	2.35856	0.0179453	1.19865e-06	0.0812135
372382	16_14063954_T_C	AP002387.2	2.20138	0.0106178	-0.21951	2.20101	-0.018387	6.51209e-07	0.0654728
372383	16_14063954_T_C	TPP1	2.12929	0.000808117	-0.0858886	2.12894	-0.0179849	1.13557e-06	0.0796325
372384	16_14069160_G_A	RPL10P9	1.44742	0.486269	0.667531	1.44719	0.0175831	1.95666e-06	0.0959991
372385	16_14071151_G_T	AP002387.2	2.20138	0.0106178	-0.186158	2.201	-0.0186282	4.63981e-07	0.0581858
372386	16_14076577_A_G	EPSTI1	2.26367	0.00932933	0.309798	2.26332	0.0176696	1.74201e-06	0.0923707
372387	16_14076577_A_G	GBP5	2.35894	0.036759	0.618272	2.35856	0.0179453	1.19865e-06	0.0812135
372388	16_14077724_A_G	AP002387.2	2.20138	0.0106178	-0.17922	2.20102	-0.0179333	1.21848e-06	0.0816171
372389	16_14077764_C_T	AP002387.2	2.20138	0.0106178	-0.21951	2.20101	-0.018387	6.51209e-07	0.0654728
372390	16_14077764_C_T	TPP1	2.12929	0.000808117	-0.0858886	2.12894	-0.0179849	1.13557e-06	0.0796325
372391	16_14080046_A_G	AP002387.2	2.20138	0.0106178	-0.186158	2.201	-0.0186282	4.63981e-07	0.0581858
372392	16_14082023_A_G	AP002387.2	2.20138	0.0106178	-0.158623	2.20103	-0.0178477	1.36923e-06	0.0849849
372393	16_14082023_A_G	RPL10P9	1.44742	0.486269	0.693964	1.44717	0.0185076	5.5e-07	0.0617348
372394	16_14087123_A_G	AP002387.2	2.20138	0.0106178	-0.160822	2.201	-0.0186207	4.68899e-07	0.058474
372395	16_14087123_A_G	SLC35A5	2.39078	0.000769435	-0.0711726	2.39038	-0.0182974	7.37811e-07	0.0682288
372396	16_14087123_A_G	TPP1	2.12929	0.000808117	-0.0623687	2.12895	-0.0178329	1.3969e-06	0.0854705
372397	16_14087533_G_A	AP002387.2	2.20138	0.0106178	-0.153649	2.20099	-0.0187817	3.7311e-07	0.0540546
372398	16_14087533_G_A	C21orf33	2.3694	0.0216158	0.21463	2.36903	0.0175726	1.98439e-06	0.0964885
372399	16_14087533_G_A	PASK	1.74779	0.0682239	-0.302941	1.74747	-0.0193014	1.76226e-07	0.0416177
372400	16_14087533_G_A	RPL10P9	1.44742	0.486269	0.633976	1.44717	0.0184176	6.23982e-07	0.0644399
372401	16_14088211_C_A	AP002387.2	2.20138	0.0106178	-0.144484	2.20104	-0.017553	2.03713e-06	0.0972517
372402	16_14088211_C_A	PASK	1.74779	0.0682239	-0.280438	1.74752	-0.017759	1.544e-06	0.0884569
372403	16_14091541_A_G	AP002387.2	2.20138	0.0106178	-0.182709	2.20101	-0.0182879	7.47639e-07	0.0686182
372404	16_14092241_T_G	AP002387.2	2.20138	0.0106178	-0.182177	2.20103	-0.0177857	1.48937e-06	0.0874058
372405	16_14107860_G_A	EPSTI1	2.26367	0.00932933	0.309798	2.26332	0.0176696	1.74201e-06	0.0923707
372406	16_14107860_G_A	GBP5	2.35894	0.036759	0.618272	2.35856	0.0179453	1.19865e-06	0.0812135
372407	16_14107956_C_T	AP002387.2	2.20138	0.0106178	-0.144484	2.20104	-0.017553	2.03713e-06	0.0972517
372408	16_14107956_C_T	PASK	1.74779	0.0682239	-0.280438	1.74752	-0.017759	1.544e-06	0.0884569
372409	16_14108306_T_C	AP002387.2	2.20138	0.0106178	-0.144484	2.20104	-0.017553	2.03713e-06	0.0972517
372410	16_14108306_T_C	PASK	1.74779	0.0682239	-0.280438	1.74752	-0.017759	1.544e-06	0.0884569
372411	16_14108749_G_T	AP002387.2	2.20138	0.0106178	-0.144484	2.20104	-0.017553	2.03713e-06	0.0972517
372412	16_14108749_G_T	PASK	1.74779	0.0682239	-0.280438	1.74752	-0.017759	1.544e-06	0.0884569
372413	16_14110640_C_T	EPSTI1	2.26367	0.00932933	0.309798	2.26332	0.0176696	1.74201e-06	0.0923707
372414	16_14110640_C_T	GBP5	2.35894	0.036759	0.618272	2.35856	0.0179453	1.19865e-06	0.0812135
372415	16_14111226_G_T	EPSTI1	2.26367	0.00932933	0.309798	2.26332	0.0176696	1.74201e-06	0.0923707
372416	16_14111226_G_T	GBP5	2.35894	0.036759	0.618272	2.35856	0.0179453	1.19865e-06	0.0812135
372417	16_14116913_T_C	MTND1P23	2.11752	0.157332	0.580275	2.11717	0.0180186	1.08437e-06	0.0782216
372418	16_14121551_T_C	AP002387.2	2.20138	0.0106178	-0.17582	2.20096	-0.0193935	1.53982e-07	0.0398358
372419	16_14121551_T_C	RPL10P9	1.44742	0.486269	0.715031	1.44716	0.0187152	4.10184e-07	0.0558178
372420	16_14122855_G_A	AP002387.2	2.20138	0.0106178	-0.182759	2.20101	-0.0182781	7.57896e-07	0.0689594
372421	16_14124030_A_G	AP002387.2	2.20138	0.0106178	-0.186158	2.201	-0.0186282	4.63981e-07	0.0581858
372422	16_14127676_C_A	AP002387.2	2.20138	0.0106178	-0.144484	2.20104	-0.017553	2.03713e-06	0.0972517
372423	16_14127676_C_A	PASK	1.74779	0.0682239	-0.280438	1.74752	-0.017759	1.544e-06	0.0884569
372424	16_14128323_C_T	EPSTI1	2.26367	0.00932933	0.309798	2.26332	0.0176696	1.74201e-06	0.0923707
372425	16_14128323_C_T	GBP5	2.35894	0.036759	0.618272	2.35856	0.0179453	1.19865e-06	0.0812135
372426	16_14129411_A_G	AP002387.2	2.20138	0.0106178	-0.163528	2.20102	-0.0181024	9.66442e-07	0.0751696
372427	16_14129411_A_G	RPL10P9	1.44742	0.486269	0.694979	1.44718	0.0182463	7.92101e-07	0.070094
372428	16_14129649_T_C	AP002387.2	2.20138	0.0106178	-0.163528	2.20102	-0.0181024	9.66442e-07	0.0751696
372429	16_14129649_T_C	RPL10P9	1.44742	0.486269	0.694979	1.44718	0.0182463	7.92101e-07	0.070094
372430	16_14130100_G_A	EPSTI1	2.26367	0.00932933	0.309798	2.26332	0.0176696	1.74201e-06	0.0923707
372431	16_14130100_G_A	GBP5	2.35894	0.036759	0.618272	2.35856	0.0179453	1.19865e-06	0.0812135
372432	16_14130242_A_G	AP002387.2	2.20138	0.0106178	-0.17582	2.20096	-0.0193935	1.53982e-07	0.0398358
372433	16_14130242_A_G	RPL10P9	1.44742	0.486269	0.715031	1.44716	0.0187152	4.10184e-07	0.0558178
372434	16_14130419_C_T	AP002387.2	2.20138	0.0106178	-0.153649	2.20099	-0.0187817	3.7311e-07	0.0540546
372435	16_14130419_C_T	C21orf33	2.3694	0.0216158	0.21463	2.36903	0.0175726	1.98439e-06	0.0964885
372436	16_14130419_C_T	PASK	1.74779	0.0682239	-0.302941	1.74747	-0.0193014	1.76226e-07	0.0416177
372437	16_14130419_C_T	RPL10P9	1.44742	0.486269	0.633976	1.44717	0.0184176	6.23982e-07	0.0644399
372438	16_14131143_A_G	AP002387.2	2.20138	0.0106178	-0.17582	2.20096	-0.0193935	1.53982e-07	0.0398358
372439	16_14131143_A_G	RPL10P9	1.44742	0.486269	0.715031	1.44716	0.0187152	4.10184e-07	0.0558178
372440	16_14131437_G_A	AP002387.2	2.20138	0.0106178	-0.170216	2.20101	-0.0183213	7.13694e-07	0.0674403
372441	16_14131962_A_G	EPSTI1	2.26367	0.00932933	0.309798	2.26332	0.0176696	1.74201e-06	0.0923707
372442	16_14131962_A_G	GBP5	2.35894	0.036759	0.618272	2.35856	0.0179453	1.19865e-06	0.0812135
372443	16_14131985_C_T	AP002387.2	2.20138	0.0106178	-0.17582	2.20096	-0.0193935	1.53982e-07	0.0398358
372444	16_14131985_C_T	RPL10P9	1.44742	0.486269	0.715031	1.44716	0.0187152	4.10184e-07	0.0558178
372445	16_14132001_A_G	AP002387.2	2.20138	0.0106178	-0.17582	2.20096	-0.0193935	1.53982e-07	0.0398358
372446	16_14132001_A_G	RPL10P9	1.44742	0.486269	0.715031	1.44716	0.0187152	4.10184e-07	0.0558178
372447	16_14132044_C_A	AP002387.2	2.20138	0.0106178	-0.153649	2.20099	-0.0187817	3.7311e-07	0.0540546
372448	16_14132044_C_A	C21orf33	2.3694	0.0216158	0.21463	2.36903	0.0175726	1.98439e-06	0.0964885
372449	16_14132044_C_A	PASK	1.74779	0.0682239	-0.302941	1.74747	-0.0193014	1.76226e-07	0.0416177
372450	16_14132044_C_A	RPL10P9	1.44742	0.486269	0.633976	1.44717	0.0184176	6.23982e-07	0.0644399
372451	16_14132259_G_T	AP002387.2	2.20138	0.0106178	-0.170216	2.20101	-0.0183213	7.13694e-07	0.0674403
372452	16_14132262_A_G	AP002387.2	2.20138	0.0106178	-0.170216	2.20101	-0.0183213	7.13694e-07	0.0674403
372453	16_14133063_T_C	AP002387.2	2.20138	0.0106178	-0.170216	2.20101	-0.0183213	7.13694e-07	0.0674403
372454	16_14134621_A_G	AP002387.2	2.20138	0.0106178	-0.153649	2.20099	-0.0187817	3.7311e-07	0.0540546
372455	16_14134621_A_G	C21orf33	2.3694	0.0216158	0.21463	2.36903	0.0175726	1.98439e-06	0.0964885
372456	16_14134621_A_G	PASK	1.74779	0.0682239	-0.302941	1.74747	-0.0193014	1.76226e-07	0.0416177
372457	16_14134621_A_G	RPL10P9	1.44742	0.486269	0.633976	1.44717	0.0184176	6.23982e-07	0.0644399
372458	16_14135242_C_A	AP002387.2	2.20138	0.0106178	-0.155628	2.20099	-0.0187706	3.79055e-07	0.0543458
372459	16_14135242_C_A	PASK	1.74779	0.0682239	-0.284484	1.74751	-0.0178904	1.29188e-06	0.0832047
372460	16_14135940_A_G	EPSTI1	2.26367	0.00932933	0.309798	2.26332	0.0176696	1.74201e-06	0.0923707
372461	16_14135940_A_G	GBP5	2.35894	0.036759	0.618272	2.35856	0.0179453	1.19865e-06	0.0812135
372462	16_14139100_A_G	AP002387.2	2.20138	0.0106178	-0.177658	2.20097	-0.0193489	1.6441e-07	0.0406528
372463	16_14139619_A_G	AP002387.2	2.20138	0.0106178	-0.177658	2.20097	-0.0193489	1.6441e-07	0.0406528
372464	16_14141214_T_C	AP002387.2	2.20138	0.0106178	-0.21951	2.20101	-0.018387	6.51209e-07	0.0654728
372465	16_14141214_T_C	TPP1	2.12929	0.000808117	-0.0858886	2.12894	-0.0179849	1.13557e-06	0.0796325
372466	16_14141721_G_A	AP002387.2	2.20138	0.0106178	-0.153649	2.20099	-0.0187817	3.7311e-07	0.0540546
372467	16_14141721_G_A	C21orf33	2.3694	0.0216158	0.21463	2.36903	0.0175726	1.98439e-06	0.0964885
372468	16_14141721_G_A	PASK	1.74779	0.0682239	-0.302941	1.74747	-0.0193014	1.76226e-07	0.0416177
372469	16_14141721_G_A	RPL10P9	1.44742	0.486269	0.633976	1.44717	0.0184176	6.23982e-07	0.0644399
372470	16_14142092_A_G	AP002387.2	2.20138	0.0106178	-0.153649	2.20099	-0.0187817	3.7311e-07	0.0540546
372471	16_14142092_A_G	C21orf33	2.3694	0.0216158	0.21463	2.36903	0.0175726	1.98439e-06	0.0964885
372472	16_14142092_A_G	PASK	1.74779	0.0682239	-0.302941	1.74747	-0.0193014	1.76226e-07	0.0416177
372473	16_14142092_A_G	RPL10P9	1.44742	0.486269	0.633976	1.44717	0.0184176	6.23982e-07	0.0644399
372474	16_14142495_A_G	AP002387.2	2.20138	0.0106178	-0.153649	2.20099	-0.0187817	3.7311e-07	0.0540546
372475	16_14142495_A_G	C21orf33	2.3694	0.0216158	0.21463	2.36903	0.0175726	1.98439e-06	0.0964885
372476	16_14142495_A_G	PASK	1.74779	0.0682239	-0.302941	1.74747	-0.0193014	1.76226e-07	0.0416177
372477	16_14142495_A_G	RPL10P9	1.44742	0.486269	0.633976	1.44717	0.0184176	6.23982e-07	0.0644399
372478	16_14143118_A_G	EPSTI1	2.26367	0.00932933	0.309798	2.26332	0.0176696	1.74201e-06	0.0923707
372479	16_14143118_A_G	GBP5	2.35894	0.036759	0.618272	2.35856	0.0179453	1.19865e-06	0.0812135
372480	16_14143189_A_G	AP002387.2	2.20138	0.0106178	-0.21951	2.20101	-0.018387	6.51209e-07	0.0654728
372481	16_14143189_A_G	TPP1	2.12929	0.000808117	-0.0858886	2.12894	-0.0179849	1.13557e-06	0.0796325
372482	16_14144121_G_A	AP002387.2	2.20138	0.0106178	-0.153649	2.20099	-0.0187817	3.7311e-07	0.0540546
372483	16_14144121_G_A	C21orf33	2.3694	0.0216158	0.21463	2.36903	0.0175726	1.98439e-06	0.0964885
372484	16_14144121_G_A	PASK	1.74779	0.0682239	-0.302941	1.74747	-0.0193014	1.76226e-07	0.0416177
372485	16_14144121_G_A	RPL10P9	1.44742	0.486269	0.633976	1.44717	0.0184176	6.23982e-07	0.0644399
372486	16_14144257_T_C	PASK	1.74779	0.0682239	-0.298977	1.7475	-0.0181904	8.55894e-07	0.0719497
372487	16_14144257_T_C	RPL10P9	1.44742	0.486269	0.665236	1.44717	0.0184531	5.93656e-07	0.0633438
372488	16_14144282_A_G	PASK	1.74779	0.0682239	-0.298977	1.7475	-0.0181904	8.55894e-07	0.0719497
372489	16_14144282_A_G	RPL10P9	1.44742	0.486269	0.665236	1.44717	0.0184531	5.93656e-07	0.0633438
372490	16_14145490_T_C	AP002387.2	2.20138	0.0106178	-0.21951	2.20101	-0.018387	6.51209e-07	0.0654728
372491	16_14145490_T_C	TPP1	2.12929	0.000808117	-0.0858886	2.12894	-0.0179849	1.13557e-06	0.0796325
372492	16_14148173_A_G	EPSTI1	2.26367	0.00932933	0.309798	2.26332	0.0176696	1.74201e-06	0.0923707
372493	16_14148173_A_G	GBP5	2.35894	0.036759	0.618272	2.35856	0.0179453	1.19865e-06	0.0812135
372494	16_14148778_G_A	AP002387.2	2.20138	0.0106178	-0.21951	2.20101	-0.018387	6.51209e-07	0.0654728
372495	16_14148778_G_A	TPP1	2.12929	0.000808117	-0.0858886	2.12894	-0.0179849	1.13557e-06	0.0796325
372496	16_14149209_A_G	AP002387.2	2.20138	0.0106178	-0.153649	2.20099	-0.0187817	3.7311e-07	0.0540546
372497	16_14149209_A_G	C21orf33	2.3694	0.0216158	0.21463	2.36903	0.0175726	1.98439e-06	0.0964885
372498	16_14149209_A_G	PASK	1.74779	0.0682239	-0.302941	1.74747	-0.0193014	1.76226e-07	0.0416177
372499	16_14149209_A_G	RPL10P9	1.44742	0.486269	0.633976	1.44717	0.0184176	6.23982e-07	0.0644399
372500	16_14149951_G_A	AP002387.2	2.20138	0.0106178	-0.153649	2.20099	-0.0187817	3.7311e-07	0.0540546
372501	16_14149951_G_A	C21orf33	2.3694	0.0216158	0.21463	2.36903	0.0175726	1.98439e-06	0.0964885
372502	16_14149951_G_A	PASK	1.74779	0.0682239	-0.302941	1.74747	-0.0193014	1.76226e-07	0.0416177
372503	16_14149951_G_A	RPL10P9	1.44742	0.486269	0.633976	1.44717	0.0184176	6.23982e-07	0.0644399
372504	16_14150664_C_T	AP002387.2	2.20138	0.0106178	-0.21951	2.20101	-0.018387	6.51209e-07	0.0654728
372505	16_14150664_C_T	TPP1	2.12929	0.000808117	-0.0858886	2.12894	-0.0179849	1.13557e-06	0.0796325
372506	16_14150948_A_G	EPSTI1	2.26367	0.00932933	0.309798	2.26332	0.0176696	1.74201e-06	0.0923707
372507	16_14150948_A_G	GBP5	2.35894	0.036759	0.618272	2.35856	0.0179453	1.19865e-06	0.0812135
372508	16_14151347_A_G	EPSTI1	2.26367	0.00932933	0.309798	2.26332	0.0176696	1.74201e-06	0.0923707
372509	16_14151347_A_G	GBP5	2.35894	0.036759	0.618272	2.35856	0.0179453	1.19865e-06	0.0812135
372510	16_14151508_C_T	AP002387.2	2.20138	0.0106178	-0.153649	2.20099	-0.0187817	3.7311e-07	0.0540546
372511	16_14151508_C_T	C21orf33	2.3694	0.0216158	0.21463	2.36903	0.0175726	1.98439e-06	0.0964885
372512	16_14151508_C_T	PASK	1.74779	0.0682239	-0.302941	1.74747	-0.0193014	1.76226e-07	0.0416177
372513	16_14151508_C_T	RPL10P9	1.44742	0.486269	0.633976	1.44717	0.0184176	6.23982e-07	0.0644399
372514	16_14153056_C_A	AP002387.2	2.20138	0.0106178	-0.168022	2.20104	-0.0175452	2.05857e-06	0.0975972
372515	16_14153056_C_A	TPP1	2.12929	0.000808117	-0.0721699	2.12892	-0.0186037	4.80326e-07	0.0589858
372516	16_14153702_C_A	AP002387.2	2.20138	0.0106178	-0.168022	2.20104	-0.0175452	2.05857e-06	0.0975972
372517	16_14153702_C_A	TPP1	2.12929	0.000808117	-0.0721699	2.12892	-0.0186037	4.80326e-07	0.0589858
372518	16_14154994_A_G	PASK	1.74779	0.0682239	-0.300695	1.74748	-0.0188469	3.39976e-07	0.0524867
372519	16_14155820_A_G	AP002387.2	2.20138	0.0106178	-0.153649	2.20099	-0.0187817	3.7311e-07	0.0540546
372520	16_14155820_A_G	C21orf33	2.3694	0.0216158	0.21463	2.36903	0.0175726	1.98439e-06	0.0964885
372521	16_14155820_A_G	PASK	1.74779	0.0682239	-0.302941	1.74747	-0.0193014	1.76226e-07	0.0416177
372522	16_14155820_A_G	RPL10P9	1.44742	0.486269	0.633976	1.44717	0.0184176	6.23982e-07	0.0644399
372523	16_14156043_C_T	AP002387.2	2.20138	0.0106178	-0.229103	2.20102	-0.0181338	9.25457e-07	0.0739785
372524	16_14156083_A_G	AP002387.2	2.20138	0.0106178	-0.153649	2.20099	-0.0187817	3.7311e-07	0.0540546
372525	16_14156083_A_G	C21orf33	2.3694	0.0216158	0.21463	2.36903	0.0175726	1.98439e-06	0.0964885
372526	16_14156083_A_G	PASK	1.74779	0.0682239	-0.302941	1.74747	-0.0193014	1.76226e-07	0.0416177
372527	16_14156083_A_G	RPL10P9	1.44742	0.486269	0.633976	1.44717	0.0184176	6.23982e-07	0.0644399
372528	16_14156232_C_T	AP002387.2	2.20138	0.0106178	-0.229103	2.20102	-0.0181338	9.25457e-07	0.0739785
372529	16_14157058_T_C	AP002387.2	2.20138	0.0106178	-0.153649	2.20099	-0.0187817	3.7311e-07	0.0540546
372530	16_14157058_T_C	C21orf33	2.3694	0.0216158	0.21463	2.36903	0.0175726	1.98439e-06	0.0964885
372531	16_14157058_T_C	PASK	1.74779	0.0682239	-0.302941	1.74747	-0.0193014	1.76226e-07	0.0416177
372532	16_14157058_T_C	RPL10P9	1.44742	0.486269	0.633976	1.44717	0.0184176	6.23982e-07	0.0644399
372533	16_14161326_A_G	AP002387.2	2.20138	0.0106178	-0.229103	2.20102	-0.0181338	9.25457e-07	0.0739785
372534	16_14162192_A_G	AP002387.2	2.20138	0.0106178	-0.153649	2.20099	-0.0187817	3.7311e-07	0.0540546
372535	16_14162192_A_G	C21orf33	2.3694	0.0216158	0.21463	2.36903	0.0175726	1.98439e-06	0.0964885
372536	16_14162192_A_G	PASK	1.74779	0.0682239	-0.302941	1.74747	-0.0193014	1.76226e-07	0.0416177
372537	16_14162192_A_G	RPL10P9	1.44742	0.486269	0.633976	1.44717	0.0184176	6.23982e-07	0.0644399
372538	16_14162414_A_G	AP002387.2	2.20138	0.0106178	-0.229103	2.20102	-0.0181338	9.25457e-07	0.0739785
372539	16_14162949_C_T	AP002387.2	2.20138	0.0106178	-0.153649	2.20099	-0.0187817	3.7311e-07	0.0540546
372540	16_14162949_C_T	C21orf33	2.3694	0.0216158	0.21463	2.36903	0.0175726	1.98439e-06	0.0964885
372541	16_14162949_C_T	PASK	1.74779	0.0682239	-0.302941	1.74747	-0.0193014	1.76226e-07	0.0416177
372542	16_14162949_C_T	RPL10P9	1.44742	0.486269	0.633976	1.44717	0.0184176	6.23982e-07	0.0644399
372543	16_14162979_A_G	AP002387.2	2.20138	0.0106178	-0.229103	2.20102	-0.0181338	9.25457e-07	0.0739785
372544	16_14163320_T_C	AP002387.2	2.20138	0.0106178	-0.153649	2.20099	-0.0187817	3.7311e-07	0.0540546
372545	16_14163320_T_C	C21orf33	2.3694	0.0216158	0.21463	2.36903	0.0175726	1.98439e-06	0.0964885
372546	16_14163320_T_C	PASK	1.74779	0.0682239	-0.302941	1.74747	-0.0193014	1.76226e-07	0.0416177
372547	16_14163320_T_C	RPL10P9	1.44742	0.486269	0.633976	1.44717	0.0184176	6.23982e-07	0.0644399
372548	16_14164174_C_T	AP002387.2	2.20138	0.0106178	-0.153649	2.20099	-0.0187817	3.7311e-07	0.0540546
372549	16_14164174_C_T	C21orf33	2.3694	0.0216158	0.21463	2.36903	0.0175726	1.98439e-06	0.0964885
372550	16_14164174_C_T	PASK	1.74779	0.0682239	-0.302941	1.74747	-0.0193014	1.76226e-07	0.0416177
372551	16_14164174_C_T	RPL10P9	1.44742	0.486269	0.633976	1.44717	0.0184176	6.23982e-07	0.0644399
372552	16_14167146_T_C	AP002387.2	2.20138	0.0106178	-0.229103	2.20102	-0.0181338	9.25457e-07	0.0739785
372553	16_14168510_A_G	EPSTI1	2.26367	0.00932933	0.309798	2.26332	0.0176696	1.74201e-06	0.0923707
372554	16_14168510_A_G	GBP5	2.35894	0.036759	0.618272	2.35856	0.0179453	1.19865e-06	0.0812135
372555	16_14173865_A_G	EPSTI1	2.26367	0.00932933	0.309798	2.26332	0.0176696	1.74201e-06	0.0923707
372556	16_14173865_A_G	GBP5	2.35894	0.036759	0.618272	2.35856	0.0179453	1.19865e-06	0.0812135
372557	16_14178758_T_G	AP002387.2	2.20138	0.0106178	-0.229103	2.20102	-0.0181338	9.25457e-07	0.0739785
372558	16_14182198_T_C	AP002387.2	2.20138	0.0106178	-0.153649	2.20099	-0.0187817	3.7311e-07	0.0540546
372559	16_14182198_T_C	C21orf33	2.3694	0.0216158	0.21463	2.36903	0.0175726	1.98439e-06	0.0964885
372560	16_14182198_T_C	PASK	1.74779	0.0682239	-0.302941	1.74747	-0.0193014	1.76226e-07	0.0416177
372561	16_14182198_T_C	RPL10P9	1.44742	0.486269	0.633976	1.44717	0.0184176	6.23982e-07	0.0644399
372562	16_14185624_G_A	AP002387.2	2.20138	0.0106178	-0.153649	2.20099	-0.0187817	3.7311e-07	0.0540546
372563	16_14185624_G_A	C21orf33	2.3694	0.0216158	0.21463	2.36903	0.0175726	1.98439e-06	0.0964885
372564	16_14185624_G_A	PASK	1.74779	0.0682239	-0.302941	1.74747	-0.0193014	1.76226e-07	0.0416177
372565	16_14185624_G_A	RPL10P9	1.44742	0.486269	0.633976	1.44717	0.0184176	6.23982e-07	0.0644399
372566	16_14191946_A_G	EPSTI1	2.26367	0.00932933	0.309798	2.26332	0.0176696	1.74201e-06	0.0923707
372567	16_14191946_A_G	GBP5	2.35894	0.036759	0.618272	2.35856	0.0179453	1.19865e-06	0.0812135
372568	16_14192898_T_C	AP002387.2	2.20138	0.0106178	-0.229103	2.20102	-0.0181338	9.25457e-07	0.0739785
372569	16_14194574_G_T	AP002387.2	2.20138	0.0106178	-0.181402	2.20095	-0.0197278	9.38757e-08	0.0334921
372570	16_14194574_G_T	CDK11A	2.29121	0.00201234	0.0902292	2.29084	0.0180412	1.05124e-06	0.0773749
372571	16_14194574_G_T	MTND1P23	2.11752	0.157332	0.568938	2.11719	0.0175911	1.93584e-06	0.095724
372572	16_14194574_G_T	RPL10P9	1.44742	0.486269	0.711078	1.44717	0.0183446	6.90917e-07	0.0667783
372573	16_14196207_G_A	AP002387.2	2.20138	0.0106178	-0.153649	2.20099	-0.0187817	3.7311e-07	0.0540546
372574	16_14196207_G_A	C21orf33	2.3694	0.0216158	0.21463	2.36903	0.0175726	1.98439e-06	0.0964885
372575	16_14196207_G_A	PASK	1.74779	0.0682239	-0.302941	1.74747	-0.0193014	1.76226e-07	0.0416177
372576	16_14196207_G_A	RPL10P9	1.44742	0.486269	0.633976	1.44717	0.0184176	6.23982e-07	0.0644399
372577	16_14197282_C_T	EPSTI1	2.26367	0.00932933	0.309798	2.26332	0.0176696	1.74201e-06	0.0923707
372578	16_14197282_C_T	GBP5	2.35894	0.036759	0.618272	2.35856	0.0179453	1.19865e-06	0.0812135
372579	16_14202299_T_G	AP002387.2	2.20138	0.0106178	-0.153649	2.20099	-0.0187817	3.7311e-07	0.0540546
372580	16_14202299_T_G	C21orf33	2.3694	0.0216158	0.21463	2.36903	0.0175726	1.98439e-06	0.0964885
372581	16_14202299_T_G	PASK	1.74779	0.0682239	-0.302941	1.74747	-0.0193014	1.76226e-07	0.0416177
372582	16_14202299_T_G	RPL10P9	1.44742	0.486269	0.633976	1.44717	0.0184176	6.23982e-07	0.0644399
372583	16_14203679_T_C	AP002387.2	2.20138	0.0106178	-0.150924	2.20101	-0.0182489	7.89207e-07	0.0699913
372584	16_14203679_T_C	C21orf33	2.3694	0.0216158	0.221388	2.36902	0.0179289	1.22586e-06	0.0817695
372585	16_14203679_T_C	PASK	1.74779	0.0682239	-0.296812	1.74749	-0.0187047	4.16291e-07	0.0561534
372586	16_14203679_T_C	RPL10P9	1.44742	0.486269	0.632594	1.44718	0.0181768	8.72099e-07	0.0724305
372587	16_14206225_G_A	TPP1	2.12929	0.000808117	-0.0876301	2.12894	-0.017971	1.15725e-06	0.0802057
372588	16_14206629_C_T	EPSTI1	2.26367	0.00932933	0.309798	2.26332	0.0176696	1.74201e-06	0.0923707
372589	16_14206629_C_T	GBP5	2.35894	0.036759	0.618272	2.35856	0.0179453	1.19865e-06	0.0812135
372590	16_14207350_A_G	TPP1	2.12929	0.000808117	-0.0898513	2.12892	-0.018699	4.19716e-07	0.0563154
372591	16_14207360_G_A	TPP1	2.12929	0.000808117	-0.0876301	2.12894	-0.017971	1.15725e-06	0.0802057
372592	16_14209687_G_A	EPSTI1	2.26367	0.00932933	0.309798	2.26332	0.0176696	1.74201e-06	0.0923707
372593	16_14209687_G_A	GBP5	2.35894	0.036759	0.618272	2.35856	0.0179453	1.19865e-06	0.0812135
372594	16_14210049_T_C	TPP1	2.12929	0.000808117	-0.0876301	2.12894	-0.017971	1.15725e-06	0.0802057
372595	16_14212262_G_A	AP002387.2	2.20138	0.0106178	-0.150924	2.20101	-0.0182489	7.89207e-07	0.0699913
372596	16_14212262_G_A	C21orf33	2.3694	0.0216158	0.221388	2.36902	0.0179289	1.22586e-06	0.0817695
372597	16_14212262_G_A	PASK	1.74779	0.0682239	-0.296812	1.74749	-0.0187047	4.16291e-07	0.0561534
372598	16_14212262_G_A	RPL10P9	1.44742	0.486269	0.632594	1.44718	0.0181768	8.72099e-07	0.0724305
372599	16_14213292_C_T	TPP1	2.12929	0.000808117	-0.0876301	2.12894	-0.017971	1.15725e-06	0.0802057
372600	16_14215282_G_T	AP002387.2	2.20138	0.0106178	-0.150924	2.20101	-0.0182489	7.89207e-07	0.0699913
372601	16_14215282_G_T	C21orf33	2.3694	0.0216158	0.221388	2.36902	0.0179289	1.22586e-06	0.0817695
372602	16_14215282_G_T	PASK	1.74779	0.0682239	-0.296812	1.74749	-0.0187047	4.16291e-07	0.0561534
372603	16_14215282_G_T	RPL10P9	1.44742	0.486269	0.632594	1.44718	0.0181768	8.72099e-07	0.0724305
372604	16_14218160_T_C	AP002387.2	2.20138	0.0106178	-0.144949	2.20104	-0.0175348	2.08745e-06	0.0980717
372605	16_14218160_T_C	PASK	1.74779	0.0682239	-0.281436	1.74752	-0.0177427	1.5786e-06	0.0892252
372606	16_14218754_C_T	EPSTI1	2.26367	0.00932933	0.309798	2.26332	0.0176696	1.74201e-06	0.0923707
372607	16_14218754_C_T	GBP5	2.35894	0.036759	0.618272	2.35856	0.0179453	1.19865e-06	0.0812135
372608	16_14222028_C_T	TPP1	2.12929	0.000808117	-0.0876301	2.12894	-0.017971	1.15725e-06	0.0802057
372609	16_14226748_G_A	TPP1	2.12929	0.000808117	-0.0876301	2.12894	-0.017971	1.15725e-06	0.0802057
372610	16_14227443_G_A	TPP1	2.12929	0.000808117	-0.0876301	2.12894	-0.017971	1.15725e-06	0.0802057
372611	16_14228953_G_A	AP002387.2	2.20138	0.0106178	-0.148599	2.20103	-0.0178747	1.31984e-06	0.0838512
372612	16_14228953_G_A	C21orf33	2.3694	0.0216158	0.21797	2.36903	0.0175612	2.01486e-06	0.0969247
372613	16_14228953_G_A	PASK	1.74779	0.0682239	-0.287221	1.74751	-0.0180076	1.1007e-06	0.0787411
372614	16_14228953_G_A	RPL10P9	1.44742	0.486269	0.653796	1.44716	0.01869	4.25065e-07	0.0565502
372615	16_14228962_T_C	AP002387.2	2.20138	0.0106178	-0.148599	2.20103	-0.0178747	1.31984e-06	0.0838512
372616	16_14228962_T_C	C21orf33	2.3694	0.0216158	0.21797	2.36903	0.0175612	2.01486e-06	0.0969247
372617	16_14228962_T_C	PASK	1.74779	0.0682239	-0.287221	1.74751	-0.0180076	1.1007e-06	0.0787411
372618	16_14228962_T_C	RPL10P9	1.44742	0.486269	0.653796	1.44716	0.01869	4.25065e-07	0.0565502
372619	16_14231321_A_G	EPSTI1	2.26367	0.00932933	0.309798	2.26332	0.0176696	1.74201e-06	0.0923707
372620	16_14231321_A_G	GBP5	2.35894	0.036759	0.618272	2.35856	0.0179453	1.19865e-06	0.0812135
372621	16_14233696_T_C	AP002387.2	2.20138	0.0106178	-0.166308	2.20103	-0.0177861	1.48854e-06	0.0873875
372622	16_14235452_G_T	TPP1	2.12929	0.000808117	-0.0876301	2.12894	-0.017971	1.15725e-06	0.0802057
372623	16_14236648_A_G	TPP1	2.12929	0.000808117	-0.0898513	2.12892	-0.018699	4.19716e-07	0.0563154
372624	16_14237168_G_A	RPL10P9	1.44742	0.486269	0.724663	1.44717	0.0183917	6.46941e-07	0.0653467
372625	16_14237434_C_T	AP002387.2	2.20138	0.0106178	-0.178339	2.20098	-0.0190334	2.60085e-07	0.0478041
372626	16_14237692_T_G	AP002387.2	2.20138	0.0106178	-0.178339	2.20098	-0.0190334	2.60085e-07	0.0478041
372627	16_14237787_C_T	AP002387.2	2.20138	0.0106178	-0.178339	2.20098	-0.0190334	2.60085e-07	0.0478041
372628	16_14241355_A_G	AP002387.2	2.20138	0.0106178	-0.21951	2.20101	-0.018387	6.51209e-07	0.0654728
372629	16_14241355_A_G	TPP1	2.12929	0.000808117	-0.0858886	2.12894	-0.0179849	1.13557e-06	0.0796325
372630	16_14242046_C_T	AP002387.2	2.20138	0.0106178	-0.21951	2.20101	-0.018387	6.51209e-07	0.0654728
372631	16_14242046_C_T	TPP1	2.12929	0.000808117	-0.0858886	2.12894	-0.0179849	1.13557e-06	0.0796325
372632	16_14242341_C_T	AP002387.2	2.20138	0.0106178	-0.179244	2.20096	-0.0194965	1.32328e-07	0.0377941
372633	16_14242881_C_A	AP002387.2	2.20138	0.0106178	-0.179244	2.20096	-0.0194965	1.32328e-07	0.0377941
372634	16_14248169_G_A	EPSTI1	2.26367	0.00932933	0.309798	2.26332	0.0176696	1.74201e-06	0.0923707
372635	16_14248169_G_A	GBP5	2.35894	0.036759	0.618272	2.35856	0.0179453	1.19865e-06	0.0812135
372636	16_14250001_G_A	AP002387.2	2.20138	0.0106178	-0.148401	2.20102	-0.0180479	1.04162e-06	0.0770682
372637	16_14250001_G_A	PASK	1.74779	0.0682239	-0.280591	1.74751	-0.0177851	1.49051e-06	0.0874421
372638	16_14250001_G_A	RPL10P9	1.44742	0.486269	0.626751	1.44718	0.0181135	9.51734e-07	0.0747283
372639	16_14250468_G_T	EPSTI1	2.26367	0.00932933	0.309798	2.26332	0.0176696	1.74201e-06	0.0923707
372640	16_14250468_G_T	GBP5	2.35894	0.036759	0.618272	2.35856	0.0179453	1.19865e-06	0.0812135
372641	16_14251246_G_A	EPSTI1	2.26367	0.00932933	0.309798	2.26332	0.0176696	1.74201e-06	0.0923707
372642	16_14251246_G_A	GBP5	2.35894	0.036759	0.618272	2.35856	0.0179453	1.19865e-06	0.0812135
372643	16_14254204_G_A	EPSTI1	2.26367	0.00932933	0.309798	2.26332	0.0176696	1.74201e-06	0.0923707
372644	16_14254204_G_A	GBP5	2.35894	0.036759	0.618272	2.35856	0.0179453	1.19865e-06	0.0812135
372645	16_14254325_G_A	EPSTI1	2.26367	0.00932933	0.309798	2.26332	0.0176696	1.74201e-06	0.0923707
372646	16_14254325_G_A	GBP5	2.35894	0.036759	0.618272	2.35856	0.0179453	1.19865e-06	0.0812135
372647	16_14254585_G_A	EPSTI1	2.26367	0.00932933	0.309798	2.26332	0.0176696	1.74201e-06	0.0923707
372648	16_14254585_G_A	GBP5	2.35894	0.036759	0.618272	2.35856	0.0179453	1.19865e-06	0.0812135
372649	16_14254639_T_G	EPSTI1	2.26367	0.00932933	0.309798	2.26332	0.0176696	1.74201e-06	0.0923707
372650	16_14254639_T_G	GBP5	2.35894	0.036759	0.618272	2.35856	0.0179453	1.19865e-06	0.0812135
372651	16_14254652_C_A	EPSTI1	2.26367	0.00932933	0.309798	2.26332	0.0176696	1.74201e-06	0.0923707
372652	16_14254652_C_A	GBP5	2.35894	0.036759	0.618272	2.35856	0.0179453	1.19865e-06	0.0812135
372653	16_14254730_C_T	EPSTI1	2.26367	0.00932933	0.309798	2.26332	0.0176696	1.74201e-06	0.0923707
372654	16_14254730_C_T	GBP5	2.35894	0.036759	0.618272	2.35856	0.0179453	1.19865e-06	0.0812135
372655	16_14256018_T_C	EPSTI1	2.26367	0.00932933	0.309798	2.26332	0.0176696	1.74201e-06	0.0923707
372656	16_14256018_T_C	GBP5	2.35894	0.036759	0.618272	2.35856	0.0179453	1.19865e-06	0.0812135
372657	16_14256979_C_T	EPSTI1	2.26367	0.00932933	0.309798	2.26332	0.0176696	1.74201e-06	0.0923707
372658	16_14256979_C_T	GBP5	2.35894	0.036759	0.618272	2.35856	0.0179453	1.19865e-06	0.0812135
372659	16_14257395_G_A	RPL10P9	1.44742	0.486269	0.776941	1.44718	0.0180239	1.07641e-06	0.0780275
372660	16_14258714_T_C	EPSTI1	2.26367	0.00932933	0.309798	2.26332	0.0176696	1.74201e-06	0.0923707
372661	16_14258714_T_C	GBP5	2.35894	0.036759	0.618272	2.35856	0.0179453	1.19865e-06	0.0812135
372662	16_14259152_C_T	RPL10P9	1.44742	0.486269	0.776941	1.44718	0.0180239	1.07641e-06	0.0780275
372663	16_14259750_G_A	EPSTI1	2.26367	0.00932933	0.309798	2.26332	0.0176696	1.74201e-06	0.0923707
372664	16_14259750_G_A	GBP5	2.35894	0.036759	0.618272	2.35856	0.0179453	1.19865e-06	0.0812135
372665	16_14260069_C_T	EPSTI1	2.26367	0.00932933	0.309798	2.26332	0.0176696	1.74201e-06	0.0923707
372666	16_14260069_C_T	GBP5	2.35894	0.036759	0.618272	2.35856	0.0179453	1.19865e-06	0.0812135
372667	16_14260668_A_G	AP002387.2	2.20138	0.0106178	-0.208849	2.20103	-0.0177757	1.50957e-06	0.0877947
372668	16_14260804_A_G	RPL10P9	1.44742	0.486269	0.664758	1.44719	0.0177837	1.49331e-06	0.0874923
372669	16_14261908_C_T	RPL10P9	1.44742	0.486269	0.664168	1.44718	0.0179793	1.14419e-06	0.0798298
372670	16_14262442_G_A	EPSTI1	2.26367	0.00932933	0.309798	2.26332	0.0176696	1.74201e-06	0.0923707
372671	16_14262442_G_A	GBP5	2.35894	0.036759	0.618272	2.35856	0.0179453	1.19865e-06	0.0812135
372672	16_14265348_G_A	AP002387.2	2.20138	0.0106178	-0.153055	2.201	-0.0185173	5.42503e-07	0.0614049
372673	16_14265348_G_A	PASK	1.74779	0.0682239	-0.27928	1.74752	-0.017607	1.89498e-06	0.0950373
372674	16_14265348_G_A	RPL10P9	1.44742	0.486269	0.644547	1.44717	0.0185271	5.35082e-07	0.0610644
372675	16_14265609_G_A	EPSTI1	2.26367	0.00932933	0.309798	2.26332	0.0176696	1.74201e-06	0.0923707
372676	16_14265609_G_A	GBP5	2.35894	0.036759	0.618272	2.35856	0.0179453	1.19865e-06	0.0812135
372677	16_14265656_G_A	EPSTI1	2.26367	0.00932933	0.309798	2.26332	0.0176696	1.74201e-06	0.0923707
372678	16_14265656_G_A	GBP5	2.35894	0.036759	0.618272	2.35856	0.0179453	1.19865e-06	0.0812135
372679	16_14265812_G_A	EPSTI1	2.26367	0.00932933	0.309798	2.26332	0.0176696	1.74201e-06	0.0923707
372680	16_14265812_G_A	GBP5	2.35894	0.036759	0.618272	2.35856	0.0179453	1.19865e-06	0.0812135
372681	16_14268082_C_T	EPSTI1	2.26367	0.00932933	0.309798	2.26332	0.0176696	1.74201e-06	0.0923707
372682	16_14268082_C_T	GBP5	2.35894	0.036759	0.618272	2.35856	0.0179453	1.19865e-06	0.0812135
372683	16_14268650_A_G	AP002387.2	2.20138	0.0106178	-0.153055	2.201	-0.0185173	5.42503e-07	0.0614049
372684	16_14268650_A_G	PASK	1.74779	0.0682239	-0.27928	1.74752	-0.017607	1.89498e-06	0.0950373
372685	16_14268650_A_G	RPL10P9	1.44742	0.486269	0.644547	1.44717	0.0185271	5.35082e-07	0.0610644
372686	16_14269618_G_A	AP002387.2	2.20138	0.0106178	-0.151361	2.20101	-0.018209	8.34092e-07	0.0713189
372687	16_14269618_G_A	RPL10P9	1.44742	0.486269	0.639291	1.44718	0.0182722	7.64173e-07	0.0691946
372688	16_14269911_C_A	EPSTI1	2.26367	0.00932933	0.309798	2.26332	0.0176696	1.74201e-06	0.0923707
372689	16_14269911_C_A	GBP5	2.35894	0.036759	0.618272	2.35856	0.0179453	1.19865e-06	0.0812135
372690	16_14270905_G_A	AP002387.2	2.20138	0.0106178	-0.153055	2.201	-0.0185173	5.42503e-07	0.0614049
372691	16_14270905_G_A	PASK	1.74779	0.0682239	-0.27928	1.74752	-0.017607	1.89498e-06	0.0950373
372692	16_14270905_G_A	RPL10P9	1.44742	0.486269	0.644547	1.44717	0.0185271	5.35082e-07	0.0610644
372693	16_14270923_A_C	EPSTI1	2.26367	0.00932933	0.309798	2.26332	0.0176696	1.74201e-06	0.0923707
372694	16_14270923_A_C	GBP5	2.35894	0.036759	0.618272	2.35856	0.0179453	1.19865e-06	0.0812135
372695	16_14271103_A_G	AP002387.2	2.20138	0.0106178	-0.153055	2.201	-0.0185173	5.42503e-07	0.0614049
372696	16_14271103_A_G	PASK	1.74779	0.0682239	-0.27928	1.74752	-0.017607	1.89498e-06	0.0950373
372697	16_14271103_A_G	RPL10P9	1.44742	0.486269	0.644547	1.44717	0.0185271	5.35082e-07	0.0610644
372698	16_14272373_C_T	AP002387.2	2.20138	0.0106178	-0.146888	2.20103	-0.0178546	1.35635e-06	0.0847201
372699	16_14272373_C_T	RPL10P9	1.44742	0.486269	0.613907	1.44719	0.0177296	1.60667e-06	0.0897753
372700	16_14274578_G_A	EPSTI1	2.26367	0.00932933	0.309798	2.26332	0.0176696	1.74201e-06	0.0923707
372701	16_14274578_G_A	GBP5	2.35894	0.036759	0.618272	2.35856	0.0179453	1.19865e-06	0.0812135
372702	16_14274583_A_C	AP002387.2	2.20138	0.0106178	-0.172411	2.20103	-0.0176665	1.74947e-06	0.0924778
372703	16_14276166_G_A	TPP1	2.12929	0.000808117	-0.0836619	2.12896	-0.0176271	1.84447e-06	0.0942044
372704	16_14276768_A_G	EPSTI1	2.26367	0.00932933	0.309798	2.26332	0.0176696	1.74201e-06	0.0923707
372705	16_14276768_A_G	GBP5	2.35894	0.036759	0.618272	2.35856	0.0179453	1.19865e-06	0.0812135
372706	16_14279915_C_T	AP002387.2	2.20138	0.0106178	-0.19544	2.201	-0.0185551	5.144e-07	0.0602091
372707	16_14279915_C_T	TPP1	2.12929	0.000808117	-0.0772213	2.12893	-0.0182571	7.80341e-07	0.0696959
372708	16_14280612_C_A	EPSTI1	2.26367	0.00932933	0.309798	2.26332	0.0176696	1.74201e-06	0.0923707
372709	16_14280612_C_A	GBP5	2.35894	0.036759	0.618272	2.35856	0.0179453	1.19865e-06	0.0812135
372710	16_14280634_G_T	EPSTI1	2.26367	0.00932933	0.309798	2.26332	0.0176696	1.74201e-06	0.0923707
372711	16_14280634_G_T	GBP5	2.35894	0.036759	0.618272	2.35856	0.0179453	1.19865e-06	0.0812135
372712	16_14295724_A_G	C21orf33	2.3694	0.0216158	0.387595	2.369	0.0183287	7.06415e-07	0.0672619
372713	16_14321257_C_T	TMEM18	2.32002	0.00042318	0.14731	2.31961	0.0186617	4.42475e-07	0.0573093
372714	16_14324160_G_A	TMEM18	2.32002	0.00042318	0.14731	2.31961	0.0186617	4.42475e-07	0.0573093
372715	16_14341161_G_T	TMEM18	2.32002	0.00042318	0.14731	2.31961	0.0186617	4.42475e-07	0.0573093
372716	16_14381496_A_G	ENTPD3-AS1	2.3581	0.000381836	0.154272	2.35773	0.0177183	1.63141e-06	0.0902594
372717	16_14426102_A_G	RPL10P9	1.44742	0.486269	0.757359	1.44719	0.0175679	1.99692e-06	0.0966873
372718	16_14428307_A_G	RPL10P9	1.44742	0.486269	0.763271	1.44718	0.0181398	9.17776e-07	0.0737881
372719	16_14429541_T_G	RPL10P9	1.44742	0.486269	0.763271	1.44718	0.0181398	9.17776e-07	0.0737881
372720	16_14429892_T_C	RPL10P9	1.44742	0.486269	0.763271	1.44718	0.0181398	9.17776e-07	0.0737881
372721	16_14431644_A_G	RPL10P9	1.44742	0.486269	0.763271	1.44718	0.0181398	9.17776e-07	0.0737881
372722	16_14443474_G_A	MRPL24	2.16467	0.000356729	0.0925875	2.16428	0.0188832	3.2275e-07	0.0515526
372723	16_14506921_T_C	MRPL24	2.16467	0.000356729	0.0943243	2.16433	0.0177263	1.61388e-06	0.0899304
372724	16_14527939_A_G	NXPE3	2.32297	0.000267842	-0.0793354	2.3226	-0.0177811	1.49857e-06	0.0875897
372725	16_14530479_G_A	NXPE3	2.32297	0.000267842	-0.0793354	2.3226	-0.0177811	1.49857e-06	0.0875897
372726	16_14531297_G_A	NXPE3	2.32297	0.000267842	-0.0793354	2.3226	-0.0177811	1.49857e-06	0.0875897
372727	16_14531807_G_A	NXPE3	2.32297	0.000267842	-0.0793354	2.3226	-0.0177811	1.49857e-06	0.0875897
372728	16_14544107_G_A	NXPE3	2.32297	0.000267842	-0.0793354	2.3226	-0.0177811	1.49857e-06	0.0875897
372729	16_14544528_C_T	NXPE3	2.32297	0.000267842	-0.0793354	2.3226	-0.0177811	1.49857e-06	0.0875897
372730	16_14544836_C_T	NXPE3	2.32297	0.000267842	-0.0802655	2.32259	-0.0179227	1.2362e-06	0.0820239
372731	16_14557284_G_A	NXPE3	2.32297	0.000267842	-0.0793354	2.3226	-0.0177811	1.49857e-06	0.0875897
372732	16_14559337_C_T	NXPE3	2.32297	0.000267842	-0.0802655	2.32259	-0.0179227	1.2362e-06	0.0820239
372733	16_14560737_C_A	NXPE3	2.32297	0.000267842	-0.0802655	2.32259	-0.0179227	1.2362e-06	0.0820239
372734	16_14561657_A_C	NXPE3	2.32297	0.000267842	-0.0802655	2.32259	-0.0179227	1.2362e-06	0.0820239
372735	16_14571487_A_G	NXPE3	2.32297	0.000267842	-0.0783903	2.32261	-0.0176011	1.91012e-06	0.0953286
372736	16_14580160_T_C	NXPE3	2.32297	0.000267842	-0.0783903	2.32261	-0.0176011	1.91012e-06	0.0953286
372737	16_15053818_T_G	ASNSD1	2.06739	0.00267589	-0.0848626	2.06707	-0.0176315	1.8337e-06	0.0939813
372738	16_15104403_T_C	AL445686.2	2.3385	0.0103961	0.251464	2.33813	0.0176043	1.90181e-06	0.0951787
372739	16_15124822_T_C	AL445686.2	2.3385	0.0103961	0.343548	2.33811	0.0181107	9.55448e-07	0.0748426
372740	16_15126878_G_A	AL445686.2	2.3385	0.0103961	0.270194	2.33813	0.0176516	1.78486e-06	0.0931918
372741	16_15127405_T_C	AL445686.2	2.3385	0.0103961	0.343548	2.33811	0.0181107	9.55448e-07	0.0748426
372742	16_15136370_C_T	AL445686.2	2.3385	0.0103961	0.361724	2.33809	0.0185674	5.05555e-07	0.0598942
372743	16_15141783_A_C	ASNSD1	2.06739	0.00267589	-0.0825535	2.06706	-0.0177889	1.4829e-06	0.0872726
372744	16_15146959_C_A	AL445686.2	2.3385	0.0103961	0.361724	2.33809	0.0185674	5.05555e-07	0.0598942
372745	16_15170571_C_T	AL445686.2	2.3385	0.0103961	0.270194	2.33813	0.0176516	1.78486e-06	0.0931918
372746	16_15316115_C_T	RPL23A	0.415991	0.0212337	0.103459	0.415922	0.018198	8.46977e-07	0.0717422
372747	16_15467639_T_C	PNO1	2.35014	3.19293e-13	0.0705884	2.34974	0.0186485	4.50827e-07	0.0577433
372748	16_15468346_A_G	PNO1	2.35014	3.19293e-13	0.063524	2.34975	0.0183533	6.82615e-07	0.0665303
372749	16_15468346_A_G	RPL10P9	1.44742	0.486269	0.77485	1.44719	0.0178693	1.32947e-06	0.0840732
372750	16_15470686_C_T	PNO1	2.35014	3.19293e-13	0.0721415	2.34974	0.0185523	5.16411e-07	0.0602987
372751	16_15476035_C_T	PNO1	2.35014	3.19293e-13	0.063524	2.34975	0.0183533	6.82615e-07	0.0665303
372752	16_15476035_C_T	RPL10P9	1.44742	0.486269	0.77485	1.44719	0.0178693	1.32947e-06	0.0840732
372753	16_15478226_T_C	PNO1	2.35014	3.19293e-13	0.063524	2.34975	0.0183533	6.82615e-07	0.0665303
372754	16_15478226_T_C	RPL10P9	1.44742	0.486269	0.77485	1.44719	0.0178693	1.32947e-06	0.0840732
372755	16_15481360_A_G	PNO1	2.35014	3.19293e-13	0.0721415	2.34974	0.0185523	5.16411e-07	0.0602987
372756	16_15484999_A_G	PNO1	2.35014	3.19293e-13	0.0721415	2.34974	0.0185523	5.16411e-07	0.0602987
372757	16_15490395_A_G	PNO1	2.35014	3.19293e-13	0.0721415	2.34974	0.0185523	5.16411e-07	0.0602987
372758	16_15492217_T_C	PNO1	2.35014	3.19293e-13	0.0721415	2.34974	0.0185523	5.16411e-07	0.0602987
372759	16_15508147_G_A	PNO1	2.35014	3.19293e-13	0.076394	2.34977	0.0177544	1.55369e-06	0.0886939
372760	16_15537876_A_G	RPL10P9	1.44742	0.486269	0.725562	1.44717	0.0184715	5.78581e-07	0.0628176
372761	16_15538430_T_C	RPL10P9	1.44742	0.486269	0.718177	1.44718	0.0182621	7.74916e-07	0.0695253
372762	16_15542212_T_C	AP002387.2	2.20138	0.0106178	-0.180207	2.201	-0.0184156	6.25697e-07	0.0645262
372763	16_15542212_T_C	RPL10P9	1.44742	0.486269	0.842044	1.44711	0.0204747	3.01965e-08	0.0240817
372764	16_15546893_T_G	AP002387.2	2.20138	0.0106178	-0.189738	2.20102	-0.0179369	1.21246e-06	0.0814958
372765	16_15546893_T_G	RPL10P9	1.44742	0.486269	0.868387	1.44714	0.0195493	1.2239e-07	0.0369028
372766	16_15547294_A_G	RPL10P9	1.44742	0.486269	0.705775	1.44719	0.0177118	1.6458e-06	0.090463
372767	16_15549168_A_G	RPL10P9	1.44742	0.486269	0.705775	1.44719	0.0177118	1.6458e-06	0.090463
372768	16_15549288_C_A	MRPL53	2.11024	0.0056901	-0.113398	2.10991	-0.017637	1.82012e-06	0.0937834
372769	16_15549288_C_A	RPL10P9	1.44742	0.486269	0.647593	1.4472	0.0175166	2.13863e-06	0.0988793
372770	16_15557165_G_A	MTND1P23	2.11752	0.157332	0.90915	2.11708	0.0202743	4.10999e-08	0.0264841
372771	16_15557165_G_A	TMEM14C	1.9441	0.004065	0.136879	1.94378	0.0182408	7.98221e-07	0.0702641
372772	16_15562224_A_C	AP002387.2	2.20138	0.0106178	-0.249143	2.20103	-0.0178329	1.39703e-06	0.0854749
372773	16_15562224_A_C	MTND1P23	2.11752	0.157332	1.08538	2.117	0.0220821	2.29767e-09	0.0123709
372774	16_15562224_A_C	TMEM14C	1.9441	0.004065	0.170854	1.94368	0.020727	2.04023e-08	0.0213387
372775	16_15562347_A_G	AP002387.2	2.20138	0.0106178	-0.249143	2.20103	-0.0178329	1.39703e-06	0.0854749
372776	16_15562347_A_G	MTND1P23	2.11752	0.157332	1.08538	2.117	0.0220821	2.29767e-09	0.0123709
372777	16_15562347_A_G	TMEM14C	1.9441	0.004065	0.170854	1.94368	0.020727	2.04023e-08	0.0213387
372778	16_15563293_C_T	AP002387.2	2.20138	0.0106178	-0.249143	2.20103	-0.0178329	1.39703e-06	0.0854749
372779	16_15563293_C_T	MTND1P23	2.11752	0.157332	1.08538	2.117	0.0220821	2.29767e-09	0.0123709
372780	16_15563293_C_T	TMEM14C	1.9441	0.004065	0.170854	1.94368	0.020727	2.04023e-08	0.0213387
372781	16_15563786_A_G	AP002387.2	2.20138	0.0106178	-0.249143	2.20103	-0.0178329	1.39703e-06	0.0854749
372782	16_15563786_A_G	MTND1P23	2.11752	0.157332	1.08538	2.117	0.0220821	2.29767e-09	0.0123709
372783	16_15563786_A_G	TMEM14C	1.9441	0.004065	0.170854	1.94368	0.020727	2.04023e-08	0.0213387
372784	16_15566353_A_C	MTND1P23	2.11752	0.157332	1.04028	2.11705	0.0209869	1.35581e-08	0.0191747
372785	16_15566353_A_C	TMEM14C	1.9441	0.004065	0.167418	1.94371	0.0201333	5.0969e-08	0.0282061
372786	16_15567932_C_T	AL450405.1	2.23732	0.132309	0.86358	2.23697	0.0176312	1.83447e-06	0.0939921
372787	16_15567932_C_T	MTND1P23	2.11752	0.157332	1.06307	2.11705	0.021045	1.23647e-08	0.0185963
372788	16_15567932_C_T	TMEM14C	1.9441	0.004065	0.166386	1.94373	0.0196382	1.07278e-07	0.0352491
372789	16_15567957_C_A	AL450405.1	2.23732	0.132309	0.86358	2.23697	0.0176312	1.83447e-06	0.0939921
372790	16_15567957_C_A	MTND1P23	2.11752	0.157332	1.06307	2.11705	0.021045	1.23647e-08	0.0185963
372791	16_15567957_C_A	TMEM14C	1.9441	0.004065	0.166386	1.94373	0.0196382	1.07278e-07	0.0352491
372792	16_15569230_G_A	AL450405.1	2.23732	0.132309	0.86358	2.23697	0.0176312	1.83447e-06	0.0939921
372793	16_15569230_G_A	MTND1P23	2.11752	0.157332	1.06307	2.11705	0.021045	1.23647e-08	0.0185963
372794	16_15569230_G_A	TMEM14C	1.9441	0.004065	0.166386	1.94373	0.0196382	1.07278e-07	0.0352491
372795	16_15569738_G_A	MTND1P23	2.11752	0.157332	0.90915	2.11708	0.0202743	4.10999e-08	0.0264841
372796	16_15569738_G_A	TMEM14C	1.9441	0.004065	0.136879	1.94378	0.0182408	7.98221e-07	0.0702641
372797	16_15570260_C_T	AL450405.1	2.23732	0.132309	0.86358	2.23697	0.0176312	1.83447e-06	0.0939921
372798	16_15570260_C_T	MTND1P23	2.11752	0.157332	1.06307	2.11705	0.021045	1.23647e-08	0.0185963
372799	16_15570260_C_T	TMEM14C	1.9441	0.004065	0.166386	1.94373	0.0196382	1.07278e-07	0.0352491
372800	16_15575855_A_G	MTND1P23	2.11752	0.157332	0.825541	2.11715	0.0186204	4.69105e-07	0.0584928
372801	16_15575855_A_G	TMEM14C	1.9441	0.004065	0.135494	1.94378	0.0181599	8.92746e-07	0.0730457
372802	16_15577101_G_A	MTND1P23	2.11752	0.157332	0.854492	2.11713	0.019167	2.14372e-07	0.044765
372803	16_15577101_G_A	TMEM14C	1.9441	0.004065	0.136865	1.94378	0.0182439	7.94801e-07	0.0701545
372804	16_15587086_A_C	TMEM14C	1.9441	0.004065	0.134819	1.94379	0.0178672	1.3333e-06	0.0841472
372805	16_15609200_T_C	PCED1B-AS1	1.52554	0.00745724	-0.176432	1.52527	-0.0190531	2.52783e-07	0.0473117
372806	16_15618467_A_C	TMEM14C	1.9441	0.004065	0.107951	1.94379	0.0177999	1.46084e-06	0.0868523
372807	16_15680568_C_T	TMEM14C	1.9441	0.004065	0.14009	1.94379	0.0180127	1.09313e-06	0.0784983
372808	16_15680922_A_G	MTND1P23	2.11752	0.157332	0.711059	2.11712	0.0195154	1.28693e-07	0.0374647
372809	16_15680922_A_G	TMEM14C	1.9441	0.004065	0.123576	1.94371	0.0200899	5.44359e-08	0.0284985
372810	16_15686510_C_T	AL450405.1	2.23732	0.132309	0.603102	2.23693	0.0185202	5.40336e-07	0.0613021
372811	16_15686510_C_T	MTND1P23	2.11752	0.157332	0.667703	2.1171	0.019882	7.45236e-08	0.0314329
372812	16_15686510_C_T	TMEM14C	1.9441	0.004065	0.119621	1.94367	0.0211316	1.0776e-08	0.0178792
372813	16_15690672_A_G	MTND1P23	2.11752	0.157332	0.694217	2.11711	0.0197553	9.01072e-08	0.0330425
372814	16_15690672_A_G	TMEM14C	1.9441	0.004065	0.119026	1.94371	0.0200748	5.56982e-08	0.028743
372815	16_15693180_G_T	TMEM14C	1.9441	0.004065	0.0970937	1.94378	0.0180457	1.0447e-06	0.0771656
372816	16_15697280_T_C	MTND1P23	2.11752	0.157332	0.721046	2.11707	0.0204808	2.99133e-08	0.0239923
372817	16_15697280_T_C	TMEM14C	1.9441	0.004065	0.125358	1.94367	0.0211128	1.11036e-08	0.0181396
372818	16_15698030_G_A	MTND1P23	2.11752	0.157332	0.738964	2.11714	0.0190148	2.67182e-07	0.0482142
372819	16_15698030_G_A	TMEM14C	1.9441	0.004065	0.135168	1.94369	0.0205553	2.66542e-08	0.0232437
372820	16_15699758_C_T	MTND1P23	2.11752	0.157332	0.738964	2.11714	0.0190148	2.67182e-07	0.0482142
372821	16_15699758_C_T	TMEM14C	1.9441	0.004065	0.135168	1.94369	0.0205553	2.66542e-08	0.0232437
372822	16_15702711_C_T	TMEM14C	1.9441	0.004065	-0.103454	1.94379	-0.0178756	1.31825e-06	0.0838192
372823	16_15707832_C_T	TMEM14C	1.9441	0.004065	0.209711	1.94378	0.0181265	9.34788e-07	0.0742446
372824	16_15708477_T_C	TMEM14C	1.9441	0.004065	0.101002	1.94373	0.019565	1.19589e-07	0.0365794
372825	16_15712593_C_T	TMEM14C	1.9441	0.004065	0.0988413	1.94377	0.0185555	5.14103e-07	0.0601982
372826	16_15712989_A_G	TMEM14C	1.9441	0.004065	0.0988413	1.94377	0.0185555	5.14103e-07	0.0601982
372827	16_15719354_G_T	TMEM14C	1.9441	0.004065	-0.112372	1.94375	-0.0191295	2.26338e-07	0.0456134
372828	16_15731249_C_A	MTND1P23	2.11752	0.157332	0.743464	2.11718	0.0178986	1.27762e-06	0.0828493
372829	16_15731249_C_A	TMEM14C	1.9441	0.004065	0.137251	1.94373	0.0194544	1.4079e-07	0.0385498
372830	16_15733289_G_A	MTND1P23	2.11752	0.157332	0.743464	2.11718	0.0178986	1.27762e-06	0.0828493
372831	16_15733289_G_A	TMEM14C	1.9441	0.004065	0.137251	1.94373	0.0194544	1.4079e-07	0.0385498
372832	16_15740736_T_G	MRPL53	2.11024	0.0056901	0.145152	2.10991	0.0177299	1.60597e-06	0.089766
372833	16_15785711_G_A	ASH2L	2.36184	0.000253807	0.150594	2.36146	0.0179062	1.26434e-06	0.082612
372834	16_15785778_G_A	ASH2L	2.36184	0.000253807	0.150594	2.36146	0.0179062	1.26434e-06	0.082612
372835	16_15794027_T_C	RPL10P9	1.44742	0.486269	-0.847074	1.44707	-0.0220095	2.5911e-09	0.0129164
372836	16_15794459_G_T	RPL10P9	1.44742	0.486269	-0.847074	1.44707	-0.0220095	2.5911e-09	0.0129164
372837	16_15795031_C_A	RPL10P9	1.44742	0.486269	-0.847074	1.44707	-0.0220095	2.5911e-09	0.0129164
372838	16_15799584_C_T	RPL10P9	1.44742	0.486269	-0.813033	1.4471	-0.0209976	1.333e-08	0.0190814
372839	16_15803187_C_T	RPL10P9	1.44742	0.486269	-0.786077	1.44712	-0.0203654	3.57368e-08	0.0254239
372840	16_15807921_G_T	RPL10P9	1.44742	0.486269	-0.688526	1.44718	-0.0181904	8.55824e-07	0.0719465
372841	16_15808858_A_G	AP002387.2	2.20138	0.0106178	0.165704	2.20102	0.0181155	9.49149e-07	0.0746527
372842	16_15808942_G_A	TMEM14C	1.9441	0.004065	0.138466	1.9438	0.0175495	2.04687e-06	0.0974309
372843	16_15809268_A_C	PCED1B-AS1	1.52554	0.00745724	-0.1454	1.52527	-0.0188757	3.26265e-07	0.0517194
372844	16_15809268_A_C	TMEM14C	1.9441	0.004065	0.144051	1.94376	0.0187482	3.91386e-07	0.0550084
372845	16_15810183_A_G	TMEM14C	1.9441	0.004065	0.138466	1.9438	0.0175495	2.04687e-06	0.0974309
372846	16_15811479_C_T	RPL10P9	1.44742	0.486269	-0.700985	1.44719	-0.0176547	1.77746e-06	0.0930241
372847	16_15812273_G_A	AP002387.2	2.20138	0.0106178	0.168802	2.20101	0.0182851	7.50584e-07	0.0687193
372848	16_15813138_G_A	TMEM14C	1.9441	0.004065	0.151192	1.94378	0.0180988	9.71199e-07	0.0752681
372849	16_15815356_G_A	TMEM14C	1.9441	0.004065	0.151192	1.94378	0.0180988	9.71199e-07	0.0752681
372850	16_15817335_T_C	TMEM14C	1.9441	0.004065	0.151192	1.94378	0.0180988	9.71199e-07	0.0752681
372851	16_15818687_C_T	AP002387.2	2.20138	0.0106178	0.168681	2.20102	0.0181257	9.35833e-07	0.0742783
372852	16_15821028_C_T	TMEM14C	1.9441	0.004065	0.151192	1.94378	0.0180988	9.71199e-07	0.0752681
372853	16_15823004_C_A	RPL10P9	1.44742	0.486269	-0.723714	1.44718	-0.0180446	1.04628e-06	0.0772095
372854	16_15824843_A_G	RPL10P9	1.44742	0.486269	-0.738998	1.44716	-0.0187995	3.63775e-07	0.0536842
372855	16_15836190_G_A	KANSL1	1.86787	0.00808715	0.194925	1.86756	0.0183335	7.01705e-07	0.0670909
372856	16_15838724_G_A	KANSL1	1.86787	0.00808715	0.194925	1.86756	0.0183335	7.01705e-07	0.0670909
372857	16_15839317_C_T	KANSL1	1.86787	0.00808715	0.194925	1.86756	0.0183335	7.01705e-07	0.0670909
372858	16_15841011_T_C	KANSL1	1.86787	0.00808715	0.184191	1.86759	0.0175408	2.07077e-06	0.0978034
372859	16_15878774_C_T	ASNSD1	2.06739	0.00267589	0.102702	2.06707	0.0174964	2.19719e-06	0.0997396
372860	16_15911552_G_A	GBP1	2.24787	0.0128478	0.36896	2.24748	0.0187718	3.78412e-07	0.0542958
372861	16_15911552_G_A	GBP4	2.28304	0.00825474	0.295781	2.28267	0.0180037	1.10673e-06	0.0788691
372862	16_15911552_G_A	GBP5	2.35894	0.036759	0.61804	2.35854	0.0183064	7.28704e-07	0.0679607
372863	16_15911552_G_A	MRPL10	2.26994	0.000106861	0.123375	2.26952	0.0194474	1.42266e-07	0.0387319
372864	16_15911552_G_A	STAT1	2.05914	0.0438093	0.60675	2.05878	0.018915	3.08407e-07	0.0508328
372865	16_15913720_T_G	STAT1	2.05914	0.0438093	0.514871	2.05882	0.017635	1.82502e-06	0.0938758
372866	16_15969081_A_G	MPZL3	2.28504	0.00470928	0.196774	2.28468	0.0178503	1.36433e-06	0.0848904
372867	16_15969461_T_C	MPZL3	2.28504	0.00470928	0.196774	2.28468	0.0178503	1.36433e-06	0.0848904
372868	16_15970333_T_C	MPZL3	2.28504	0.00470928	0.196774	2.28468	0.0178503	1.36433e-06	0.0848904
372869	16_15971318_G_A	MPZL3	2.28504	0.00470928	0.196774	2.28468	0.0178503	1.36433e-06	0.0848904
372870	16_15988375_A_C	CCDC66	1.87204	0.00727485	0.169359	1.87172	0.0186506	4.49518e-07	0.0576591
372871	16_15988395_A_G	CCDC66	1.87204	0.00727485	0.171082	1.87172	0.0185219	5.39001e-07	0.061227
372872	16_15988444_G_A	CCDC66	1.87204	0.00727485	0.171082	1.87172	0.0185219	5.39001e-07	0.061227
372873	16_16001588_A_G	AP002387.2	2.20138	0.0106178	0.169889	2.201	0.0185792	4.97255e-07	0.0595906
372874	16_16074183_A_G	KANSL1	1.86787	0.00808715	0.130141	1.86759	0.0175214	2.12495e-06	0.098652
372875	16_16089148_G_A	KANSL1	1.86787	0.00808715	0.134087	1.86756	0.0184615	5.86718e-07	0.0630764
372876	16_16089230_C_T	KANSL1	1.86787	0.00808715	0.134087	1.86756	0.0184615	5.86718e-07	0.0630764
372877	16_16089362_C_T	KANSL1	1.86787	0.00808715	0.134087	1.86756	0.0184615	5.86718e-07	0.0630764
372878	16_16092163_T_G	KANSL1	1.86787	0.00808715	0.134087	1.86756	0.0184615	5.86718e-07	0.0630764
372879	16_16093612_C_T	KANSL1	1.86787	0.00808715	0.134087	1.86756	0.0184615	5.86718e-07	0.0630764
372880	16_16094906_C_T	KANSL1	1.86787	0.00808715	0.134087	1.86756	0.0184615	5.86718e-07	0.0630764
372881	16_16095411_A_G	KANSL1	1.86787	0.00808715	0.134087	1.86756	0.0184615	5.86718e-07	0.0630764
372882	16_16096372_T_C	ITGAE	2.11573	0.00191322	0.190673	2.11539	0.0176934	1.687e-06	0.0913385
372883	16_16119454_A_G	AP002387.2	2.20138	0.0106178	-0.172988	2.20095	-0.0197048	9.71644e-08	0.0339766
372884	16_16119454_A_G	MTND1P23	2.11752	0.157332	0.578994	2.11714	0.0187827	3.72591e-07	0.0540442
372885	16_16119454_A_G	TMEM14C	1.9441	0.004065	0.0978036	1.94376	0.0188335	3.46575e-07	0.0528684
372886	16_16157578_A_G	RPL36	0.430745	0.0350726	-0.106045	0.430678	-0.0176312	1.83429e-06	0.0939867
372887	16_16161338_G_T	RPL36	0.430745	0.0350726	-0.106045	0.430678	-0.0176312	1.83429e-06	0.0939867
372888	16_16167286_T_C	RPL36	0.430745	0.0350726	-0.106045	0.430678	-0.0176312	1.83429e-06	0.0939867
372889	16_16169504_A_G	RPL36	0.430745	0.0350726	-0.106045	0.430678	-0.0176312	1.83429e-06	0.0939867
372890	16_16169980_C_T	RPL36	0.430745	0.0350726	-0.106045	0.430678	-0.0176312	1.83429e-06	0.0939867
372891	16_16170007_G_A	RPL36	0.430745	0.0350726	-0.106045	0.430678	-0.0176312	1.83429e-06	0.0939867
372892	16_16170160_G_A	RPS14	0.32277	0.169293	-0.197741	0.322716	-0.0182634	7.73499e-07	0.0694706
372893	16_16170241_G_T	RPL36	0.430745	0.0350726	-0.106045	0.430678	-0.0176312	1.83429e-06	0.0939867
372894	16_16170292_G_A	RPL36	0.430745	0.0350726	-0.106045	0.430678	-0.0176312	1.83429e-06	0.0939867
372895	16_16170337_C_T	RPL36	0.430745	0.0350726	-0.106045	0.430678	-0.0176312	1.83429e-06	0.0939867
372896	16_16170559_G_A	RPL36	0.430745	0.0350726	-0.106045	0.430678	-0.0176312	1.83429e-06	0.0939867
372897	16_16170876_G_A	RPL36	0.430745	0.0350726	-0.106045	0.430678	-0.0176312	1.83429e-06	0.0939867
372898	16_16171124_A_G	RPL36	0.430745	0.0350726	-0.106045	0.430678	-0.0176312	1.83429e-06	0.0939867
372899	16_16171196_T_G	RPL36	0.430745	0.0350726	-0.106045	0.430678	-0.0176312	1.83429e-06	0.0939867
372900	16_16179517_T_C	SPINK2	2.34746	0.0144682	0.23793	2.34706	0.0184334	6.10328e-07	0.0639654
372901	16_16192729_C_T	KANSL1	1.86787	0.00808715	0.158768	1.86759	0.0175891	1.94112e-06	0.0957651
372902	16_16193762_A_G	TPP1	2.12929	0.000808117	-0.0857328	2.12889	-0.0192386	1.93161e-07	0.0430077
372903	16_16194188_C_A	TPP1	2.12929	0.000808117	-0.0857328	2.12889	-0.0192386	1.93161e-07	0.0430077
372904	16_16194518_G_A	TPP1	2.12929	0.000808117	-0.0857328	2.12889	-0.0192386	1.93161e-07	0.0430077
372905	16_16194696_G_A	TPP1	2.12929	0.000808117	-0.0857328	2.12889	-0.0192386	1.93161e-07	0.0430077
372906	16_16194764_C_T	TPP1	2.12929	0.000808117	-0.0910355	2.12888	-0.0194782	1.35955e-07	0.0380978
372907	16_16194830_A_G	TPP1	2.12929	0.000808117	-0.0857328	2.12889	-0.0192386	1.93161e-07	0.0430077
372908	16_16194899_C_T	TPP1	2.12929	0.000808117	-0.0857328	2.12889	-0.0192386	1.93161e-07	0.0430077
372909	16_16196330_A_G	TPP1	2.12929	0.000808117	-0.0855754	2.1289	-0.0191098	2.32907e-07	0.0460261
372910	16_16588272_A_G	TCP11L2	2.40821	0.000309232	0.159325	2.40783	0.0178282	1.40593e-06	0.0856679
372911	16_16588279_C_T	TCP11L2	2.40821	0.000309232	0.159325	2.40783	0.0178282	1.40593e-06	0.0856679
372912	16_16761586_G_A	AL445686.2	2.3385	0.0103961	0.456259	2.33808	0.018878	3.25161e-07	0.0516696
372913	16_16762489_T_C	AL445686.2	2.3385	0.0103961	0.456259	2.33808	0.018878	3.25161e-07	0.0516696
372914	16_16762752_C_T	AL445686.2	2.3385	0.0103961	0.456259	2.33808	0.018878	3.25161e-07	0.0516696
372915	16_16764469_C_T	AL445686.2	2.3385	0.0103961	0.456259	2.33808	0.018878	3.25161e-07	0.0516696
372916	16_16784366_T_C	GBP5	2.35894	0.036759	0.737756	2.35849	0.0195167	1.28438e-07	0.0374252
372917	16_16784366_T_C	STAT1	2.05914	0.0438093	0.654522	2.0588	0.0182228	8.18288e-07	0.0708863
372918	16_16797381_A_G	GBP1	2.24787	0.0128478	0.406909	2.24752	0.0178098	1.44138e-06	0.0864589
372919	16_16797381_A_G	GBP4	2.28304	0.00825474	0.346637	2.28266	0.0181531	9.0114e-07	0.0732868
372920	16_16797381_A_G	GBP5	2.35894	0.036759	0.803495	2.35844	0.0204709	3.0375e-08	0.0241282
372921	16_16797381_A_G	STAT1	2.05914	0.0438093	0.705162	2.05878	0.018908	3.11481e-07	0.0509829
372922	16_16809591_C_T	DPM2	2.37204	0.000636512	0.159352	2.3716	0.0193211	1.71236e-07	0.0412813
372923	16_16819756_A_G	SPINK2	2.34746	0.0144682	0.403788	2.34707	0.0181458	9.10261e-07	0.0735502
372924	16_16822672_G_T	SPINK2	2.34746	0.0144682	0.416827	2.34707	0.01814	9.17519e-07	0.0737872
372925	16_16823448_A_G	SPINK2	2.34746	0.0144682	0.403788	2.34707	0.0181458	9.10261e-07	0.0735502
372926	16_16824233_C_T	SPINK2	2.34746	0.0144682	0.416827	2.34707	0.01814	9.17519e-07	0.0737872
372927	16_16826852_C_T	SPINK2	2.34746	0.0144682	0.416827	2.34707	0.01814	9.17519e-07	0.0737872
372928	16_16828857_C_A	SPINK2	2.34746	0.0144682	0.416827	2.34707	0.01814	9.17519e-07	0.0737872
372929	16_16850055_C_A	CD96	1.74715	0.00642573	-0.143361	1.74685	-0.0184132	6.27761e-07	0.0646064
372930	16_16852010_C_T	CD96	1.74715	0.00642573	-0.140181	1.74687	-0.0178236	1.41464e-06	0.0858671
372931	16_16852139_A_G	CD96	1.74715	0.00642573	-0.140181	1.74687	-0.0178236	1.41464e-06	0.0858671
372932	16_16852686_C_T	CD96	1.74715	0.00642573	-0.140181	1.74687	-0.0178236	1.41464e-06	0.0858671
372933	16_16854359_T_G	TPP1	2.12929	0.000808117	-0.103575	2.12895	-0.0177433	1.57718e-06	0.0892033
372934	16_16855950_G_A	CD96	1.74715	0.00642573	-0.140313	1.74687	-0.0179367	1.21285e-06	0.0814988
372935	16_16859205_G_A	TPP1	2.12929	0.000808117	-0.0958581	2.12892	-0.0186584	4.44555e-07	0.0573975
372936	16_16859212_A_C	CD96	1.74715	0.00642573	-0.143688	1.74685	-0.018538	5.2693e-07	0.0607266
372937	16_16859341_G_A	TPP1	2.12929	0.000808117	-0.0958581	2.12892	-0.0186584	4.44555e-07	0.0573975
372938	16_16859890_C_T	CD96	1.74715	0.00642573	-0.143688	1.74685	-0.018538	5.2693e-07	0.0607266
372939	16_16860191_G_A	TPP1	2.12929	0.000808117	-0.0958581	2.12892	-0.0186584	4.44555e-07	0.0573975
372940	16_16861916_C_T	CD96	1.74715	0.00642573	-0.143688	1.74685	-0.018538	5.2693e-07	0.0607266
372941	16_17790494_A_G	TMEM14C	1.9441	0.004065	0.246146	1.94379	0.0179995	1.11299e-06	0.0789982
372942	16_17790800_T_C	KANSL1-AS1	2.26273	0.0213379	0.476305	2.26231	0.0192191	1.98717e-07	0.0434548
372943	16_17791281_G_A	AARS	2.31717	0.00105863	0.161275	2.3168	0.0178398	1.38397e-06	0.0852416
372944	16_17792597_G_A	C21orf33	2.3694	0.0216158	0.259281	2.36899	0.0184416	6.0332e-07	0.0637241
372945	16_17793175_A_G	AARS	2.31717	0.00105863	0.161275	2.3168	0.0178398	1.38397e-06	0.0852416
372946	16_17800070_C_T	KANSL1-AS1	2.26273	0.0213379	0.50152	2.26222	0.0211759	1.00408e-08	0.0175547
372947	16_17805844_T_C	KANSL1-AS1	2.26273	0.0213379	0.498974	2.26225	0.0206136	2.43481e-08	0.0226356
372948	16_17807438_C_T	KANSL1-AS1	2.26273	0.0213379	0.498974	2.26225	0.0206136	2.43481e-08	0.0226356
372949	16_17813516_G_A	KANSL1-AS1	2.26273	0.0213379	0.498974	2.26225	0.0206136	2.43481e-08	0.0226356
372950	16_17833481_A_G	AP002387.2	2.20138	0.0106178	-0.157221	2.20103	-0.0177581	1.54597e-06	0.088503
372951	16_17835356_C_T	AP002387.2	2.20138	0.0106178	-0.157221	2.20103	-0.0177581	1.54597e-06	0.088503
372952	16_17836196_C_T	AP002387.2	2.20138	0.0106178	-0.157221	2.20103	-0.0177581	1.54597e-06	0.088503
372953	16_17857533_T_C	RETREG2	2.20164	0.00299899	0.0918942	2.20131	0.017514	2.14614e-06	0.0990057
372954	16_17869319_C_T	SPINK2	2.34746	0.0144682	0.256955	2.34706	0.0184475	5.98366e-07	0.063511
372955	16_17893353_G_A	PASK	1.74779	0.0682239	0.38076	1.74752	0.0176006	1.91136e-06	0.0953508
372956	16_17962589_G_A	AP002387.2	2.20138	0.0106178	-0.184354	2.201	-0.018447	5.9874e-07	0.063529
372957	16_17973377_A_C	DCXR	2.04188	0.00902158	0.154992	2.0415	0.0193427	1.65906e-07	0.0408153
372958	16_17974785_C_T	MTND1P23	2.11752	0.157332	0.573565	2.11719	0.0175741	1.98049e-06	0.0964206
372959	16_17979474_A_G	RPL10P9	1.44742	0.486269	0.896556	1.44719	0.0178216	1.41858e-06	0.0859393
372960	16_18004756_G_A	CRYBB2P1	2.29327	0.00506253	0.132583	2.29291	0.0176206	1.86082e-06	0.0944593
372961	16_18004756_G_A	DCXR	2.04188	0.00902158	0.153734	2.04155	0.0180046	1.10524e-06	0.0788398
372962	16_18011663_C_T	AP002387.2	2.20138	0.0106178	-0.1773	2.20092	-0.0203556	3.628e-08	0.025476
372963	16_18011663_C_T	CCDC66	1.87204	0.00727485	0.117648	1.87171	0.0187351	3.98721e-07	0.0553328
372964	16_18011663_C_T	DCXR	2.04188	0.00902158	0.156499	2.04144	0.0208192	1.76589e-08	0.0205674
372965	16_18011663_C_T	HOXB2	2.23693	0.00723074	-0.132287	2.23658	-0.0176757	1.72786e-06	0.0921317
372966	16_18011663_C_T	SPINK2	2.34746	0.0144682	0.201	2.34704	0.0188084	3.59176e-07	0.0534176
372967	16_18022935_A_G	AP002387.2	2.20138	0.0106178	-0.174602	2.20092	-0.0203429	3.69951e-08	0.0256113
372968	16_18022935_A_G	ASNSD1	2.06739	0.00267589	-0.0817759	2.06707	-0.0176403	1.81221e-06	0.0936423
372969	16_18022935_A_G	CCDC66	1.87204	0.00727485	0.127074	1.87165	0.0205377	2.7391e-08	0.0234118
372970	16_18022935_A_G	DCXR	2.04188	0.00902158	0.154659	2.04143	0.02088	1.60496e-08	0.0201331
372971	16_18022935_A_G	HOXB2	2.23693	0.00723074	-0.136717	2.23654	-0.0185399	5.25557e-07	0.0606543
372972	16_18022935_A_G	MRPL53	2.11024	0.0056901	-0.115465	2.10989	-0.0183465	6.89087e-07	0.0667245
372973	16_18022935_A_G	RPL10P9	1.44742	0.486269	0.668288	1.44717	0.0184943	5.60331e-07	0.0621406
372974	16_18022935_A_G	SPINK2	2.34746	0.0144682	0.196557	2.34705	0.0186643	4.40892e-07	0.0572527
372975	16_18022935_A_G	TMEM14C	1.9441	0.004065	0.0894401	1.9438	0.0176271	1.84446e-06	0.0942043
372976	16_18023003_T_C	MRPL53	2.11024	0.0056901	0.142955	2.10985	0.0193939	1.53901e-07	0.0398325
372977	16_18040384_A_G	MRPL53	2.11024	0.0056901	0.142955	2.10985	0.0193939	1.53901e-07	0.0398325
372978	16_18043056_G_A	MRPL53	2.11024	0.0056901	0.142955	2.10985	0.0193939	1.53901e-07	0.0398325
372979	16_18069809_C_T	UPK3BL1	2.24454	0.00834621	0.310998	2.24418	0.0179041	1.26808e-06	0.0827097
372980	16_18151554_C_T	MRFAP1L1	2.0497	0.00103001	0.117167	2.04936	0.0182565	7.8096e-07	0.0697171
372981	16_18233030_A_C	ITGB2	2.14981	0.00268187	0.156041	2.14944	0.0186256	4.65652e-07	0.0582734
372982	16_18705805_C_T	SPINK2	2.34746	0.0144682	0.489775	2.347	0.0197694	8.8222e-08	0.0328525
372983	16_18710647_G_T	SPINK2	2.34746	0.0144682	0.434187	2.34707	0.0181199	9.43359e-07	0.0744952
372984	16_18944740_C_T	MED7	2.23321	6.12925e-11	-0.0817341	2.23287	-0.017544	2.06176e-06	0.0976627
372985	16_18954892_G_A	AP002387.2	2.20138	0.0106178	-0.245376	2.20103	-0.0178494	1.36593e-06	0.0849215
372986	16_18955288_C_T	AP002387.2	2.20138	0.0106178	0.217575	2.20098	0.019038	2.58369e-07	0.0476927
372987	16_18959299_C_T	AP002387.2	2.20138	0.0106178	0.218998	2.20097	0.0191432	2.2188e-07	0.0452754
372988	16_18967697_T_C	FXYD5	1.04944	0.00628638	-0.0692894	1.04927	-0.0178445	1.3752e-06	0.0851203
372989	16_18967697_T_C	HOXB2	2.23693	0.00723074	-0.156804	2.23657	-0.0178563	1.35325e-06	0.0846391
372990	16_18967697_T_C	MRPL53	2.11024	0.0056901	-0.138666	2.10988	-0.0185093	5.48632e-07	0.0616639
372991	16_18967697_T_C	TMEM14C	1.9441	0.004065	0.124525	1.94369	0.0206304	2.37177e-08	0.0225046
372992	16_18968832_A_G	FXYD5	1.04944	0.00628638	-0.0692894	1.04927	-0.0178445	1.3752e-06	0.0851203
372993	16_18968832_A_G	HOXB2	2.23693	0.00723074	-0.156804	2.23657	-0.0178563	1.35325e-06	0.0846391
372994	16_18968832_A_G	MRPL53	2.11024	0.0056901	-0.138666	2.10988	-0.0185093	5.48632e-07	0.0616639
372995	16_18968832_A_G	TMEM14C	1.9441	0.004065	0.124525	1.94369	0.0206304	2.37177e-08	0.0225046
372996	16_18973194_G_T	ENTPD3-AS1	2.3581	0.000381836	0.105513	2.35771	0.0182427	7.96118e-07	0.0701907
372997	16_18975447_A_C	ENTPD3-AS1	2.3581	0.000381836	0.104703	2.3577	0.0183633	6.73138e-07	0.0662221
372998	16_18976051_G_A	ENTPD3-AS1	2.3581	0.000381836	0.104703	2.3577	0.0183633	6.73138e-07	0.0662221
372999	16_18977242_G_A	ENTPD3-AS1	2.3581	0.000381836	0.104703	2.3577	0.0183633	6.73138e-07	0.0662221
373000	16_18978366_C_T	RETREG1	2.15949	0.00278874	-0.0984728	2.15915	-0.0176091	1.88974e-06	0.0949482
373001	16_18982095_G_A	CCDC66	1.87204	0.00727485	0.13392	1.87173	0.0181304	9.29802e-07	0.0741267
373002	16_18989195_C_T	AP002387.2	2.20138	0.0106178	0.183209	2.20099	0.0188753	3.26434e-07	0.0517194
373003	16_18989195_C_T	RPL10P9	1.44742	0.486269	-0.730485	1.44719	-0.017871	1.32644e-06	0.0839927
373004	16_18991105_G_A	AP002387.2	2.20138	0.0106178	0.183209	2.20099	0.0188753	3.26434e-07	0.0517194
373005	16_18991105_G_A	RPL10P9	1.44742	0.486269	-0.730485	1.44719	-0.017871	1.32644e-06	0.0839927
373006	16_18994408_G_A	AP002387.2	2.20138	0.0106178	0.178033	2.20102	0.0181469	9.08903e-07	0.0735228
373007	16_18994754_G_A	HOXB2	2.23693	0.00723074	-0.154188	2.23659	-0.0175043	2.17412e-06	0.0994345
373008	16_18994754_G_A	TMEM14C	1.9441	0.004065	0.119574	1.94372	0.0197179	9.52798e-08	0.0336569
373009	16_19000075_G_A	AP002387.2	2.20138	0.0106178	0.178033	2.20102	0.0181469	9.08903e-07	0.0735228
373010	16_19000145_C_A	AP002387.2	2.20138	0.0106178	0.178033	2.20102	0.0181469	9.08903e-07	0.0735228
373011	16_19000254_C_T	AP002387.2	2.20138	0.0106178	0.169866	2.20104	0.0175486	2.04916e-06	0.097453
373012	16_19000254_C_T	RPL10P9	1.44742	0.486269	-0.730934	1.44718	-0.0179313	1.22187e-06	0.0816697
373013	16_19003100_G_A	AP002387.2	2.20138	0.0106178	0.178033	2.20102	0.0181469	9.08903e-07	0.0735228
373014	16_19004112_A_G	AP002387.2	2.20138	0.0106178	0.17349	2.20103	0.0177506	1.56178e-06	0.0888837
373015	16_19004112_A_G	RPL10P9	1.44742	0.486269	-0.73913	1.44718	-0.0179684	1.16147e-06	0.0803239
373016	16_19010230_C_T	AP002387.2	2.20138	0.0106178	0.180361	2.20101	0.0183888	6.49538e-07	0.065429
373017	16_19011126_A_G	AP002387.2	2.20138	0.0106178	0.176382	2.20102	0.0180029	1.10793e-06	0.0788825
373018	16_19014791_T_C	AP002387.2	2.20138	0.0106178	0.176382	2.20102	0.0180029	1.10793e-06	0.0788825
373019	16_19014889_A_C	AP002387.2	2.20138	0.0106178	0.180361	2.20101	0.0183888	6.49538e-07	0.065429
373020	16_19015004_C_A	AP002387.2	2.20138	0.0106178	0.180361	2.20101	0.0183888	6.49538e-07	0.065429
373021	16_19016173_C_T	AP002387.2	2.20138	0.0106178	0.176382	2.20102	0.0180029	1.10793e-06	0.0788825
373022	16_19019306_A_G	AP002387.2	2.20138	0.0106178	0.176382	2.20102	0.0180029	1.10793e-06	0.0788825
373023	16_19020998_G_A	AP002387.2	2.20138	0.0106178	0.180361	2.20101	0.0183888	6.49538e-07	0.065429
373024	16_19021066_G_T	AP002387.2	2.20138	0.0106178	0.180361	2.20101	0.0183888	6.49538e-07	0.065429
373025	16_19022670_A_C	AP002387.2	2.20138	0.0106178	0.180361	2.20101	0.0183888	6.49538e-07	0.065429
373026	16_19026472_G_A	AP002387.2	2.20138	0.0106178	0.17235	2.20102	0.0180917	9.80772e-07	0.075524
373027	16_19029859_C_T	AP002387.2	2.20138	0.0106178	0.17304	2.20102	0.0179642	1.1681e-06	0.0805317
373028	16_19030273_G_A	AP002387.2	2.20138	0.0106178	0.17304	2.20102	0.0179642	1.1681e-06	0.0805317
373029	16_19030822_C_A	AP002387.2	2.20138	0.0106178	0.176453	2.20101	0.0183212	7.13761e-07	0.0674437
373030	16_19032238_A_G	AP002387.2	2.20138	0.0106178	0.17235	2.20102	0.0180917	9.80772e-07	0.075524
373031	16_19045447_G_A	AP002387.2	2.20138	0.0106178	0.177763	2.20102	0.0179797	1.14362e-06	0.0798076
373032	16_19056611_G_A	AP002387.2	2.20138	0.0106178	0.177763	2.20102	0.0179797	1.14362e-06	0.0798076
373033	16_19068862_C_T	AP002387.2	2.20138	0.0106178	0.177774	2.201	0.0185704	5.03444e-07	0.0598199
373034	16_19068862_C_T	RPL10P9	1.44742	0.486269	-0.708644	1.44719	-0.0175702	1.99068e-06	0.0965707
373035	16_19071713_G_A	AP002387.2	2.20138	0.0106178	0.177774	2.201	0.0185704	5.03444e-07	0.0598199
373036	16_19071713_G_A	RPL10P9	1.44742	0.486269	-0.708644	1.44719	-0.0175702	1.99068e-06	0.0965707
373037	16_19106539_G_A	AP002387.2	2.20138	0.0106178	0.158209	2.201	0.0184332	6.10442e-07	0.063966
373038	16_19106539_G_A	CCDC66	1.87204	0.00727485	-0.112428	1.87173	-0.0181766	8.72409e-07	0.0724344
373039	16_19106539_G_A	DCXR	2.04188	0.00902158	-0.133187	2.04155	-0.0179836	1.13754e-06	0.0796588
373040	16_19106539_G_A	RPL10P9	1.44742	0.486269	-0.656955	1.44718	-0.0181668	8.84281e-07	0.0727809
373041	16_19107318_C_T	AP002387.2	2.20138	0.0106178	0.158209	2.201	0.0184332	6.10442e-07	0.063966
373042	16_19107318_C_T	CCDC66	1.87204	0.00727485	-0.112428	1.87173	-0.0181766	8.72409e-07	0.0724344
373043	16_19107318_C_T	DCXR	2.04188	0.00902158	-0.133187	2.04155	-0.0179836	1.13754e-06	0.0796588
373044	16_19107318_C_T	RPL10P9	1.44742	0.486269	-0.656955	1.44718	-0.0181668	8.84281e-07	0.0727809
373045	16_19109902_T_C	AP002387.2	2.20138	0.0106178	-0.169582	2.20102	-0.0180542	1.03264e-06	0.0768019
373046	16_19109902_T_C	MRPL53	2.11024	0.0056901	-0.141938	2.10979	-0.0206154	2.42794e-08	0.0226304
373047	16_19109902_T_C	TMEM14C	1.9441	0.004065	0.112111	1.9437	0.0202024	4.58753e-08	0.0273661
373048	16_19110046_G_A	AP002387.2	2.20138	0.0106178	0.158209	2.201	0.0184332	6.10442e-07	0.063966
373049	16_19110046_G_A	CCDC66	1.87204	0.00727485	-0.112428	1.87173	-0.0181766	8.72409e-07	0.0724344
373050	16_19110046_G_A	DCXR	2.04188	0.00902158	-0.133187	2.04155	-0.0179836	1.13754e-06	0.0796588
373051	16_19110046_G_A	RPL10P9	1.44742	0.486269	-0.656955	1.44718	-0.0181668	8.84281e-07	0.0727809
373052	16_19116726_G_A	CRYBB2P1	2.29327	0.00506253	0.139064	2.29287	0.0184797	5.71906e-07	0.06259
373053	16_19116726_G_A	MEI1	2.27294	0.00201396	-0.0999612	2.27254	-0.0186569	4.45516e-07	0.0574654
373054	16_19120113_A_G	CRYBB2P1	2.29327	0.00506253	0.139064	2.29287	0.0184797	5.71906e-07	0.06259
373055	16_19120113_A_G	MEI1	2.27294	0.00201396	-0.0999612	2.27254	-0.0186569	4.45516e-07	0.0574654
373056	16_19121458_T_C	MEI1	2.27294	0.00201396	-0.098877	2.27258	-0.0177636	1.53456e-06	0.0882369
373057	16_19121458_T_C	SNHG17	2.31874	0.00533164	0.147535	2.31835	0.0182525	7.85343e-07	0.0698878
373058	16_19121458_T_C	TMEM14C	1.9441	0.004065	0.110642	1.94378	0.0181748	8.74511e-07	0.0724732
373059	16_19153848_A_G	DCXR	2.04188	0.00902158	0.297038	2.04156	0.017707	1.65635e-06	0.0907026
373060	16_19156721_C_A	AP002387.2	2.20138	0.0106178	-0.178034	2.20103	-0.0177278	1.6106e-06	0.0898561
373061	16_19157735_C_T	AP002387.2	2.20138	0.0106178	-0.186218	2.201	-0.0185096	5.4845e-07	0.0616619
373062	16_19157735_C_T	ASNSD1	2.06739	0.00267589	-0.0977891	2.06706	-0.0178477	1.36917e-06	0.0849849
373063	16_19157735_C_T	MRPL53	2.11024	0.0056901	-0.134785	2.10989	-0.0182184	8.23296e-07	0.0710101
373064	16_19157735_C_T	RPL10P9	1.44742	0.486269	0.769515	1.44718	0.0182384	8.00868e-07	0.0703805
373065	16_19157995_T_C	AP002387.2	2.20138	0.0106178	-0.186218	2.201	-0.0185096	5.4845e-07	0.0616619
373066	16_19157995_T_C	ASNSD1	2.06739	0.00267589	-0.0977891	2.06706	-0.0178477	1.36917e-06	0.0849849
373067	16_19157995_T_C	MRPL53	2.11024	0.0056901	-0.134785	2.10989	-0.0182184	8.23296e-07	0.0710101
373068	16_19157995_T_C	RPL10P9	1.44742	0.486269	0.769515	1.44718	0.0182384	8.00868e-07	0.0703805
373069	16_19158062_T_C	AP002387.2	2.20138	0.0106178	-0.186218	2.201	-0.0185096	5.4845e-07	0.0616619
373070	16_19158062_T_C	ASNSD1	2.06739	0.00267589	-0.0977891	2.06706	-0.0178477	1.36917e-06	0.0849849
373071	16_19158062_T_C	MRPL53	2.11024	0.0056901	-0.134785	2.10989	-0.0182184	8.23296e-07	0.0710101
373072	16_19158062_T_C	RPL10P9	1.44742	0.486269	0.769515	1.44718	0.0182384	8.00868e-07	0.0703805
373073	16_19158265_T_C	AP002387.2	2.20138	0.0106178	-0.186218	2.201	-0.0185096	5.4845e-07	0.0616619
373074	16_19158265_T_C	ASNSD1	2.06739	0.00267589	-0.0977891	2.06706	-0.0178477	1.36917e-06	0.0849849
373075	16_19158265_T_C	MRPL53	2.11024	0.0056901	-0.134785	2.10989	-0.0182184	8.23296e-07	0.0710101
373076	16_19158265_T_C	RPL10P9	1.44742	0.486269	0.769515	1.44718	0.0182384	8.00868e-07	0.0703805
373077	16_19207052_C_T	HEBP1	2.38384	0.000468397	0.13275	2.38339	0.019456	1.40474e-07	0.0385455
373078	16_19239386_A_G	MTND1P23	2.11752	0.157332	1.60773	2.11709	0.020033	5.93422e-08	0.0293348
373079	16_19340899_C_T	ATP8A1	2.38044	0.00486771	0.173788	2.38006	0.0179313	1.22175e-06	0.0816697
373080	16_19340971_C_T	ATP8A1	2.38044	0.00486771	0.149999	2.38006	0.0178528	1.35976e-06	0.08481
373081	16_19349686_G_A	CRYBB2P1	2.29327	0.00506253	-0.145538	2.2929	-0.0177769	1.50724e-06	0.0877302
373082	16_19349961_C_T	CRYBB2P1	2.29327	0.00506253	-0.145538	2.2929	-0.0177769	1.50724e-06	0.0877302
373083	16_19350456_A_G	CRYBB2P1	2.29327	0.00506253	-0.145538	2.2929	-0.0177769	1.50724e-06	0.0877302
373084	16_19351049_G_A	CRYBB2P1	2.29327	0.00506253	-0.145538	2.2929	-0.0177769	1.50724e-06	0.0877302
373085	16_19351232_A_G	CRYBB2P1	2.29327	0.00506253	-0.145538	2.2929	-0.0177769	1.50724e-06	0.0877302
373086	16_19352514_G_A	CRYBB2P1	2.29327	0.00506253	-0.145538	2.2929	-0.0177769	1.50724e-06	0.0877302
373087	16_19352537_A_G	CRYBB2P1	2.29327	0.00506253	-0.145538	2.2929	-0.0177769	1.50724e-06	0.0877302
373088	16_19353118_C_T	CRYBB2P1	2.29327	0.00506253	-0.142823	2.2929	-0.0179004	1.27449e-06	0.0827987
373089	16_19353605_C_A	CRYBB2P1	2.29327	0.00506253	-0.142823	2.2929	-0.0179004	1.27449e-06	0.0827987
373090	16_19354161_C_T	ATP8A1	2.38044	0.00486771	0.160932	2.38004	0.0184111	6.2963e-07	0.0646667
373091	16_19354199_T_C	CRYBB2P1	2.29327	0.00506253	-0.142823	2.2929	-0.0179004	1.27449e-06	0.0827987
373092	16_19359765_T_G	ATP5ME	1.29325	0.00702076	0.0993599	1.29301	0.0190397	2.57727e-07	0.0476778
373093	16_19359765_T_G	FAU	0.580903	0.025223	-0.0743818	0.58081	-0.0178979	1.27881e-06	0.082882
373094	16_19360199_G_A	ATP5ME	1.29325	0.00702076	0.0985898	1.29302	0.0188895	3.19875e-07	0.0513742
373095	16_19360199_G_A	FAU	0.580903	0.025223	-0.0750135	0.580809	-0.0180418	1.05029e-06	0.0773454
373096	16_19360673_C_A	ATP5ME	1.29325	0.00702076	0.0993599	1.29301	0.0190397	2.57727e-07	0.0476778
373097	16_19360673_C_A	FAU	0.580903	0.025223	-0.0743818	0.58081	-0.0178979	1.27881e-06	0.082882
373098	16_19360806_G_T	ATP5ME	1.29325	0.00702076	0.0993599	1.29301	0.0190397	2.57727e-07	0.0476778
373099	16_19360806_G_T	FAU	0.580903	0.025223	-0.0743818	0.58081	-0.0178979	1.27881e-06	0.082882
373100	16_19366370_A_G	MTR	2.33483	0.000956767	0.183072	2.33446	0.0178265	1.40907e-06	0.0857304
373101	16_19366411_C_T	MTR	2.33483	0.000956767	0.183072	2.33446	0.0178265	1.40907e-06	0.0857304
373102	16_19366996_A_G	MTR	2.33483	0.000956767	0.183072	2.33446	0.0178265	1.40907e-06	0.0857304
373103	16_19367680_T_C	MTR	2.33483	0.000956767	0.183072	2.33446	0.0178265	1.40907e-06	0.0857304
373104	16_19367892_G_A	MTCO1P12	2.10237	0.283129	1.13725	2.10201	0.018355	6.80919e-07	0.0664756
373105	16_19372662_G_A	MTCO1P12	2.10237	0.283129	1.76727	2.10195	0.0200085	6.15816e-08	0.0296568
373106	16_19372712_G_A	MTCO1P12	2.10237	0.283129	1.24164	2.10197	0.0194392	1.43991e-07	0.0388925
373107	16_19375619_G_A	ATP5PD	1.52628	0.00127792	-0.0546329	1.52603	-0.0182762	7.59911e-07	0.0690457
373108	16_19378523_T_C	MTCO1P12	2.10237	0.283129	1.24164	2.10197	0.0194392	1.43991e-07	0.0388925
373109	16_19381767_T_G	CRYBB2P1	2.29327	0.00506253	0.127627	2.29287	0.0185205	5.40082e-07	0.0612898
373110	16_19381767_T_G	DCXR	2.04188	0.00902158	0.163678	2.04143	0.020933	1.47622e-08	0.019728
373111	16_19419458_G_T	TMEM14C	1.9441	0.004065	0.177675	1.94377	0.0185325	5.31064e-07	0.0608871
373112	16_19431292_G_A	ASNSD1	2.06739	0.00267589	0.0897746	2.06704	0.0184698	5.79907e-07	0.0628696
373113	16_19442990_A_G	ASNSD1	2.06739	0.00267589	0.0829527	2.06705	0.0181182	9.45598e-07	0.0745376
373114	16_19442990_A_G	RPL10P9	1.44742	0.486269	-0.691432	1.44715	-0.0193145	1.72891e-07	0.0414062
373115	16_19447705_T_C	ASNSD1	2.06739	0.00267589	0.092558	2.06704	0.0182944	7.40916e-07	0.0683503
373116	16_19449103_G_A	ASNSD1	2.06739	0.00267589	0.0861761	2.06704	0.0183438	6.91708e-07	0.0667941
373117	16_19449103_G_A	RPL10P9	1.44742	0.486269	-0.68309	1.44717	-0.0186089	4.76809e-07	0.0588425
373118	16_19461943_T_C	RPL10P9	1.44742	0.486269	-0.664931	1.44717	-0.0184592	5.88646e-07	0.0631663
373119	16_19466476_C_T	AP002387.2	2.20138	0.0106178	0.157118	2.20102	0.0179788	1.1451e-06	0.0798574
373120	16_19466476_C_T	RPL10P9	1.44742	0.486269	-0.707725	1.44715	-0.0192139	2.00234e-07	0.0436015
373121	16_19467671_G_A	AP002387.2	2.20138	0.0106178	0.157118	2.20102	0.0179788	1.1451e-06	0.0798574
373122	16_19467671_G_A	RPL10P9	1.44742	0.486269	-0.707725	1.44715	-0.0192139	2.00234e-07	0.0436015
373123	16_19468084_C_T	AP002387.2	2.20138	0.0106178	0.157118	2.20102	0.0179788	1.1451e-06	0.0798574
373124	16_19468084_C_T	RPL10P9	1.44742	0.486269	-0.707725	1.44715	-0.0192139	2.00234e-07	0.0436015
373125	16_19468855_G_A	AP002387.2	2.20138	0.0106178	0.157118	2.20102	0.0179788	1.1451e-06	0.0798574
373126	16_19468855_G_A	RPL10P9	1.44742	0.486269	-0.707725	1.44715	-0.0192139	2.00234e-07	0.0436015
373127	16_19469210_C_T	AP002387.2	2.20138	0.0106178	0.157118	2.20102	0.0179788	1.1451e-06	0.0798574
373128	16_19469210_C_T	RPL10P9	1.44742	0.486269	-0.707725	1.44715	-0.0192139	2.00234e-07	0.0436015
373129	16_19472754_G_A	AP002387.2	2.20138	0.0106178	-0.156756	2.20098	-0.0189543	2.9148e-07	0.0497628
373130	16_19472754_G_A	RPL10P9	1.44742	0.486269	0.643137	1.44717	0.0184896	5.6405e-07	0.0622646
373131	16_19472754_G_A	TMEM14C	1.9441	0.004065	0.087851	1.94379	0.017947	1.19585e-06	0.0811619
373132	16_19475096_T_G	AP002387.2	2.20138	0.0106178	-0.156756	2.20098	-0.0189543	2.9148e-07	0.0497628
373133	16_19475096_T_G	RPL10P9	1.44742	0.486269	0.643137	1.44717	0.0184896	5.6405e-07	0.0622646
373134	16_19475096_T_G	TMEM14C	1.9441	0.004065	0.087851	1.94379	0.017947	1.19585e-06	0.0811619
373135	16_19475365_C_T	AP002387.2	2.20138	0.0106178	-0.156395	2.20098	-0.0190807	2.42916e-07	0.046664
373136	16_19475365_C_T	MTND1P23	2.11752	0.157332	0.507104	2.11719	0.0176226	1.85561e-06	0.0943839
373137	16_19475365_C_T	RPL10P9	1.44742	0.486269	0.619831	1.44718	0.0179745	1.1518e-06	0.0800367
373138	16_19475365_C_T	TMEM14C	1.9441	0.004065	0.0867122	1.94379	0.0178799	1.31047e-06	0.0836607
373139	16_19475837_T_C	AP002387.2	2.20138	0.0106178	-0.156395	2.20098	-0.0190807	2.42916e-07	0.046664
373140	16_19475837_T_C	MTND1P23	2.11752	0.157332	0.507104	2.11719	0.0176226	1.85561e-06	0.0943839
373141	16_19475837_T_C	RPL10P9	1.44742	0.486269	0.619831	1.44718	0.0179745	1.1518e-06	0.0800367
373142	16_19475837_T_C	TMEM14C	1.9441	0.004065	0.0867122	1.94379	0.0178799	1.31047e-06	0.0836607
373143	16_19477061_A_G	AP002387.2	2.20138	0.0106178	-0.156395	2.20098	-0.0190807	2.42916e-07	0.046664
373144	16_19477061_A_G	MTND1P23	2.11752	0.157332	0.507104	2.11719	0.0176226	1.85561e-06	0.0943839
373145	16_19477061_A_G	RPL10P9	1.44742	0.486269	0.619831	1.44718	0.0179745	1.1518e-06	0.0800367
373146	16_19477061_A_G	TMEM14C	1.9441	0.004065	0.0867122	1.94379	0.0178799	1.31047e-06	0.0836607
373147	16_19491341_C_A	AP002387.2	2.20138	0.0106178	0.167043	2.20096	0.0194524	1.41218e-07	0.0385934
373148	16_19491341_C_A	DCXR	2.04188	0.00902158	-0.131895	2.04156	-0.0178015	1.4577e-06	0.0867906
373149	16_19491341_C_A	RPL10P9	1.44742	0.486269	-0.662794	1.44718	-0.0183069	7.2812e-07	0.0679473
373150	16_19557372_A_C	AP002387.2	2.20138	0.0106178	-0.165822	2.20103	-0.0178459	1.37257e-06	0.0850655
373151	16_19564512_C_T	PSMD7	1.92168	0.000258355	0.0612896	1.92139	0.0175929	1.93119e-06	0.0956813
373152	16_19566911_G_A	AP002387.2	2.20138	0.0106178	0.167043	2.20096	0.0194524	1.41218e-07	0.0385934
373153	16_19566911_G_A	DCXR	2.04188	0.00902158	-0.131895	2.04156	-0.0178015	1.4577e-06	0.0867906
373154	16_19566911_G_A	RPL10P9	1.44742	0.486269	-0.662794	1.44718	-0.0183069	7.2812e-07	0.0679473
373155	16_19568361_A_C	PSMD7	1.92168	0.000258355	0.0592576	1.92138	0.0176503	1.78794e-06	0.0932435
373156	16_19569168_T_C	AP002387.2	2.20138	0.0106178	0.176577	2.20096	0.0194161	1.48955e-07	0.0393821
373157	16_19569168_T_C	DCXR	2.04188	0.00902158	-0.1393	2.04156	-0.0177555	1.55133e-06	0.0886412
373158	16_19569377_G_A	AP002387.2	2.20138	0.0106178	0.162094	2.20101	0.0183677	6.68969e-07	0.0660691
373159	16_19570190_A_G	AP002387.2	2.20138	0.0106178	-0.171182	2.201	-0.0186418	4.55162e-07	0.0579113
373160	16_19571153_G_A	AP002387.2	2.20138	0.0106178	0.167682	2.20095	0.0196878	9.96495e-08	0.034265
373161	16_19571153_G_A	ASNSD1	2.06739	0.00267589	0.0804214	2.06707	0.0175342	2.08916e-06	0.0980935
373162	16_19571153_G_A	DCXR	2.04188	0.00902158	-0.129217	2.04156	-0.0175844	1.95319e-06	0.0959634
373163	16_19571153_G_A	RPL10P9	1.44742	0.486269	-0.680919	1.44716	-0.0189589	2.8955e-07	0.0496214
373164	16_19571449_G_A	AP002387.2	2.20138	0.0106178	0.167043	2.20096	0.0194524	1.41218e-07	0.0385934
373165	16_19571449_G_A	DCXR	2.04188	0.00902158	-0.131895	2.04156	-0.0178015	1.4577e-06	0.0867906
373166	16_19571449_G_A	RPL10P9	1.44742	0.486269	-0.662794	1.44718	-0.0183069	7.2812e-07	0.0679473
373167	16_19572756_T_C	AP002387.2	2.20138	0.0106178	-0.158193	2.20104	-0.0176256	1.84831e-06	0.0942692
373168	16_19572863_C_T	AP002387.2	2.20138	0.0106178	0.167043	2.20096	0.0194524	1.41218e-07	0.0385934
373169	16_19572863_C_T	DCXR	2.04188	0.00902158	-0.131895	2.04156	-0.0178015	1.4577e-06	0.0867906
373170	16_19572863_C_T	RPL10P9	1.44742	0.486269	-0.662794	1.44718	-0.0183069	7.2812e-07	0.0679473
373171	16_19573010_G_A	AP002387.2	2.20138	0.0106178	0.167043	2.20096	0.0194524	1.41218e-07	0.0385934
373172	16_19573010_G_A	DCXR	2.04188	0.00902158	-0.131895	2.04156	-0.0178015	1.4577e-06	0.0867906
373173	16_19573010_G_A	RPL10P9	1.44742	0.486269	-0.662794	1.44718	-0.0183069	7.2812e-07	0.0679473
373174	16_19581265_T_C	AP002387.2	2.20138	0.0106178	-0.171182	2.201	-0.0186418	4.55162e-07	0.0579113
373175	16_19582729_T_C	AP002387.2	2.20138	0.0106178	-0.158193	2.20104	-0.0176256	1.84831e-06	0.0942692
373176	16_19583771_A_G	AP002387.2	2.20138	0.0106178	0.168554	2.20094	0.019893	7.33034e-08	0.0312281
373177	16_19583771_A_G	DCXR	2.04188	0.00902158	-0.130579	2.04155	-0.0178626	1.3417e-06	0.0843566
373178	16_19583771_A_G	RPL10P9	1.44742	0.486269	-0.659829	1.44717	-0.0184641	5.84615e-07	0.063036
373179	16_19594849_T_G	ARL17A	2.37324	0.00321564	0.15136	2.37285	0.0180408	1.05181e-06	0.0773922
373180	16_19595701_A_G	MTND1P23	2.11752	0.157332	0.996781	2.1171	0.0198065	8.34563e-08	0.0323319
373181	16_19596725_G_A	MTND1P23	2.11752	0.157332	0.996781	2.1171	0.0198065	8.34563e-08	0.0323319
373182	16_19601570_C_T	KIAA1143	2.20578	0.000133118	0.113758	2.20544	0.0175946	1.92666e-06	0.0956123
373183	16_19601816_G_A	MTND1P23	2.11752	0.157332	0.996781	2.1171	0.0198065	8.34563e-08	0.0323319
373184	16_19605218_T_C	MTND1P23	2.11752	0.157332	0.996781	2.1171	0.0198065	8.34563e-08	0.0323319
373185	16_19605419_C_T	MTND1P23	2.11752	0.157332	0.996781	2.1171	0.0198065	8.34563e-08	0.0323319
373186	16_19612689_A_C	AP002387.2	2.20138	0.0106178	0.169474	2.20096	0.0195079	1.30111e-07	0.0376381
373187	16_19612689_A_C	DCXR	2.04188	0.00902158	-0.139169	2.04153	-0.0185608	5.10257e-07	0.0600457
373188	16_19612689_A_C	KANSL1	1.86787	0.00808715	0.117321	1.86757	0.0179376	1.21136e-06	0.0814552
373189	16_19612689_A_C	TMEM14C	1.9441	0.004065	-0.092823	1.94378	-0.0180581	1.02708e-06	0.0767157
373190	16_19613430_T_G	AP002387.2	2.20138	0.0106178	-0.184581	2.20091	-0.0206501	2.30012e-08	0.0222793
373191	16_19613430_T_G	MTND1P23	2.11752	0.157332	0.54885	2.11719	0.0175087	2.16148e-06	0.0992561
373192	16_19613430_T_G	RPL10P9	1.44742	0.486269	0.676511	1.44718	0.0180098	1.09747e-06	0.0786402
373193	16_19614504_G_A	AP002387.2	2.20138	0.0106178	-0.23656	2.20102	-0.0180911	9.81515e-07	0.0755395
373194	16_19615178_G_A	AP002387.2	2.20138	0.0106178	-0.184581	2.20091	-0.0206501	2.30012e-08	0.0222793
373195	16_19615178_G_A	MTND1P23	2.11752	0.157332	0.54885	2.11719	0.0175087	2.16148e-06	0.0992561
373196	16_19615178_G_A	RPL10P9	1.44742	0.486269	0.676511	1.44718	0.0180098	1.09747e-06	0.0786402
373197	16_19635419_A_C	SPINK2	2.34746	0.0144682	-0.202135	2.34709	-0.0177996	1.4615e-06	0.0868523
373198	16_19638399_A_G	AP002387.2	2.20138	0.0106178	-0.193961	2.20095	-0.0196951	9.85662e-08	0.034129
373199	16_19638399_A_G	MRPL53	2.11024	0.0056901	-0.129888	2.1099	-0.0179696	1.15958e-06	0.0802597
373200	16_19643303_T_C	HOXB2	2.23693	0.00723074	0.145762	2.23655	0.0184071	6.3321e-07	0.0647996
373201	16_19647059_C_T	SPINK2	2.34746	0.0144682	-0.202135	2.34709	-0.0177996	1.4615e-06	0.0868523
373202	16_19649622_C_T	AP002387.2	2.20138	0.0106178	-0.227328	2.201	-0.0185419	5.24037e-07	0.0606051
373203	16_19651947_C_T	HOXB2	2.23693	0.00723074	0.145762	2.23655	0.0184071	6.3321e-07	0.0647996
373204	16_19652594_G_A	AP002387.2	2.20138	0.0106178	-0.181105	2.20091	-0.0206156	2.42703e-08	0.0226259
373205	16_19652594_G_A	MRPL53	2.11024	0.0056901	-0.116294	2.1099	-0.0180421	1.0499e-06	0.0773269
373206	16_19652594_G_A	RPL10P9	1.44742	0.486269	0.681885	1.44717	0.018451	5.9541e-07	0.0634021
373207	16_19652603_T_G	AP002387.2	2.20138	0.0106178	-0.181105	2.20091	-0.0206156	2.42703e-08	0.0226259
373208	16_19652603_T_G	MRPL53	2.11024	0.0056901	-0.116294	2.1099	-0.0180421	1.0499e-06	0.0773269
373209	16_19652603_T_G	RPL10P9	1.44742	0.486269	0.681885	1.44717	0.018451	5.9541e-07	0.0634021
373210	16_19652872_A_G	HOXB2	2.23693	0.00723074	0.140417	2.23657	0.0178344	1.39417e-06	0.0854139
373211	16_19652872_A_G	KANSL1	1.86787	0.00808715	0.120725	1.86759	0.0174984	2.19122e-06	0.0996276
373212	16_19653772_T_C	AP002387.2	2.20138	0.0106178	-0.241392	2.20098	-0.0189931	2.75633e-07	0.0487483
373213	16_19654626_G_A	AP002387.2	2.20138	0.0106178	-0.180774	2.2009	-0.0209127	1.52436e-08	0.0197774
373214	16_19654626_G_A	MRPL53	2.11024	0.0056901	-0.117442	2.10988	-0.0185245	5.37028e-07	0.0611395
373215	16_19654626_G_A	RPL10P9	1.44742	0.486269	0.680002	1.44716	0.0186888	4.2583e-07	0.0565935
373216	16_19655210_G_A	AP002387.2	2.20138	0.0106178	-0.180774	2.2009	-0.0209127	1.52436e-08	0.0197774
373217	16_19655210_G_A	MRPL53	2.11024	0.0056901	-0.117442	2.10988	-0.0185245	5.37028e-07	0.0611395
373218	16_19655210_G_A	RPL10P9	1.44742	0.486269	0.680002	1.44716	0.0186888	4.2583e-07	0.0565935
373219	16_19655980_G_A	AP002387.2	2.20138	0.0106178	-0.180774	2.2009	-0.0209127	1.52436e-08	0.0197774
373220	16_19655980_G_A	MRPL53	2.11024	0.0056901	-0.117442	2.10988	-0.0185245	5.37028e-07	0.0611395
373221	16_19655980_G_A	RPL10P9	1.44742	0.486269	0.680002	1.44716	0.0186888	4.2583e-07	0.0565935
373222	16_19656135_A_G	AP002387.2	2.20138	0.0106178	-0.242703	2.20098	-0.0189791	2.8126e-07	0.0491592
373223	16_19657001_C_T	AP002387.2	2.20138	0.0106178	-0.180774	2.2009	-0.0209127	1.52436e-08	0.0197774
373224	16_19657001_C_T	MRPL53	2.11024	0.0056901	-0.117442	2.10988	-0.0185245	5.37028e-07	0.0611395
373225	16_19657001_C_T	RPL10P9	1.44742	0.486269	0.680002	1.44716	0.0186888	4.2583e-07	0.0565935
373226	16_19657480_C_T	AP002387.2	2.20138	0.0106178	-0.242703	2.20098	-0.0189791	2.8126e-07	0.0491592
373227	16_19658148_T_G	AP002387.2	2.20138	0.0106178	-0.180774	2.2009	-0.0209127	1.52436e-08	0.0197774
373228	16_19658148_T_G	MRPL53	2.11024	0.0056901	-0.117442	2.10988	-0.0185245	5.37028e-07	0.0611395
373229	16_19658148_T_G	RPL10P9	1.44742	0.486269	0.680002	1.44716	0.0186888	4.2583e-07	0.0565935
373230	16_19659342_G_A	AP002387.2	2.20138	0.0106178	-0.190223	2.20086	-0.0217442	4.00958e-09	0.014611
373231	16_19659342_G_A	RPL10P9	1.44742	0.486269	0.680209	1.44717	0.0184848	5.67888e-07	0.062436
373232	16_19660277_G_A	HOXB2	2.23693	0.00723074	0.140417	2.23657	0.0178344	1.39417e-06	0.0854139
373233	16_19660277_G_A	KANSL1	1.86787	0.00808715	0.120725	1.86759	0.0174984	2.19122e-06	0.0996276
373234	16_19664895_G_A	HOXB2	2.23693	0.00723074	0.147568	2.23654	0.0186424	4.54738e-07	0.0578863
373235	16_19664895_G_A	ZNF83	2.30485	0.00177344	0.0899732	2.30446	0.018555	5.14492e-07	0.0602091
373236	16_19677592_A_G	HOXB2	2.23693	0.00723074	0.147568	2.23654	0.0186424	4.54738e-07	0.0578863
373237	16_19677592_A_G	ZNF83	2.30485	0.00177344	0.0899732	2.30446	0.018555	5.14492e-07	0.0602091
373238	16_19680192_A_G	HOXB2	2.23693	0.00723074	0.147568	2.23654	0.0186424	4.54738e-07	0.0578863
373239	16_19680192_A_G	ZNF83	2.30485	0.00177344	0.0899732	2.30446	0.018555	5.14492e-07	0.0602091
373240	16_19694749_T_C	AP002387.2	2.20138	0.0106178	-0.254219	2.20103	-0.0176747	1.7302e-06	0.0921567
373241	16_19696874_A_G	AP002387.2	2.20138	0.0106178	-0.18153	2.20084	-0.0221545	2.03709e-09	0.0119098
373242	16_19696874_A_G	MRPL53	2.11024	0.0056901	-0.109457	2.10989	-0.0182025	8.41698e-07	0.0715863
373243	16_19696874_A_G	MTND1P23	2.11752	0.157332	0.526259	2.11716	0.0183009	7.34247e-07	0.068095
373244	16_19697270_T_G	AP002387.2	2.20138	0.0106178	-0.188901	2.20087	-0.0215403	5.58881e-09	0.0150656
373245	16_19697270_T_G	ASNSD1	2.06739	0.00267589	-0.0874747	2.06703	-0.0185062	5.51039e-07	0.0617631
373246	16_19697270_T_G	MAP1LC3B	1.79944	0.00120989	0.0594543	1.79914	0.0183338	7.01427e-07	0.0670857
373247	16_19697270_T_G	MRPL53	2.11024	0.0056901	-0.130641	2.10981	-0.0203303	3.772e-08	0.0257532
373248	16_19697270_T_G	MTND1P23	2.11752	0.157332	0.72666	2.11693	0.0235659	1.8089e-10	0.00653046
373249	16_19697270_T_G	PASK	1.74779	0.0682239	-0.326809	1.74746	-0.0193993	1.52686e-07	0.0397006
373250	16_19697270_T_G	RPL10P9	1.44742	0.486269	0.749739	1.44712	0.0202879	4.02532e-08	0.0262728
373251	16_19697270_T_G	TMEM14C	1.9441	0.004065	0.0923759	1.94379	0.0178404	1.38287e-06	0.0852416
373252	16_19697657_G_A	MTND1P23	2.11752	0.157332	0.898209	2.11719	0.0175919	1.93372e-06	0.0957144
373253	16_19698692_T_C	AP002387.2	2.20138	0.0106178	-0.18153	2.20084	-0.0221545	2.03709e-09	0.0119098
373254	16_19698692_T_C	MRPL53	2.11024	0.0056901	-0.109457	2.10989	-0.0182025	8.41698e-07	0.0715863
373255	16_19698692_T_C	MTND1P23	2.11752	0.157332	0.526259	2.11716	0.0183009	7.34247e-07	0.068095
373256	16_19699380_A_G	AP002387.2	2.20138	0.0106178	-0.18153	2.20084	-0.0221545	2.03709e-09	0.0119098
373257	16_19699380_A_G	MRPL53	2.11024	0.0056901	-0.109457	2.10989	-0.0182025	8.41698e-07	0.0715863
373258	16_19699380_A_G	MTND1P23	2.11752	0.157332	0.526259	2.11716	0.0183009	7.34247e-07	0.068095
373259	16_19700147_G_A	AP002387.2	2.20138	0.0106178	-0.18153	2.20084	-0.0221545	2.03709e-09	0.0119098
373260	16_19700147_G_A	MRPL53	2.11024	0.0056901	-0.109457	2.10989	-0.0182025	8.41698e-07	0.0715863
373261	16_19700147_G_A	MTND1P23	2.11752	0.157332	0.526259	2.11716	0.0183009	7.34247e-07	0.068095
373262	16_19700703_T_C	MTND1P23	2.11752	0.157332	0.898209	2.11719	0.0175919	1.93372e-06	0.0957144
373263	16_19702093_C_A	MTND1P23	2.11752	0.157332	0.898209	2.11719	0.0175919	1.93372e-06	0.0957144
373264	16_19703644_G_A	MTND1P23	2.11752	0.157332	0.898209	2.11719	0.0175919	1.93372e-06	0.0957144
373265	16_19707617_A_G	MTND1P23	2.11752	0.157332	0.898209	2.11719	0.0175919	1.93372e-06	0.0957144
373266	16_19710680_G_A	AP002387.2	2.20138	0.0106178	-0.187488	2.20079	-0.0230595	4.384e-10	0.00854458
373267	16_19710680_G_A	MRPL53	2.11024	0.0056901	-0.108749	2.10989	-0.0182269	8.13751e-07	0.0707193
373268	16_19710680_G_A	MTND1P23	2.11752	0.157332	0.526486	2.11716	0.0184489	5.97203e-07	0.0634591
373269	16_19710680_G_A	TMEM14C	1.9441	0.004065	0.0847448	1.9438	0.0176072	1.89442e-06	0.0950239
373270	16_19710987_A_C	AP002387.2	2.20138	0.0106178	-0.187488	2.20079	-0.0230595	4.384e-10	0.00854458
373271	16_19710987_A_C	MRPL53	2.11024	0.0056901	-0.108749	2.10989	-0.0182269	8.13751e-07	0.0707193
373272	16_19710987_A_C	MTND1P23	2.11752	0.157332	0.526486	2.11716	0.0184489	5.97203e-07	0.0634591
373273	16_19710987_A_C	TMEM14C	1.9441	0.004065	0.0847448	1.9438	0.0176072	1.89442e-06	0.0950239
373274	16_19712744_C_T	MTND1P23	2.11752	0.157332	0.898209	2.11719	0.0175919	1.93372e-06	0.0957144
373275	16_19712991_A_G	AP002387.2	2.20138	0.0106178	-0.187488	2.20079	-0.0230595	4.384e-10	0.00854458
373276	16_19712991_A_G	MRPL53	2.11024	0.0056901	-0.108749	2.10989	-0.0182269	8.13751e-07	0.0707193
373277	16_19712991_A_G	MTND1P23	2.11752	0.157332	0.526486	2.11716	0.0184489	5.97203e-07	0.0634591
373278	16_19712991_A_G	TMEM14C	1.9441	0.004065	0.0847448	1.9438	0.0176072	1.89442e-06	0.0950239
373279	16_19714802_G_A	MTND1P23	2.11752	0.157332	0.898209	2.11719	0.0175919	1.93372e-06	0.0957144
373280	16_19715129_G_A	MTND1P23	2.11752	0.157332	0.898209	2.11719	0.0175919	1.93372e-06	0.0957144
373281	16_19717133_A_G	AP002387.2	2.20138	0.0106178	-0.187488	2.20079	-0.0230595	4.384e-10	0.00854458
373282	16_19717133_A_G	MRPL53	2.11024	0.0056901	-0.108749	2.10989	-0.0182269	8.13751e-07	0.0707193
373283	16_19717133_A_G	MTND1P23	2.11752	0.157332	0.526486	2.11716	0.0184489	5.97203e-07	0.0634591
373284	16_19717133_A_G	TMEM14C	1.9441	0.004065	0.0847448	1.9438	0.0176072	1.89442e-06	0.0950239
373285	16_19717400_C_T	AP002387.2	2.20138	0.0106178	-0.187488	2.20079	-0.0230595	4.384e-10	0.00854458
373286	16_19717400_C_T	MRPL53	2.11024	0.0056901	-0.108749	2.10989	-0.0182269	8.13751e-07	0.0707193
373287	16_19717400_C_T	MTND1P23	2.11752	0.157332	0.526486	2.11716	0.0184489	5.97203e-07	0.0634591
373288	16_19717400_C_T	TMEM14C	1.9441	0.004065	0.0847448	1.9438	0.0176072	1.89442e-06	0.0950239
373289	16_19720109_G_A	MTND1P23	2.11752	0.157332	0.898209	2.11719	0.0175919	1.93372e-06	0.0957144
373290	16_19723532_C_T	AP002387.2	2.20138	0.0106178	-0.187488	2.20079	-0.0230595	4.384e-10	0.00854458
373291	16_19723532_C_T	MRPL53	2.11024	0.0056901	-0.108749	2.10989	-0.0182269	8.13751e-07	0.0707193
373292	16_19723532_C_T	MTND1P23	2.11752	0.157332	0.526486	2.11716	0.0184489	5.97203e-07	0.0634591
373293	16_19723532_C_T	TMEM14C	1.9441	0.004065	0.0847448	1.9438	0.0176072	1.89442e-06	0.0950239
373294	16_19724375_T_C	AP002387.2	2.20138	0.0106178	-0.187488	2.20079	-0.0230595	4.384e-10	0.00854458
373295	16_19724375_T_C	MRPL53	2.11024	0.0056901	-0.108749	2.10989	-0.0182269	8.13751e-07	0.0707193
373296	16_19724375_T_C	MTND1P23	2.11752	0.157332	0.526486	2.11716	0.0184489	5.97203e-07	0.0634591
373297	16_19724375_T_C	TMEM14C	1.9441	0.004065	0.0847448	1.9438	0.0176072	1.89442e-06	0.0950239
373298	16_19728915_A_G	AP002387.2	2.20138	0.0106178	-0.187488	2.20079	-0.0230595	4.384e-10	0.00854458
373299	16_19728915_A_G	MRPL53	2.11024	0.0056901	-0.108749	2.10989	-0.0182269	8.13751e-07	0.0707193
373300	16_19728915_A_G	MTND1P23	2.11752	0.157332	0.526486	2.11716	0.0184489	5.97203e-07	0.0634591
373301	16_19728915_A_G	TMEM14C	1.9441	0.004065	0.0847448	1.9438	0.0176072	1.89442e-06	0.0950239
373302	16_19729765_T_C	AP002387.2	2.20138	0.0106178	-0.186878	2.20081	-0.0227963	6.89455e-10	0.00959243
373303	16_19729765_T_C	MRPL53	2.11024	0.0056901	-0.108252	2.1099	-0.0179965	1.11758e-06	0.0791309
373304	16_19729765_T_C	MTND1P23	2.11752	0.157332	0.542672	2.11714	0.0188586	3.34359e-07	0.0521688
373305	16_19729765_T_C	TMEM14C	1.9441	0.004065	0.0867402	1.94379	0.0178768	1.31602e-06	0.0837947
373306	16_19731190_A_G	MTND1P23	2.11752	0.157332	0.898209	2.11719	0.0175919	1.93372e-06	0.0957144
373307	16_19731383_T_C	MTND1P23	2.11752	0.157332	0.898209	2.11719	0.0175919	1.93372e-06	0.0957144
373308	16_19731582_A_G	MTND1P23	2.11752	0.157332	0.898209	2.11719	0.0175919	1.93372e-06	0.0957144
373309	16_19732381_A_C	AP002387.2	2.20138	0.0106178	0.191686	2.20091	0.0206675	2.23886e-08	0.0220309
373310	16_19732381_A_C	ASNSD1	2.06739	0.00267589	0.0999646	2.06698	0.0198897	7.36699e-08	0.0312872
373311	16_19732381_A_C	CRYBB2P1	2.29327	0.00506253	-0.127857	2.29289	-0.0181143	9.50655e-07	0.074694
373312	16_19732381_A_C	RPL10P9	1.44742	0.486269	-0.730513	1.44716	-0.0187338	3.99452e-07	0.055376
373313	16_19732381_A_C	TMEM14C	1.9441	0.004065	-0.100872	1.94377	-0.0183617	6.74606e-07	0.0662717
373314	16_19736079_A_G	MTND1P23	2.11752	0.157332	0.898209	2.11719	0.0175919	1.93372e-06	0.0957144
373315	16_19738296_A_G	MTND1P23	2.11752	0.157332	0.898209	2.11719	0.0175919	1.93372e-06	0.0957144
373316	16_19738387_A_G	AP002387.2	2.20138	0.0106178	-0.187488	2.20079	-0.0230595	4.384e-10	0.00854458
373317	16_19738387_A_G	MRPL53	2.11024	0.0056901	-0.108749	2.10989	-0.0182269	8.13751e-07	0.0707193
373318	16_19738387_A_G	MTND1P23	2.11752	0.157332	0.526486	2.11716	0.0184489	5.97203e-07	0.0634591
373319	16_19738387_A_G	TMEM14C	1.9441	0.004065	0.0847448	1.9438	0.0176072	1.89442e-06	0.0950239
373320	16_19738953_G_A	AP002387.2	2.20138	0.0106178	-0.187488	2.20079	-0.0230595	4.384e-10	0.00854458
373321	16_19738953_G_A	MRPL53	2.11024	0.0056901	-0.108749	2.10989	-0.0182269	8.13751e-07	0.0707193
373322	16_19738953_G_A	MTND1P23	2.11752	0.157332	0.526486	2.11716	0.0184489	5.97203e-07	0.0634591
373323	16_19738953_G_A	TMEM14C	1.9441	0.004065	0.0847448	1.9438	0.0176072	1.89442e-06	0.0950239
373324	16_19741891_T_G	AP002387.2	2.20138	0.0106178	-0.187488	2.20079	-0.0230595	4.384e-10	0.00854458
373325	16_19741891_T_G	MRPL53	2.11024	0.0056901	-0.108749	2.10989	-0.0182269	8.13751e-07	0.0707193
373326	16_19741891_T_G	MTND1P23	2.11752	0.157332	0.526486	2.11716	0.0184489	5.97203e-07	0.0634591
373327	16_19741891_T_G	TMEM14C	1.9441	0.004065	0.0847448	1.9438	0.0176072	1.89442e-06	0.0950239
373328	16_19741945_T_C	AP002387.2	2.20138	0.0106178	-0.187488	2.20079	-0.0230595	4.384e-10	0.00854458
373329	16_19741945_T_C	MRPL53	2.11024	0.0056901	-0.108749	2.10989	-0.0182269	8.13751e-07	0.0707193
373330	16_19741945_T_C	MTND1P23	2.11752	0.157332	0.526486	2.11716	0.0184489	5.97203e-07	0.0634591
373331	16_19741945_T_C	TMEM14C	1.9441	0.004065	0.0847448	1.9438	0.0176072	1.89442e-06	0.0950239
373332	16_19742012_T_C	AP002387.2	2.20138	0.0106178	-0.187488	2.20079	-0.0230595	4.384e-10	0.00854458
373333	16_19742012_T_C	MRPL53	2.11024	0.0056901	-0.108749	2.10989	-0.0182269	8.13751e-07	0.0707193
373334	16_19742012_T_C	MTND1P23	2.11752	0.157332	0.526486	2.11716	0.0184489	5.97203e-07	0.0634591
373335	16_19742012_T_C	TMEM14C	1.9441	0.004065	0.0847448	1.9438	0.0176072	1.89442e-06	0.0950239
373336	16_19742134_G_A	AP002387.2	2.20138	0.0106178	-0.186965	2.20082	-0.0226014	9.60929e-10	0.0105832
373337	16_19742134_G_A	MRPL53	2.11024	0.0056901	-0.108212	2.10991	-0.0178225	1.41683e-06	0.0859032
373338	16_19742134_G_A	MTND1P23	2.11752	0.157332	0.523894	2.11717	0.0180487	1.04045e-06	0.0770274
373339	16_19742134_G_A	TMEM14C	1.9441	0.004065	0.0862553	1.9438	0.0176074	1.89385e-06	0.0950239
373340	16_19742269_T_C	MTND1P23	2.11752	0.157332	0.898209	2.11719	0.0175919	1.93372e-06	0.0957144
373341	16_19745026_G_A	AP002387.2	2.20138	0.0106178	0.199391	2.20074	0.0240746	7.29899e-11	0.00562424
373342	16_19745026_G_A	ASNSD1	2.06739	0.00267589	0.0786071	2.06707	0.0175289	2.10379e-06	0.0983123
373343	16_19745026_G_A	DCXR	2.04188	0.00902158	-0.129889	2.04154	-0.0181694	8.81036e-07	0.0726832
373344	16_19745026_G_A	MRPL53	2.11024	0.0056901	0.114681	2.10987	0.0188683	3.2972e-07	0.051827
373345	16_19745026_G_A	MTND1P23	2.11752	0.157332	-0.522021	2.11718	-0.0179584	1.1775e-06	0.0807574
373346	16_19745026_G_A	RPL10P9	1.44742	0.486269	-0.660318	1.44716	-0.0189559	2.90781e-07	0.049717
373347	16_19745026_G_A	SPINK2	2.34746	0.0144682	-0.184285	2.34707	-0.018139	9.18791e-07	0.0738028
373348	16_19745026_G_A	TMEM14C	1.9441	0.004065	-0.094231	1.94374	-0.019218	1.99047e-07	0.0434966
373349	16_19745679_T_C	AP002387.2	2.20138	0.0106178	0.199391	2.20074	0.0240746	7.29899e-11	0.00562424
373350	16_19745679_T_C	ASNSD1	2.06739	0.00267589	0.0786071	2.06707	0.0175289	2.10379e-06	0.0983123
373351	16_19745679_T_C	DCXR	2.04188	0.00902158	-0.129889	2.04154	-0.0181694	8.81036e-07	0.0726832
373352	16_19745679_T_C	MRPL53	2.11024	0.0056901	0.114681	2.10987	0.0188683	3.2972e-07	0.051827
373353	16_19745679_T_C	MTND1P23	2.11752	0.157332	-0.522021	2.11718	-0.0179584	1.1775e-06	0.0807574
373354	16_19745679_T_C	RPL10P9	1.44742	0.486269	-0.660318	1.44716	-0.0189559	2.90781e-07	0.049717
373355	16_19745679_T_C	SPINK2	2.34746	0.0144682	-0.184285	2.34707	-0.018139	9.18791e-07	0.0738028
373356	16_19745679_T_C	TMEM14C	1.9441	0.004065	-0.094231	1.94374	-0.019218	1.99047e-07	0.0434966
373357	16_19746601_T_C	MTND1P23	2.11752	0.157332	0.937542	2.11718	0.0179337	1.21777e-06	0.0815964
373358	16_19747375_C_A	MTND1P23	2.11752	0.157332	0.898209	2.11719	0.0175919	1.93372e-06	0.0957144
373359	16_19747411_A_G	MTND1P23	2.11752	0.157332	0.898209	2.11719	0.0175919	1.93372e-06	0.0957144
373360	16_19747563_A_C	AP002387.2	2.20138	0.0106178	-0.187488	2.20079	-0.0230595	4.384e-10	0.00854458
373361	16_19747563_A_C	MRPL53	2.11024	0.0056901	-0.108749	2.10989	-0.0182269	8.13751e-07	0.0707193
373362	16_19747563_A_C	MTND1P23	2.11752	0.157332	0.526486	2.11716	0.0184489	5.97203e-07	0.0634591
373363	16_19747563_A_C	TMEM14C	1.9441	0.004065	0.0847448	1.9438	0.0176072	1.89442e-06	0.0950239
373364	16_19747685_A_C	AP002387.2	2.20138	0.0106178	-0.187488	2.20079	-0.0230595	4.384e-10	0.00854458
373365	16_19747685_A_C	MRPL53	2.11024	0.0056901	-0.108749	2.10989	-0.0182269	8.13751e-07	0.0707193
373366	16_19747685_A_C	MTND1P23	2.11752	0.157332	0.526486	2.11716	0.0184489	5.97203e-07	0.0634591
373367	16_19747685_A_C	TMEM14C	1.9441	0.004065	0.0847448	1.9438	0.0176072	1.89442e-06	0.0950239
373368	16_19748253_T_C	AP002387.2	2.20138	0.0106178	-0.193562	2.20084	-0.0220875	2.27721e-09	0.0123709
373369	16_19748300_T_C	AP002387.2	2.20138	0.0106178	-0.187488	2.20079	-0.0230595	4.384e-10	0.00854458
373370	16_19748300_T_C	MRPL53	2.11024	0.0056901	-0.108749	2.10989	-0.0182269	8.13751e-07	0.0707193
373371	16_19748300_T_C	MTND1P23	2.11752	0.157332	0.526486	2.11716	0.0184489	5.97203e-07	0.0634591
373372	16_19748300_T_C	TMEM14C	1.9441	0.004065	0.0847448	1.9438	0.0176072	1.89442e-06	0.0950239
373373	16_19750536_G_A	AP002387.2	2.20138	0.0106178	-0.187488	2.20079	-0.0230595	4.384e-10	0.00854458
373374	16_19750536_G_A	MRPL53	2.11024	0.0056901	-0.108749	2.10989	-0.0182269	8.13751e-07	0.0707193
373375	16_19750536_G_A	MTND1P23	2.11752	0.157332	0.526486	2.11716	0.0184489	5.97203e-07	0.0634591
373376	16_19750536_G_A	TMEM14C	1.9441	0.004065	0.0847448	1.9438	0.0176072	1.89442e-06	0.0950239
373377	16_19751370_C_T	AP002387.2	2.20138	0.0106178	-0.209796	2.20089	-0.0210187	1.28914e-08	0.0188805
373378	16_19751370_C_T	MTND1P23	2.11752	0.157332	0.718451	2.11707	0.0204652	3.06432e-08	0.0241875
373379	16_19751370_C_T	PASK	1.74779	0.0682239	-0.336909	1.74752	-0.0175666	2.00043e-06	0.0967365
373380	16_19751370_C_T	RPL10P9	1.44742	0.486269	0.810686	1.44715	0.0192679	1.8506e-07	0.0423917
373381	16_19755807_G_T	AP002387.2	2.20138	0.0106178	0.199391	2.20074	0.0240746	7.29899e-11	0.00562424
373382	16_19755807_G_T	ASNSD1	2.06739	0.00267589	0.0786071	2.06707	0.0175289	2.10379e-06	0.0983123
373383	16_19755807_G_T	DCXR	2.04188	0.00902158	-0.129889	2.04154	-0.0181694	8.81036e-07	0.0726832
373384	16_19755807_G_T	MRPL53	2.11024	0.0056901	0.114681	2.10987	0.0188683	3.2972e-07	0.051827
373385	16_19755807_G_T	MTND1P23	2.11752	0.157332	-0.522021	2.11718	-0.0179584	1.1775e-06	0.0807574
373386	16_19755807_G_T	RPL10P9	1.44742	0.486269	-0.660318	1.44716	-0.0189559	2.90781e-07	0.049717
373387	16_19755807_G_T	SPINK2	2.34746	0.0144682	-0.184285	2.34707	-0.018139	9.18791e-07	0.0738028
373388	16_19755807_G_T	TMEM14C	1.9441	0.004065	-0.094231	1.94374	-0.019218	1.99047e-07	0.0434966
373389	16_19756051_T_G	AP002387.2	2.20138	0.0106178	-0.187488	2.20079	-0.0230595	4.384e-10	0.00854458
373390	16_19756051_T_G	MRPL53	2.11024	0.0056901	-0.108749	2.10989	-0.0182269	8.13751e-07	0.0707193
373391	16_19756051_T_G	MTND1P23	2.11752	0.157332	0.526486	2.11716	0.0184489	5.97203e-07	0.0634591
373392	16_19756051_T_G	TMEM14C	1.9441	0.004065	0.0847448	1.9438	0.0176072	1.89442e-06	0.0950239
373393	16_19756725_A_G	AP002387.2	2.20138	0.0106178	-0.193562	2.20084	-0.0220875	2.27721e-09	0.0123709
373394	16_19758072_A_G	AP002387.2	2.20138	0.0106178	-0.187488	2.20079	-0.0230595	4.384e-10	0.00854458
373395	16_19758072_A_G	MRPL53	2.11024	0.0056901	-0.108749	2.10989	-0.0182269	8.13751e-07	0.0707193
373396	16_19758072_A_G	MTND1P23	2.11752	0.157332	0.526486	2.11716	0.0184489	5.97203e-07	0.0634591
373397	16_19758072_A_G	TMEM14C	1.9441	0.004065	0.0847448	1.9438	0.0176072	1.89442e-06	0.0950239
373398	16_19758383_C_T	MTND1P23	2.11752	0.157332	0.898209	2.11719	0.0175919	1.93372e-06	0.0957144
373399	16_19758501_T_C	AP002387.2	2.20138	0.0106178	-0.187488	2.20079	-0.0230595	4.384e-10	0.00854458
373400	16_19758501_T_C	MRPL53	2.11024	0.0056901	-0.108749	2.10989	-0.0182269	8.13751e-07	0.0707193
373401	16_19758501_T_C	MTND1P23	2.11752	0.157332	0.526486	2.11716	0.0184489	5.97203e-07	0.0634591
373402	16_19758501_T_C	TMEM14C	1.9441	0.004065	0.0847448	1.9438	0.0176072	1.89442e-06	0.0950239
373403	16_19759860_G_A	AP002387.2	2.20138	0.0106178	-0.193562	2.20084	-0.0220875	2.27721e-09	0.0123709
373404	16_19760754_A_G	AP002387.2	2.20138	0.0106178	-0.187488	2.20079	-0.0230595	4.384e-10	0.00854458
373405	16_19760754_A_G	MRPL53	2.11024	0.0056901	-0.108749	2.10989	-0.0182269	8.13751e-07	0.0707193
373406	16_19760754_A_G	MTND1P23	2.11752	0.157332	0.526486	2.11716	0.0184489	5.97203e-07	0.0634591
373407	16_19760754_A_G	TMEM14C	1.9441	0.004065	0.0847448	1.9438	0.0176072	1.89442e-06	0.0950239
373408	16_19762304_G_T	MTND1P23	2.11752	0.157332	0.898209	2.11719	0.0175919	1.93372e-06	0.0957144
373409	16_19763391_A_G	AP002387.2	2.20138	0.0106178	-0.187488	2.20079	-0.0230595	4.384e-10	0.00854458
373410	16_19763391_A_G	MRPL53	2.11024	0.0056901	-0.108749	2.10989	-0.0182269	8.13751e-07	0.0707193
373411	16_19763391_A_G	MTND1P23	2.11752	0.157332	0.526486	2.11716	0.0184489	5.97203e-07	0.0634591
373412	16_19763391_A_G	TMEM14C	1.9441	0.004065	0.0847448	1.9438	0.0176072	1.89442e-06	0.0950239
373413	16_19766383_C_A	AP002387.2	2.20138	0.0106178	-0.193562	2.20084	-0.0220875	2.27721e-09	0.0123709
373414	16_19767472_G_A	MTND1P23	2.11752	0.157332	0.898209	2.11719	0.0175919	1.93372e-06	0.0957144
373415	16_19769915_G_A	MTND1P23	2.11752	0.157332	0.898209	2.11719	0.0175919	1.93372e-06	0.0957144
373416	16_19771897_A_C	MTND1P23	2.11752	0.157332	0.898209	2.11719	0.0175919	1.93372e-06	0.0957144
373417	16_19777702_C_T	MTND1P23	2.11752	0.157332	0.898209	2.11719	0.0175919	1.93372e-06	0.0957144
373418	16_19777985_A_G	AP002387.2	2.20138	0.0106178	-0.190586	2.20076	-0.0236196	1.64516e-10	0.00642404
373419	16_19777985_A_G	DCXR	2.04188	0.00902158	0.123274	2.04156	0.0177008	1.67032e-06	0.0909776
373420	16_19777985_A_G	MTND1P23	2.11752	0.157332	0.527176	2.11715	0.0186093	4.76557e-07	0.0588226
373421	16_19777985_A_G	TMEM14C	1.9441	0.004065	0.0862303	1.94378	0.0180594	1.02531e-06	0.0766708
373422	16_19781689_C_T	AP002387.2	2.20138	0.0106178	-0.190586	2.20076	-0.0236196	1.64516e-10	0.00642404
373423	16_19781689_C_T	DCXR	2.04188	0.00902158	0.123274	2.04156	0.0177008	1.67032e-06	0.0909776
373424	16_19781689_C_T	MTND1P23	2.11752	0.157332	0.527176	2.11715	0.0186093	4.76557e-07	0.0588226
373425	16_19781689_C_T	TMEM14C	1.9441	0.004065	0.0862303	1.94378	0.0180594	1.02531e-06	0.0766708
373426	16_19783001_G_T	AP002387.2	2.20138	0.0106178	-0.18733	2.20085	-0.0219524	2.84768e-09	0.0131839
373427	16_19783001_G_T	RPL10P9	1.44742	0.486269	0.635657	1.44719	0.0177145	1.63966e-06	0.0903878
373428	16_19783003_G_T	AP002387.2	2.20138	0.0106178	-0.191554	2.20084	-0.0222129	1.84801e-09	0.0113857
373429	16_19783003_G_T	RPL10P9	1.44742	0.486269	0.636231	1.44719	0.0175444	2.06072e-06	0.0976446
373430	16_19786275_C_T	MTND1P23	2.11752	0.157332	0.898209	2.11719	0.0175919	1.93372e-06	0.0957144
373431	16_19786556_G_A	AP002387.2	2.20138	0.0106178	0.20706	2.20066	0.0254571	5.63903e-12	0.00219388
373432	16_19786556_G_A	ASNSD1	2.06739	0.00267589	0.0799075	2.06705	0.0181393	9.18526e-07	0.0737983
373433	16_19786556_G_A	DCXR	2.04188	0.00902158	-0.129955	2.04153	-0.01851	5.48148e-07	0.0616468
373434	16_19786556_G_A	MRPL53	2.11024	0.0056901	0.110308	2.10988	0.0184776	5.73597e-07	0.0626422
373435	16_19786556_G_A	MTERF4	1.92555	0.00413265	0.0862307	1.92524	0.0179627	1.17058e-06	0.080593
373436	16_19786556_G_A	MTND1P23	2.11752	0.157332	-0.538419	2.11714	-0.0188664	3.30616e-07	0.0519046
373437	16_19786556_G_A	RPL10P9	1.44742	0.486269	-0.705381	1.44711	-0.0206261	2.388e-08	0.0225386
373438	16_19786556_G_A	TMEM14C	1.9441	0.004065	-0.0954356	1.94372	-0.0198147	8.24476e-08	0.0322954
373439	16_19788811_G_A	AP002387.2	2.20138	0.0106178	-0.182075	2.20099	-0.0188733	3.27383e-07	0.051769
373440	16_19791676_A_G	MTND1P23	2.11752	0.157332	0.898209	2.11719	0.0175919	1.93372e-06	0.0957144
373441	16_19792763_G_A	AP002387.2	2.20138	0.0106178	0.20706	2.20066	0.0254571	5.63903e-12	0.00219388
373442	16_19792763_G_A	ASNSD1	2.06739	0.00267589	0.0799075	2.06705	0.0181393	9.18526e-07	0.0737983
373443	16_19792763_G_A	DCXR	2.04188	0.00902158	-0.129955	2.04153	-0.01851	5.48148e-07	0.0616468
373444	16_19792763_G_A	MRPL53	2.11024	0.0056901	0.110308	2.10988	0.0184776	5.73597e-07	0.0626422
373445	16_19792763_G_A	MTERF4	1.92555	0.00413265	0.0862307	1.92524	0.0179627	1.17058e-06	0.080593
373446	16_19792763_G_A	MTND1P23	2.11752	0.157332	-0.538419	2.11714	-0.0188664	3.30616e-07	0.0519046
373447	16_19792763_G_A	RPL10P9	1.44742	0.486269	-0.705381	1.44711	-0.0206261	2.388e-08	0.0225386
373448	16_19792763_G_A	TMEM14C	1.9441	0.004065	-0.0954356	1.94372	-0.0198147	8.24476e-08	0.0322954
373449	16_19801563_C_T	AP002387.2	2.20138	0.0106178	-0.183464	2.20098	-0.019107	2.33849e-07	0.0460842
373450	16_19803906_C_T	AP002387.2	2.20138	0.0106178	-0.182075	2.20099	-0.0188733	3.27383e-07	0.051769
373451	16_19804089_G_A	AP002387.2	2.20138	0.0106178	-0.182075	2.20099	-0.0188733	3.27383e-07	0.051769
373452	16_19810214_C_T	AP002387.2	2.20138	0.0106178	-0.198287	2.20089	-0.020997	1.33428e-08	0.0190888
373453	16_19810214_C_T	CCDC66	1.87204	0.00727485	0.123663	1.87173	0.0181556	8.98087e-07	0.0732101
373454	16_19810214_C_T	CRYBB2P1	2.29327	0.00506253	0.129905	2.29289	0.0180788	9.98332e-07	0.0759385
373455	16_19810214_C_T	DCXR	2.04188	0.00902158	0.14664	2.04155	0.0179894	1.12848e-06	0.0794567
373456	16_19810214_C_T	HOXB2	2.23693	0.00723074	-0.144142	2.23658	-0.0177561	1.55026e-06	0.088615
373457	16_19810214_C_T	MTERF4	1.92555	0.00413265	-0.0983072	1.92525	-0.017638	1.81768e-06	0.0937285
373458	16_19810214_C_T	RPL10P9	1.44742	0.486269	0.802635	1.44712	0.0202133	4.51134e-08	0.0273052
373459	16_19812843_A_G	AP002387.2	2.20138	0.0106178	-0.17892	2.20088	-0.0213527	7.56498e-09	0.0163842
373460	16_19818672_C_T	AP002387.2	2.20138	0.0106178	0.198981	2.20072	0.0245061	3.33087e-11	0.00439535
373461	16_19818672_C_T	ASNSD1	2.06739	0.00267589	0.0795221	2.06705	0.0181012	9.68004e-07	0.0751923
373462	16_19818672_C_T	DCXR	2.04188	0.00902158	-0.130538	2.04152	-0.0186269	4.64844e-07	0.0582318
373463	16_19818672_C_T	MRPL53	2.11024	0.0056901	0.106045	2.10991	0.0178013	1.45819e-06	0.0868011
373464	16_19818672_C_T	MTERF4	1.92555	0.00413265	0.0853201	1.92524	0.0178152	1.43093e-06	0.0862444
373465	16_19818672_C_T	MTND1P23	2.11752	0.157332	-0.518251	2.11717	-0.0181799	8.68405e-07	0.0723075
373466	16_19818672_C_T	RPL10P9	1.44742	0.486269	-0.67219	1.44714	-0.0196766	1.01329e-07	0.0345247
373467	16_19818672_C_T	SPINK2	2.34746	0.0144682	-0.180503	2.34707	-0.018121	9.41949e-07	0.0744597
373468	16_19818672_C_T	TMEM14C	1.9441	0.004065	-0.0953774	1.94372	-0.0198499	7.82077e-08	0.0318743
373469	16_19858069_A_C	AP002387.2	2.20138	0.0106178	0.181494	2.201	0.018432	6.11513e-07	0.0640128
373470	16_19858069_A_C	HOXB2	2.23693	0.00723074	0.169429	2.23648	0.0200192	6.0597e-08	0.0295225
373471	16_19883079_T_C	EEF1D	0.784592	0.030007	-0.216981	0.784456	-0.0185953	4.86019e-07	0.0591334
373472	16_19911553_T_C	EEF1D	0.784592	0.030007	-0.228437	0.784452	-0.0188713	3.28318e-07	0.0517879
373473	16_19920530_A_G	CD320	2.2445	0.00192431	-0.108898	2.24415	-0.0176039	1.90284e-06	0.095198
373474	16_19920530_A_G	MTND1P23	2.11752	0.157332	0.729949	2.11719	0.0176647	1.75364e-06	0.0925556
373475	16_19923201_G_A	CD320	2.2445	0.00192431	-0.108898	2.24415	-0.0176039	1.90284e-06	0.095198
373476	16_19923201_G_A	MTND1P23	2.11752	0.157332	0.729949	2.11719	0.0176647	1.75364e-06	0.0925556
373477	16_19923496_C_T	CD320	2.2445	0.00192431	-0.108898	2.24415	-0.0176039	1.90284e-06	0.095198
373478	16_19923496_C_T	MTND1P23	2.11752	0.157332	0.729949	2.11719	0.0176647	1.75364e-06	0.0925556
373479	16_19923500_A_G	AP002387.2	2.20138	0.0106178	-0.168484	2.201	-0.0184167	6.24713e-07	0.0644736
373480	16_19923500_A_G	MTND1P23	2.11752	0.157332	0.566934	2.11719	0.0176307	1.83555e-06	0.0940142
373481	16_19924880_A_G	CD320	2.2445	0.00192431	-0.108898	2.24415	-0.0176039	1.90284e-06	0.095198
373482	16_19924880_A_G	MTND1P23	2.11752	0.157332	0.729949	2.11719	0.0176647	1.75364e-06	0.0925556
373483	16_19926153_G_A	CD320	2.2445	0.00192431	-0.108898	2.24415	-0.0176039	1.90284e-06	0.095198
373484	16_19926153_G_A	MTND1P23	2.11752	0.157332	0.729949	2.11719	0.0176647	1.75364e-06	0.0925556
373485	16_19926831_C_T	CD320	2.2445	0.00192431	-0.108898	2.24415	-0.0176039	1.90284e-06	0.095198
373486	16_19926831_C_T	MTND1P23	2.11752	0.157332	0.729949	2.11719	0.0176647	1.75364e-06	0.0925556
373487	16_19927321_C_T	CD320	2.2445	0.00192431	-0.108898	2.24415	-0.0176039	1.90284e-06	0.095198
373488	16_19927321_C_T	MTND1P23	2.11752	0.157332	0.729949	2.11719	0.0176647	1.75364e-06	0.0925556
373489	16_19927671_G_A	CD320	2.2445	0.00192431	-0.108898	2.24415	-0.0176039	1.90284e-06	0.095198
373490	16_19927671_G_A	MTND1P23	2.11752	0.157332	0.729949	2.11719	0.0176647	1.75364e-06	0.0925556
373491	16_19928022_C_T	CD320	2.2445	0.00192431	-0.108898	2.24415	-0.0176039	1.90284e-06	0.095198
373492	16_19928022_C_T	MTND1P23	2.11752	0.157332	0.729949	2.11719	0.0176647	1.75364e-06	0.0925556
373493	16_19928712_G_A	CD320	2.2445	0.00192431	-0.108898	2.24415	-0.0176039	1.90284e-06	0.095198
373494	16_19928712_G_A	MTND1P23	2.11752	0.157332	0.729949	2.11719	0.0176647	1.75364e-06	0.0925556
373495	16_19929679_T_C	ZNF706	1.74063	0.00159854	-0.0630625	1.74034	-0.0182936	7.41789e-07	0.0683842
373496	16_19929705_A_G	CD320	2.2445	0.00192431	-0.108898	2.24415	-0.0176039	1.90284e-06	0.095198
373497	16_19929705_A_G	MTND1P23	2.11752	0.157332	0.729949	2.11719	0.0176647	1.75364e-06	0.0925556
373498	16_19931205_T_C	AP002387.2	2.20138	0.0106178	-0.178458	2.20088	-0.0211925	9.77909e-09	0.0175024
373499	16_19931205_T_C	MRPL24	2.16467	0.000356729	0.0545639	2.16432	0.0179572	1.17943e-06	0.0807895
373500	16_19931205_T_C	MTND1P23	2.11752	0.157332	0.545633	2.11716	0.018457	5.90452e-07	0.0632454
373501	16_19931354_G_A	CD320	2.2445	0.00192431	-0.108898	2.24415	-0.0176039	1.90284e-06	0.095198
373502	16_19931354_G_A	MTND1P23	2.11752	0.157332	0.729949	2.11719	0.0176647	1.75364e-06	0.0925556
373503	16_19932149_T_C	CD320	2.2445	0.00192431	-0.108898	2.24415	-0.0176039	1.90284e-06	0.095198
373504	16_19932149_T_C	MTND1P23	2.11752	0.157332	0.729949	2.11719	0.0176647	1.75364e-06	0.0925556
373505	16_19932321_C_A	MTND1P23	2.11752	0.157332	0.939239	2.11707	0.0205026	2.89232e-08	0.0237395
373506	16_19932481_A_G	MTND1P23	2.11752	0.157332	0.939239	2.11707	0.0205026	2.89232e-08	0.0237395
373507	16_19970000_A_G	MTCO1P12	2.10237	0.283129	1.25692	2.10203	0.0178464	1.37159e-06	0.0850374
373508	16_19971206_C_A	CCNI	1.27392	0.00578853	-0.0721861	1.27371	-0.0178821	1.30655e-06	0.0835776
373509	16_20044649_G_A	EEF1D	0.784592	0.030007	-0.115516	0.78447	-0.0176602	1.76435e-06	0.0927886
373510	16_20044649_G_A	SPINK2	2.34746	0.0144682	0.263523	2.34704	0.0189678	2.85858e-07	0.0494117
373511	16_20044665_T_G	EEF1D	0.784592	0.030007	-0.115516	0.78447	-0.0176602	1.76435e-06	0.0927886
373512	16_20044665_T_G	SPINK2	2.34746	0.0144682	0.263523	2.34704	0.0189678	2.85858e-07	0.0494117
373513	16_20046578_G_A	EEF1D	0.784592	0.030007	-0.12553	0.784461	-0.0182614	7.75639e-07	0.0695472
373514	16_20047761_G_A	EEF1D	0.784592	0.030007	-0.12553	0.784461	-0.0182614	7.75639e-07	0.0695472
373515	16_20059061_A_G	RPL10P9	1.44742	0.486269	-0.78282	1.44719	-0.0175573	2.02555e-06	0.0970465
373516	16_20073153_C_A	PCED1B-AS1	1.52554	0.00745724	-0.111246	1.52531	-0.0174934	2.20595e-06	0.0998762
373517	16_20143370_T_C	RPL23A	0.415991	0.0212337	0.102383	0.415908	0.019945	6.77776e-08	0.0304773
373518	16_20146644_T_C	AP002387.2	2.20138	0.0106178	-0.256056	2.20102	-0.018106	9.61665e-07	0.0750256
373519	16_20174989_A_G	AP002387.2	2.20138	0.0106178	-0.181531	2.20102	-0.0180149	1.08981e-06	0.0784004
373520	16_20175149_A_C	SPPL2A	2.16867	0.000632024	0.16753	2.16832	0.017945	1.19922e-06	0.081215
373521	16_20184150_A_G	AP002387.2	2.20138	0.0106178	-0.198118	2.20086	-0.0217613	3.89881e-09	0.0144871
373522	16_20184150_A_G	MRPL53	2.11024	0.0056901	-0.120685	2.1099	-0.0180794	9.97427e-07	0.0759263
373523	16_20185494_A_G	MTND1P23	2.11752	0.157332	0.816785	2.11715	0.018662	4.42273e-07	0.0573022
373524	16_20189027_G_A	AP002387.2	2.20138	0.0106178	-0.198501	2.20081	-0.022641	8.98534e-10	0.0103981
373525	16_20189027_G_A	MRPL53	2.11024	0.0056901	-0.114405	2.10991	-0.0177979	1.46495e-06	0.0869015
373526	16_20189027_G_A	MTND1P23	2.11752	0.157332	0.547661	2.11718	0.0177782	1.50456e-06	0.0876847
373527	16_20189027_G_A	TMEM14C	1.9441	0.004065	0.103213	1.94372	0.0199179	7.06072e-08	0.0308729
373528	16_20192169_C_A	AKIP1	2.32205	0.00118691	0.0699972	2.32169	0.0175348	2.08749e-06	0.098072
373529	16_20192169_C_A	AP002387.2	2.20138	0.0106178	-0.169018	2.20093	-0.0202561	4.22611e-08	0.0266605
373530	16_20192169_C_A	MRPL53	2.11024	0.0056901	-0.113956	2.10988	-0.0186134	4.73791e-07	0.0587108
373531	16_20192212_A_G	AP002387.2	2.20138	0.0106178	-0.157536	2.20102	-0.0180824	9.93315e-07	0.0758535
373532	16_20192212_A_G	MRPL53	2.11024	0.0056901	-0.116275	2.10989	-0.0181961	8.49141e-07	0.0718188
373533	16_20192800_T_G	AP002387.2	2.20138	0.0106178	-0.183319	2.20101	-0.0181946	8.50899e-07	0.0718733
373534	16_20192800_T_G	SPOCK2	1.70918	0.00409951	-0.0926404	1.70892	-0.0176203	1.8615e-06	0.0944593
373535	16_20194493_G_A	AKIP1	2.32205	0.00118691	0.0699972	2.32169	0.0175348	2.08749e-06	0.098072
373536	16_20194493_G_A	AP002387.2	2.20138	0.0106178	-0.169018	2.20093	-0.0202561	4.22611e-08	0.0266605
373537	16_20194493_G_A	MRPL53	2.11024	0.0056901	-0.113956	2.10988	-0.0186134	4.73791e-07	0.0587108
373538	16_20197754_A_G	AP002387.2	2.20138	0.0106178	-0.183101	2.20091	-0.0207101	2.09478e-08	0.0215365
373539	16_20197754_A_G	MRPL53	2.11024	0.0056901	-0.113503	2.10992	-0.0175081	2.16321e-06	0.0992859
373540	16_20197754_A_G	MTND1P23	2.11752	0.157332	0.634745	2.11708	0.0204355	3.20821e-08	0.0244609
373541	16_20197754_A_G	RPL10P9	1.44742	0.486269	0.687742	1.44717	0.0184758	5.75114e-07	0.0627025
373542	16_20197754_A_G	RTL10	2.33095	0.00259072	0.0963004	2.33057	0.0180827	9.92899e-07	0.0758474
373543	16_20197754_A_G	TMEM14C	1.9441	0.004065	0.109304	1.94368	0.0209125	1.52473e-08	0.0197783
373544	16_20197777_T_C	AP002387.2	2.20138	0.0106178	-0.183101	2.20091	-0.0207101	2.09478e-08	0.0215365
373545	16_20197777_T_C	MRPL53	2.11024	0.0056901	-0.113503	2.10992	-0.0175081	2.16321e-06	0.0992859
373546	16_20197777_T_C	MTND1P23	2.11752	0.157332	0.634745	2.11708	0.0204355	3.20821e-08	0.0244609
373547	16_20197777_T_C	RPL10P9	1.44742	0.486269	0.687742	1.44717	0.0184758	5.75114e-07	0.0627025
373548	16_20197777_T_C	RTL10	2.33095	0.00259072	0.0963004	2.33057	0.0180827	9.92899e-07	0.0758474
373549	16_20197777_T_C	TMEM14C	1.9441	0.004065	0.109304	1.94368	0.0209125	1.52473e-08	0.0197783
373550	16_20198588_G_A	AP002387.2	2.20138	0.0106178	-0.165059	2.20103	-0.0177003	1.67157e-06	0.0910092
373551	16_20199074_G_A	AP002387.2	2.20138	0.0106178	-0.184384	2.20082	-0.0224678	1.20469e-09	0.0107001
373552	16_20199074_G_A	TMEM14C	1.9441	0.004065	0.0897431	1.94377	0.0184863	5.6669e-07	0.0623979
373553	16_20199309_G_A	AP002387.2	2.20138	0.0106178	-0.167542	2.20095	-0.0196977	9.81954e-08	0.0341066
373554	16_20199309_G_A	TMEM14C	1.9441	0.004065	0.0920216	1.94378	0.0182894	7.46121e-07	0.0685519
373555	16_20199392_G_A	MTND1P23	2.11752	0.157332	0.603936	2.11718	0.0178413	1.38115e-06	0.0852416
373556	16_20199392_G_A	TMEM14C	1.9441	0.004065	0.110832	1.94373	0.0195147	1.28823e-07	0.0374894
373557	16_20199423_C_A	MTND1P23	2.11752	0.157332	0.603936	2.11718	0.0178413	1.38115e-06	0.0852416
373558	16_20199423_C_A	TMEM14C	1.9441	0.004065	0.110832	1.94373	0.0195147	1.28823e-07	0.0374894
373559	16_20199874_A_G	MTND1P23	2.11752	0.157332	0.603936	2.11718	0.0178413	1.38115e-06	0.0852416
373560	16_20199874_A_G	TMEM14C	1.9441	0.004065	0.110832	1.94373	0.0195147	1.28823e-07	0.0374894
373561	16_20199960_G_A	AP002387.2	2.20138	0.0106178	-0.169555	2.20093	-0.02015	4.96887e-08	0.0279893
373562	16_20199960_G_A	MTND1P23	2.11752	0.157332	0.517359	2.11719	0.0175076	2.1646e-06	0.0993016
373563	16_20199960_G_A	TMEM14C	1.9441	0.004065	0.0923498	1.94377	0.0185556	5.14046e-07	0.0601982
373564	16_20200100_T_C	AP002387.2	2.20138	0.0106178	-0.169555	2.20093	-0.02015	4.96887e-08	0.0279893
373565	16_20200100_T_C	MTND1P23	2.11752	0.157332	0.517359	2.11719	0.0175076	2.1646e-06	0.0993016
373566	16_20200100_T_C	TMEM14C	1.9441	0.004065	0.0923498	1.94377	0.0185556	5.14046e-07	0.0601982
373567	16_20200260_A_G	AP002387.2	2.20138	0.0106178	-0.184384	2.20082	-0.0224678	1.20469e-09	0.0107001
373568	16_20200260_A_G	TMEM14C	1.9441	0.004065	0.0897431	1.94377	0.0184863	5.6669e-07	0.0623979
373569	16_20201224_C_T	AP002387.2	2.20138	0.0106178	-0.185533	2.20096	-0.0194855	1.34482e-07	0.0379817
373570	16_20201224_C_T	MTND1P23	2.11752	0.157332	0.587153	2.11719	0.0175447	2.06006e-06	0.0976305
373571	16_20201224_C_T	TMEM14C	1.9441	0.004065	0.108548	1.94374	0.0192965	1.77495e-07	0.041767
373572	16_20201250_T_C	AP002387.2	2.20138	0.0106178	-0.179143	2.20086	-0.0217751	3.81144e-09	0.0144449
373573	16_20201250_T_C	TMEM14C	1.9441	0.004065	0.0882394	1.94378	0.0181241	9.37928e-07	0.0743454
373574	16_20201475_T_C	AP002387.2	2.20138	0.0106178	-0.179143	2.20086	-0.0217751	3.81144e-09	0.0144449
373575	16_20201475_T_C	TMEM14C	1.9441	0.004065	0.0882394	1.94378	0.0181241	9.37928e-07	0.0743454
373576	16_20201476_G_A	AP002387.2	2.20138	0.0106178	-0.185533	2.20096	-0.0194855	1.34482e-07	0.0379817
373577	16_20201476_G_A	MTND1P23	2.11752	0.157332	0.587153	2.11719	0.0175447	2.06006e-06	0.0976305
373578	16_20201476_G_A	TMEM14C	1.9441	0.004065	0.108548	1.94374	0.0192965	1.77495e-07	0.041767
373579	16_20201516_C_T	AP002387.2	2.20138	0.0106178	-0.179143	2.20086	-0.0217751	3.81144e-09	0.0144449
373580	16_20201516_C_T	TMEM14C	1.9441	0.004065	0.0882394	1.94378	0.0181241	9.37928e-07	0.0743454
373581	16_20201601_A_G	AP002387.2	2.20138	0.0106178	-0.185533	2.20096	-0.0194855	1.34482e-07	0.0379817
373582	16_20201601_A_G	MTND1P23	2.11752	0.157332	0.587153	2.11719	0.0175447	2.06006e-06	0.0976305
373583	16_20201601_A_G	TMEM14C	1.9441	0.004065	0.108548	1.94374	0.0192965	1.77495e-07	0.041767
373584	16_20201700_T_G	AP002387.2	2.20138	0.0106178	-0.184384	2.20082	-0.0224678	1.20469e-09	0.0107001
373585	16_20201700_T_G	TMEM14C	1.9441	0.004065	0.0897431	1.94377	0.0184863	5.6669e-07	0.0623979
373586	16_20202148_A_G	AP002387.2	2.20138	0.0106178	-0.196511	2.20092	-0.0204947	2.92761e-08	0.0238093
373587	16_20202148_A_G	HOXB2	2.23693	0.00723074	-0.146609	2.23657	-0.0177975	1.46572e-06	0.0869138
373588	16_20202148_A_G	MRPL53	2.11024	0.0056901	-0.124315	2.10991	-0.0176829	1.71119e-06	0.0918164
373589	16_20202148_A_G	MTND1P23	2.11752	0.157332	0.601938	2.11718	0.0178681	1.33163e-06	0.0840944
373590	16_20202148_A_G	TMEM14C	1.9441	0.004065	0.112929	1.94372	0.0199256	6.97932e-08	0.0307718
373591	16_20202243_C_T	AP002387.2	2.20138	0.0106178	-0.196511	2.20092	-0.0204947	2.92761e-08	0.0238093
373592	16_20202243_C_T	HOXB2	2.23693	0.00723074	-0.146609	2.23657	-0.0177975	1.46572e-06	0.0869138
373593	16_20202243_C_T	MRPL53	2.11024	0.0056901	-0.124315	2.10991	-0.0176829	1.71119e-06	0.0918164
373594	16_20202243_C_T	MTND1P23	2.11752	0.157332	0.601938	2.11718	0.0178681	1.33163e-06	0.0840944
373595	16_20202243_C_T	TMEM14C	1.9441	0.004065	0.112929	1.94372	0.0199256	6.97932e-08	0.0307718
373596	16_20202373_C_T	AP002387.2	2.20138	0.0106178	-0.196511	2.20092	-0.0204947	2.92761e-08	0.0238093
373597	16_20202373_C_T	HOXB2	2.23693	0.00723074	-0.146609	2.23657	-0.0177975	1.46572e-06	0.0869138
373598	16_20202373_C_T	MRPL53	2.11024	0.0056901	-0.124315	2.10991	-0.0176829	1.71119e-06	0.0918164
373599	16_20202373_C_T	MTND1P23	2.11752	0.157332	0.601938	2.11718	0.0178681	1.33163e-06	0.0840944
373600	16_20202373_C_T	TMEM14C	1.9441	0.004065	0.112929	1.94372	0.0199256	6.97932e-08	0.0307718
373601	16_20202374_T_G	AP002387.2	2.20138	0.0106178	-0.196511	2.20092	-0.0204947	2.92761e-08	0.0238093
373602	16_20202374_T_G	HOXB2	2.23693	0.00723074	-0.146609	2.23657	-0.0177975	1.46572e-06	0.0869138
373603	16_20202374_T_G	MRPL53	2.11024	0.0056901	-0.124315	2.10991	-0.0176829	1.71119e-06	0.0918164
373604	16_20202374_T_G	MTND1P23	2.11752	0.157332	0.601938	2.11718	0.0178681	1.33163e-06	0.0840944
373605	16_20202374_T_G	TMEM14C	1.9441	0.004065	0.112929	1.94372	0.0199256	6.97932e-08	0.0307718
373606	16_20202504_C_T	AP002387.2	2.20138	0.0106178	-0.196511	2.20092	-0.0204947	2.92761e-08	0.0238093
373607	16_20202504_C_T	HOXB2	2.23693	0.00723074	-0.146609	2.23657	-0.0177975	1.46572e-06	0.0869138
373608	16_20202504_C_T	MRPL53	2.11024	0.0056901	-0.124315	2.10991	-0.0176829	1.71119e-06	0.0918164
373609	16_20202504_C_T	MTND1P23	2.11752	0.157332	0.601938	2.11718	0.0178681	1.33163e-06	0.0840944
373610	16_20202504_C_T	TMEM14C	1.9441	0.004065	0.112929	1.94372	0.0199256	6.97932e-08	0.0307718
373611	16_20202942_T_G	AP002387.2	2.20138	0.0106178	-0.196511	2.20092	-0.0204947	2.92761e-08	0.0238093
373612	16_20202942_T_G	HOXB2	2.23693	0.00723074	-0.146609	2.23657	-0.0177975	1.46572e-06	0.0869138
373613	16_20202942_T_G	MRPL53	2.11024	0.0056901	-0.124315	2.10991	-0.0176829	1.71119e-06	0.0918164
373614	16_20202942_T_G	MTND1P23	2.11752	0.157332	0.601938	2.11718	0.0178681	1.33163e-06	0.0840944
373615	16_20202942_T_G	TMEM14C	1.9441	0.004065	0.112929	1.94372	0.0199256	6.97932e-08	0.0307718
373616	16_20202955_A_G	AP002387.2	2.20138	0.0106178	-0.196511	2.20092	-0.0204947	2.92761e-08	0.0238093
373617	16_20202955_A_G	HOXB2	2.23693	0.00723074	-0.146609	2.23657	-0.0177975	1.46572e-06	0.0869138
373618	16_20202955_A_G	MRPL53	2.11024	0.0056901	-0.124315	2.10991	-0.0176829	1.71119e-06	0.0918164
373619	16_20202955_A_G	MTND1P23	2.11752	0.157332	0.601938	2.11718	0.0178681	1.33163e-06	0.0840944
373620	16_20202955_A_G	TMEM14C	1.9441	0.004065	0.112929	1.94372	0.0199256	6.97932e-08	0.0307718
373621	16_20203078_G_A	AP002387.2	2.20138	0.0106178	-0.192109	2.20093	-0.0201069	5.30487e-08	0.0284549
373622	16_20203078_G_A	HOXB2	2.23693	0.00723074	-0.143751	2.23659	-0.0175135	2.14752e-06	0.0990322
373623	16_20203078_G_A	TMEM14C	1.9441	0.004065	0.110255	1.94373	0.019526	1.26688e-07	0.0372722
373624	16_20203360_G_A	AP002387.2	2.20138	0.0106178	-0.192109	2.20093	-0.0201069	5.30487e-08	0.0284549
373625	16_20203360_G_A	HOXB2	2.23693	0.00723074	-0.143751	2.23659	-0.0175135	2.14752e-06	0.0990322
373626	16_20203360_G_A	TMEM14C	1.9441	0.004065	0.110255	1.94373	0.019526	1.26688e-07	0.0372722
373627	16_20203490_A_G	AP002387.2	2.20138	0.0106178	-0.192109	2.20093	-0.0201069	5.30487e-08	0.0284549
373628	16_20203490_A_G	HOXB2	2.23693	0.00723074	-0.143751	2.23659	-0.0175135	2.14752e-06	0.0990322
373629	16_20203490_A_G	TMEM14C	1.9441	0.004065	0.110255	1.94373	0.019526	1.26688e-07	0.0372722
373630	16_20203499_G_A	AP002387.2	2.20138	0.0106178	-0.196511	2.20092	-0.0204947	2.92761e-08	0.0238093
373631	16_20203499_G_A	HOXB2	2.23693	0.00723074	-0.146609	2.23657	-0.0177975	1.46572e-06	0.0869138
373632	16_20203499_G_A	MRPL53	2.11024	0.0056901	-0.124315	2.10991	-0.0176829	1.71119e-06	0.0918164
373633	16_20203499_G_A	MTND1P23	2.11752	0.157332	0.601938	2.11718	0.0178681	1.33163e-06	0.0840944
373634	16_20203499_G_A	TMEM14C	1.9441	0.004065	0.112929	1.94372	0.0199256	6.97932e-08	0.0307718
373635	16_20203803_G_A	AP002387.2	2.20138	0.0106178	-0.196511	2.20092	-0.0204947	2.92761e-08	0.0238093
373636	16_20203803_G_A	HOXB2	2.23693	0.00723074	-0.146609	2.23657	-0.0177975	1.46572e-06	0.0869138
373637	16_20203803_G_A	MRPL53	2.11024	0.0056901	-0.124315	2.10991	-0.0176829	1.71119e-06	0.0918164
373638	16_20203803_G_A	MTND1P23	2.11752	0.157332	0.601938	2.11718	0.0178681	1.33163e-06	0.0840944
373639	16_20203803_G_A	TMEM14C	1.9441	0.004065	0.112929	1.94372	0.0199256	6.97932e-08	0.0307718
373640	16_20204400_C_T	AP002387.2	2.20138	0.0106178	-0.196511	2.20092	-0.0204947	2.92761e-08	0.0238093
373641	16_20204400_C_T	HOXB2	2.23693	0.00723074	-0.146609	2.23657	-0.0177975	1.46572e-06	0.0869138
373642	16_20204400_C_T	MRPL53	2.11024	0.0056901	-0.124315	2.10991	-0.0176829	1.71119e-06	0.0918164
373643	16_20204400_C_T	MTND1P23	2.11752	0.157332	0.601938	2.11718	0.0178681	1.33163e-06	0.0840944
373644	16_20204400_C_T	TMEM14C	1.9441	0.004065	0.112929	1.94372	0.0199256	6.97932e-08	0.0307718
373645	16_20204423_T_C	AP002387.2	2.20138	0.0106178	-0.192109	2.20093	-0.0201069	5.30487e-08	0.0284549
373646	16_20204423_T_C	HOXB2	2.23693	0.00723074	-0.143751	2.23659	-0.0175135	2.14752e-06	0.0990322
373647	16_20204423_T_C	TMEM14C	1.9441	0.004065	0.110255	1.94373	0.019526	1.26688e-07	0.0372722
373648	16_20204565_A_G	AP002387.2	2.20138	0.0106178	-0.196511	2.20092	-0.0204947	2.92761e-08	0.0238093
373649	16_20204565_A_G	HOXB2	2.23693	0.00723074	-0.146609	2.23657	-0.0177975	1.46572e-06	0.0869138
373650	16_20204565_A_G	MRPL53	2.11024	0.0056901	-0.124315	2.10991	-0.0176829	1.71119e-06	0.0918164
373651	16_20204565_A_G	MTND1P23	2.11752	0.157332	0.601938	2.11718	0.0178681	1.33163e-06	0.0840944
373652	16_20204565_A_G	TMEM14C	1.9441	0.004065	0.112929	1.94372	0.0199256	6.97932e-08	0.0307718
373653	16_20204638_T_C	AP002387.2	2.20138	0.0106178	-0.196511	2.20092	-0.0204947	2.92761e-08	0.0238093
373654	16_20204638_T_C	HOXB2	2.23693	0.00723074	-0.146609	2.23657	-0.0177975	1.46572e-06	0.0869138
373655	16_20204638_T_C	MRPL53	2.11024	0.0056901	-0.124315	2.10991	-0.0176829	1.71119e-06	0.0918164
373656	16_20204638_T_C	MTND1P23	2.11752	0.157332	0.601938	2.11718	0.0178681	1.33163e-06	0.0840944
373657	16_20204638_T_C	TMEM14C	1.9441	0.004065	0.112929	1.94372	0.0199256	6.97932e-08	0.0307718
373658	16_20204657_A_G	AP002387.2	2.20138	0.0106178	-0.196511	2.20092	-0.0204947	2.92761e-08	0.0238093
373659	16_20204657_A_G	HOXB2	2.23693	0.00723074	-0.146609	2.23657	-0.0177975	1.46572e-06	0.0869138
373660	16_20204657_A_G	MRPL53	2.11024	0.0056901	-0.124315	2.10991	-0.0176829	1.71119e-06	0.0918164
373661	16_20204657_A_G	MTND1P23	2.11752	0.157332	0.601938	2.11718	0.0178681	1.33163e-06	0.0840944
373662	16_20204657_A_G	TMEM14C	1.9441	0.004065	0.112929	1.94372	0.0199256	6.97932e-08	0.0307718
373663	16_20204826_C_T	AP002387.2	2.20138	0.0106178	-0.192109	2.20093	-0.0201069	5.30487e-08	0.0284549
373664	16_20204826_C_T	HOXB2	2.23693	0.00723074	-0.143751	2.23659	-0.0175135	2.14752e-06	0.0990322
373665	16_20204826_C_T	TMEM14C	1.9441	0.004065	0.110255	1.94373	0.019526	1.26688e-07	0.0372722
373666	16_20204873_A_G	AP002387.2	2.20138	0.0106178	-0.184384	2.20082	-0.0224678	1.20469e-09	0.0107001
373667	16_20204873_A_G	TMEM14C	1.9441	0.004065	0.0897431	1.94377	0.0184863	5.6669e-07	0.0623979
373668	16_20205007_G_A	AP002387.2	2.20138	0.0106178	-0.196511	2.20092	-0.0204947	2.92761e-08	0.0238093
373669	16_20205007_G_A	HOXB2	2.23693	0.00723074	-0.146609	2.23657	-0.0177975	1.46572e-06	0.0869138
373670	16_20205007_G_A	MRPL53	2.11024	0.0056901	-0.124315	2.10991	-0.0176829	1.71119e-06	0.0918164
373671	16_20205007_G_A	MTND1P23	2.11752	0.157332	0.601938	2.11718	0.0178681	1.33163e-06	0.0840944
373672	16_20205007_G_A	TMEM14C	1.9441	0.004065	0.112929	1.94372	0.0199256	6.97932e-08	0.0307718
373673	16_20205252_G_A	AP002387.2	2.20138	0.0106178	-0.196511	2.20092	-0.0204947	2.92761e-08	0.0238093
373674	16_20205252_G_A	HOXB2	2.23693	0.00723074	-0.146609	2.23657	-0.0177975	1.46572e-06	0.0869138
373675	16_20205252_G_A	MRPL53	2.11024	0.0056901	-0.124315	2.10991	-0.0176829	1.71119e-06	0.0918164
373676	16_20205252_G_A	MTND1P23	2.11752	0.157332	0.601938	2.11718	0.0178681	1.33163e-06	0.0840944
373677	16_20205252_G_A	TMEM14C	1.9441	0.004065	0.112929	1.94372	0.0199256	6.97932e-08	0.0307718
373678	16_20205295_T_C	AP002387.2	2.20138	0.0106178	-0.192109	2.20093	-0.0201069	5.30487e-08	0.0284549
373679	16_20205295_T_C	HOXB2	2.23693	0.00723074	-0.143751	2.23659	-0.0175135	2.14752e-06	0.0990322
373680	16_20205295_T_C	TMEM14C	1.9441	0.004065	0.110255	1.94373	0.019526	1.26688e-07	0.0372722
373681	16_20205470_T_C	AP002387.2	2.20138	0.0106178	-0.192109	2.20093	-0.0201069	5.30487e-08	0.0284549
373682	16_20205470_T_C	HOXB2	2.23693	0.00723074	-0.143751	2.23659	-0.0175135	2.14752e-06	0.0990322
373683	16_20205470_T_C	TMEM14C	1.9441	0.004065	0.110255	1.94373	0.019526	1.26688e-07	0.0372722
373684	16_20205626_A_G	AP002387.2	2.20138	0.0106178	-0.196511	2.20092	-0.0204947	2.92761e-08	0.0238093
373685	16_20205626_A_G	HOXB2	2.23693	0.00723074	-0.146609	2.23657	-0.0177975	1.46572e-06	0.0869138
373686	16_20205626_A_G	MRPL53	2.11024	0.0056901	-0.124315	2.10991	-0.0176829	1.71119e-06	0.0918164
373687	16_20205626_A_G	MTND1P23	2.11752	0.157332	0.601938	2.11718	0.0178681	1.33163e-06	0.0840944
373688	16_20205626_A_G	TMEM14C	1.9441	0.004065	0.112929	1.94372	0.0199256	6.97932e-08	0.0307718
373689	16_20205853_G_A	AP002387.2	2.20138	0.0106178	-0.196511	2.20092	-0.0204947	2.92761e-08	0.0238093
373690	16_20205853_G_A	HOXB2	2.23693	0.00723074	-0.146609	2.23657	-0.0177975	1.46572e-06	0.0869138
373691	16_20205853_G_A	MRPL53	2.11024	0.0056901	-0.124315	2.10991	-0.0176829	1.71119e-06	0.0918164
373692	16_20205853_G_A	MTND1P23	2.11752	0.157332	0.601938	2.11718	0.0178681	1.33163e-06	0.0840944
373693	16_20205853_G_A	TMEM14C	1.9441	0.004065	0.112929	1.94372	0.0199256	6.97932e-08	0.0307718
373694	16_20205901_A_C	AP002387.2	2.20138	0.0106178	-0.196511	2.20092	-0.0204947	2.92761e-08	0.0238093
373695	16_20205901_A_C	HOXB2	2.23693	0.00723074	-0.146609	2.23657	-0.0177975	1.46572e-06	0.0869138
373696	16_20205901_A_C	MRPL53	2.11024	0.0056901	-0.124315	2.10991	-0.0176829	1.71119e-06	0.0918164
373697	16_20205901_A_C	MTND1P23	2.11752	0.157332	0.601938	2.11718	0.0178681	1.33163e-06	0.0840944
373698	16_20205901_A_C	TMEM14C	1.9441	0.004065	0.112929	1.94372	0.0199256	6.97932e-08	0.0307718
373699	16_20206041_C_T	AP002387.2	2.20138	0.0106178	-0.196511	2.20092	-0.0204947	2.92761e-08	0.0238093
373700	16_20206041_C_T	HOXB2	2.23693	0.00723074	-0.146609	2.23657	-0.0177975	1.46572e-06	0.0869138
373701	16_20206041_C_T	MRPL53	2.11024	0.0056901	-0.124315	2.10991	-0.0176829	1.71119e-06	0.0918164
373702	16_20206041_C_T	MTND1P23	2.11752	0.157332	0.601938	2.11718	0.0178681	1.33163e-06	0.0840944
373703	16_20206041_C_T	TMEM14C	1.9441	0.004065	0.112929	1.94372	0.0199256	6.97932e-08	0.0307718
373704	16_20206498_T_C	AP002387.2	2.20138	0.0106178	-0.196511	2.20092	-0.0204947	2.92761e-08	0.0238093
373705	16_20206498_T_C	HOXB2	2.23693	0.00723074	-0.146609	2.23657	-0.0177975	1.46572e-06	0.0869138
373706	16_20206498_T_C	MRPL53	2.11024	0.0056901	-0.124315	2.10991	-0.0176829	1.71119e-06	0.0918164
373707	16_20206498_T_C	MTND1P23	2.11752	0.157332	0.601938	2.11718	0.0178681	1.33163e-06	0.0840944
373708	16_20206498_T_C	TMEM14C	1.9441	0.004065	0.112929	1.94372	0.0199256	6.97932e-08	0.0307718
373709	16_20206739_T_C	AP002387.2	2.20138	0.0106178	-0.184384	2.20082	-0.0224678	1.20469e-09	0.0107001
373710	16_20206739_T_C	TMEM14C	1.9441	0.004065	0.0897431	1.94377	0.0184863	5.6669e-07	0.0623979
373711	16_20208580_A_G	AP002387.2	2.20138	0.0106178	-0.196511	2.20092	-0.0204947	2.92761e-08	0.0238093
373712	16_20208580_A_G	HOXB2	2.23693	0.00723074	-0.146609	2.23657	-0.0177975	1.46572e-06	0.0869138
373713	16_20208580_A_G	MRPL53	2.11024	0.0056901	-0.124315	2.10991	-0.0176829	1.71119e-06	0.0918164
373714	16_20208580_A_G	MTND1P23	2.11752	0.157332	0.601938	2.11718	0.0178681	1.33163e-06	0.0840944
373715	16_20208580_A_G	TMEM14C	1.9441	0.004065	0.112929	1.94372	0.0199256	6.97932e-08	0.0307718
373716	16_20208669_G_A	AP002387.2	2.20138	0.0106178	-0.196511	2.20092	-0.0204947	2.92761e-08	0.0238093
373717	16_20208669_G_A	HOXB2	2.23693	0.00723074	-0.146609	2.23657	-0.0177975	1.46572e-06	0.0869138
373718	16_20208669_G_A	MRPL53	2.11024	0.0056901	-0.124315	2.10991	-0.0176829	1.71119e-06	0.0918164
373719	16_20208669_G_A	MTND1P23	2.11752	0.157332	0.601938	2.11718	0.0178681	1.33163e-06	0.0840944
373720	16_20208669_G_A	TMEM14C	1.9441	0.004065	0.112929	1.94372	0.0199256	6.97932e-08	0.0307718
373721	16_20208697_G_A	AP002387.2	2.20138	0.0106178	-0.196511	2.20092	-0.0204947	2.92761e-08	0.0238093
373722	16_20208697_G_A	HOXB2	2.23693	0.00723074	-0.146609	2.23657	-0.0177975	1.46572e-06	0.0869138
373723	16_20208697_G_A	MRPL53	2.11024	0.0056901	-0.124315	2.10991	-0.0176829	1.71119e-06	0.0918164
373724	16_20208697_G_A	MTND1P23	2.11752	0.157332	0.601938	2.11718	0.0178681	1.33163e-06	0.0840944
373725	16_20208697_G_A	TMEM14C	1.9441	0.004065	0.112929	1.94372	0.0199256	6.97932e-08	0.0307718
373726	16_20210106_G_T	AP002387.2	2.20138	0.0106178	-0.192109	2.20093	-0.0201069	5.30487e-08	0.0284549
373727	16_20210106_G_T	HOXB2	2.23693	0.00723074	-0.143751	2.23659	-0.0175135	2.14752e-06	0.0990322
373728	16_20210106_G_T	TMEM14C	1.9441	0.004065	0.110255	1.94373	0.019526	1.26688e-07	0.0372722
373729	16_20210264_C_T	AP002387.2	2.20138	0.0106178	-0.192109	2.20093	-0.0201069	5.30487e-08	0.0284549
373730	16_20210264_C_T	HOXB2	2.23693	0.00723074	-0.143751	2.23659	-0.0175135	2.14752e-06	0.0990322
373731	16_20210264_C_T	TMEM14C	1.9441	0.004065	0.110255	1.94373	0.019526	1.26688e-07	0.0372722
373732	16_20210273_C_T	AP002387.2	2.20138	0.0106178	-0.196511	2.20092	-0.0204947	2.92761e-08	0.0238093
373733	16_20210273_C_T	HOXB2	2.23693	0.00723074	-0.146609	2.23657	-0.0177975	1.46572e-06	0.0869138
373734	16_20210273_C_T	MRPL53	2.11024	0.0056901	-0.124315	2.10991	-0.0176829	1.71119e-06	0.0918164
373735	16_20210273_C_T	MTND1P23	2.11752	0.157332	0.601938	2.11718	0.0178681	1.33163e-06	0.0840944
373736	16_20210273_C_T	TMEM14C	1.9441	0.004065	0.112929	1.94372	0.0199256	6.97932e-08	0.0307718
373737	16_20210295_C_A	AP002387.2	2.20138	0.0106178	-0.196511	2.20092	-0.0204947	2.92761e-08	0.0238093
373738	16_20210295_C_A	HOXB2	2.23693	0.00723074	-0.146609	2.23657	-0.0177975	1.46572e-06	0.0869138
373739	16_20210295_C_A	MRPL53	2.11024	0.0056901	-0.124315	2.10991	-0.0176829	1.71119e-06	0.0918164
373740	16_20210295_C_A	MTND1P23	2.11752	0.157332	0.601938	2.11718	0.0178681	1.33163e-06	0.0840944
373741	16_20210295_C_A	TMEM14C	1.9441	0.004065	0.112929	1.94372	0.0199256	6.97932e-08	0.0307718
373742	16_20212432_A_G	TMEM14C	1.9441	0.004065	0.100208	1.94377	0.0183867	6.51489e-07	0.065488
373743	16_20212605_G_A	TMEM14C	1.9441	0.004065	0.100208	1.94377	0.0183867	6.51489e-07	0.065488
373744	16_20212751_G_T	TMEM14C	1.9441	0.004065	0.100208	1.94377	0.0183867	6.51489e-07	0.065488
373745	16_20212970_A_G	TMEM14C	1.9441	0.004065	0.100208	1.94377	0.0183867	6.51489e-07	0.065488
373746	16_20213193_A_G	TMEM14C	1.9441	0.004065	0.100208	1.94377	0.0183867	6.51489e-07	0.065488
373747	16_20213433_T_C	TMEM14C	1.9441	0.004065	0.10301	1.94375	0.0189352	2.99566e-07	0.0503633
373748	16_20213583_T_C	TMEM14C	1.9441	0.004065	0.10301	1.94375	0.0189352	2.99566e-07	0.0503633
373749	16_20213881_T_C	TMEM14C	1.9441	0.004065	0.10301	1.94375	0.0189352	2.99566e-07	0.0503633
373750	16_20218229_T_G	AP002387.2	2.20138	0.0106178	-0.152346	2.20103	-0.0176678	1.74637e-06	0.0924249
373751	16_20220513_G_A	AP002387.2	2.20138	0.0106178	0.203611	2.20086	0.0216752	4.48796e-09	0.0147747
373752	16_20220513_G_A	RPL10P9	1.44742	0.486269	-0.7085	1.44719	-0.0179109	1.25637e-06	0.0824583
373753	16_20231024_T_C	AP002387.2	2.20138	0.0106178	-0.169066	2.20099	-0.0188545	3.36314e-07	0.0522741
373754	16_20231024_T_C	TMEM14C	1.9441	0.004065	0.093284	1.9438	0.017616	1.87233e-06	0.0946245
373755	16_20231026_T_C	AP002387.2	2.20138	0.0106178	-0.169066	2.20099	-0.0188545	3.36314e-07	0.0522741
373756	16_20231026_T_C	TMEM14C	1.9441	0.004065	0.093284	1.9438	0.017616	1.87233e-06	0.0946245
373757	16_20231096_C_T	AP002387.2	2.20138	0.0106178	-0.166819	2.20101	-0.0183744	6.62783e-07	0.0658463
373758	16_20237144_T_G	LETMD1	2.15369	0.00139055	-0.102502	2.15334	-0.0179947	1.12045e-06	0.0792192
373759	16_20243775_T_C	AP002387.2	2.20138	0.0106178	-0.160379	2.20104	-0.0175042	2.17451e-06	0.0994415
373760	16_20243775_T_C	MRPL53	2.11024	0.0056901	-0.118273	2.10992	-0.0176114	1.88387e-06	0.0948544
373761	16_20243775_T_C	MTND1P23	2.11752	0.157332	0.583466	2.11717	0.0181165	9.47752e-07	0.0745984
373762	16_20246948_T_C	MTND1P23	2.11752	0.157332	0.574893	2.11719	0.0176368	1.82076e-06	0.0937944
373763	16_20247882_C_T	MTND1P23	2.11752	0.157332	0.574893	2.11719	0.0176368	1.82076e-06	0.0937944
373764	16_20250080_T_C	MTND1P23	2.11752	0.157332	0.574893	2.11719	0.0176368	1.82076e-06	0.0937944
373765	16_20251454_G_T	MTND1P23	2.11752	0.157332	0.574893	2.11719	0.0176368	1.82076e-06	0.0937944
373766	16_20252442_T_C	MRPL53	2.11024	0.0056901	-0.116213	2.1099	-0.0179458	1.19783e-06	0.0812123
373767	16_20253576_T_C	MRPL53	2.11024	0.0056901	-0.148718	2.10988	-0.0186611	4.42882e-07	0.0573352
373768	16_20262875_A_G	AP002387.2	2.20138	0.0106178	-0.162613	2.20104	-0.0175969	1.92084e-06	0.0955319
373769	16_20262875_A_G	C21orf33	2.3694	0.0216158	0.268675	2.36895	0.0194873	1.34142e-07	0.0379593
373770	16_20262875_A_G	DCXR	2.04188	0.00902158	0.146834	2.04153	0.0184063	6.33889e-07	0.0648264
373771	16_20262875_A_G	HOXB2	2.23693	0.00723074	-0.14584	2.23655	-0.0183544	6.81536e-07	0.0664955
373772	16_20262875_A_G	KANSL1	1.86787	0.00808715	-0.123744	1.86758	-0.0177801	1.50072e-06	0.0876179
373773	16_20262875_A_G	MTND1P23	2.11752	0.157332	0.594239	2.11716	0.0183395	6.95854e-07	0.0669297
373774	16_20262875_A_G	PASK	1.74779	0.0682239	-0.316794	1.74751	-0.0178902	1.29224e-06	0.0832156
373775	16_20262875_A_G	RPL10P9	1.44742	0.486269	0.690373	1.44719	0.0177808	1.49929e-06	0.0876061
373776	16_20262983_T_C	C21orf33	2.3694	0.0216158	0.27549	2.36898	0.0188753	3.26431e-07	0.0517194
373777	16_20262983_T_C	MTND1P23	2.11752	0.157332	0.622847	2.11717	0.0181492	9.06021e-07	0.0734151
373778	16_20263748_T_G	C21orf33	2.3694	0.0216158	0.27549	2.36898	0.0188753	3.26431e-07	0.0517194
373779	16_20263748_T_G	MTND1P23	2.11752	0.157332	0.622847	2.11717	0.0181492	9.06021e-07	0.0734151
373780	16_20264153_A_G	C21orf33	2.3694	0.0216158	0.27549	2.36898	0.0188753	3.26431e-07	0.0517194
373781	16_20264153_A_G	MTND1P23	2.11752	0.157332	0.622847	2.11717	0.0181492	9.06021e-07	0.0734151
373782	16_20264884_A_G	AP002387.2	2.20138	0.0106178	-0.162613	2.20104	-0.0175969	1.92084e-06	0.0955319
373783	16_20264884_A_G	C21orf33	2.3694	0.0216158	0.268675	2.36895	0.0194873	1.34142e-07	0.0379593
373784	16_20264884_A_G	DCXR	2.04188	0.00902158	0.146834	2.04153	0.0184063	6.33889e-07	0.0648264
373785	16_20264884_A_G	HOXB2	2.23693	0.00723074	-0.14584	2.23655	-0.0183544	6.81536e-07	0.0664955
373786	16_20264884_A_G	KANSL1	1.86787	0.00808715	-0.123744	1.86758	-0.0177801	1.50072e-06	0.0876179
373787	16_20264884_A_G	MTND1P23	2.11752	0.157332	0.594239	2.11716	0.0183395	6.95854e-07	0.0669297
373788	16_20264884_A_G	PASK	1.74779	0.0682239	-0.316794	1.74751	-0.0178902	1.29224e-06	0.0832156
373789	16_20264884_A_G	RPL10P9	1.44742	0.486269	0.690373	1.44719	0.0177808	1.49929e-06	0.0876061
373790	16_20265635_T_G	AP002387.2	2.20138	0.0106178	-0.17632	2.20094	-0.0199016	7.23546e-08	0.0311463
373791	16_20265635_T_G	ASNSD1	2.06739	0.00267589	-0.0868417	2.06705	-0.0181063	9.61164e-07	0.0750153
373792	16_20265635_T_G	C21orf33	2.3694	0.0216158	0.24696	2.36898	0.0186758	4.3376e-07	0.0569433
373793	16_20265635_T_G	DCXR	2.04188	0.00902158	0.160652	2.04143	0.021008	1.3112e-08	0.0189606
373794	16_20265635_T_G	HOXB2	2.23693	0.00723074	-0.152305	2.23648	-0.0199996	6.2418e-08	0.0297773
373795	16_20265635_T_G	KANSL1	1.86787	0.00808715	-0.117392	1.86759	-0.0175973	1.91975e-06	0.0955139
373796	16_20265635_T_G	MRPL53	2.11024	0.0056901	-0.130717	2.10982	-0.0201049	5.32153e-08	0.0284549
373797	16_20265635_T_G	MTND1P23	2.11752	0.157332	0.626464	2.11709	0.0201501	4.96783e-08	0.0279865
373798	16_20265635_T_G	PASK	1.74779	0.0682239	-0.318714	1.74748	-0.01876	3.84844e-07	0.0546333
373799	16_20265635_T_G	RPL10P9	1.44742	0.486269	0.762244	1.44711	0.0204595	3.09148e-08	0.0242055
373800	16_20265635_T_G	TMEM14C	1.9441	0.004065	0.0984404	1.94376	0.0187686	3.80184e-07	0.0544148
373801	16_20266257_C_T	AP002387.2	2.20138	0.0106178	-0.189962	2.20092	-0.0204697	3.04295e-08	0.0241453
373802	16_20266257_C_T	ASNSD1	2.06739	0.00267589	-0.0909512	2.06705	-0.018141	9.16312e-07	0.0737544
373803	16_20266257_C_T	C21orf33	2.3694	0.0216158	0.257424	2.36899	0.0185755	4.99812e-07	0.0596781
373804	16_20266257_C_T	CCDC66	1.87204	0.00727485	0.127073	1.8717	0.0189937	2.75404e-07	0.0487476
373805	16_20266257_C_T	DCXR	2.04188	0.00902158	0.172613	2.0414	0.0215526	5.47775e-09	0.0150564
373806	16_20266257_C_T	HOXB2	2.23693	0.00723074	-0.154525	2.23651	-0.0193796	1.5717e-07	0.0401344
373807	16_20266257_C_T	MRPL53	2.11024	0.0056901	-0.14105	2.10979	-0.0207262	2.04285e-08	0.0213485
373808	16_20266257_C_T	MTND1P23	2.11752	0.157332	0.690702	2.11704	0.0211889	9.83461e-09	0.0175024
373809	16_20266257_C_T	PASK	1.74779	0.0682239	-0.344527	1.74746	-0.0193435	1.65694e-07	0.0407825
373810	16_20266257_C_T	RPL10P9	1.44742	0.486269	0.799802	1.44711	0.0204738	3.02398e-08	0.0240875
373811	16_20266257_C_T	TMEM14C	1.9441	0.004065	0.108351	1.94372	0.0197468	9.1261e-08	0.033139
373812	16_20266313_C_A	AP002387.2	2.20138	0.0106178	-0.175452	2.20101	-0.0182995	7.35725e-07	0.068138
373813	16_20266313_C_A	C21orf33	2.3694	0.0216158	0.284836	2.36893	0.0199048	7.20161e-08	0.0311007
373814	16_20266313_C_A	DCXR	2.04188	0.00902158	0.152925	2.04153	0.0184785	5.72872e-07	0.062614
373815	16_20266313_C_A	HOXB2	2.23693	0.00723074	-0.145026	2.23658	-0.0175969	1.92073e-06	0.0955304
373816	16_20266313_C_A	KANSL1	1.86787	0.00808715	-0.127637	1.86758	-0.0176795	1.71891e-06	0.0919828
373817	16_20266313_C_A	MRPL53	2.11024	0.0056901	-0.129462	2.10989	-0.018399	6.40408e-07	0.0650763
373818	16_20266313_C_A	MTND1P23	2.11752	0.157332	0.673515	2.11709	0.02002	6.05222e-08	0.0295116
373819	16_20266313_C_A	PASK	1.74779	0.0682239	-0.340004	1.74749	-0.0184946	5.60113e-07	0.0621362
373820	16_20266313_C_A	PCED1B-AS1	1.52554	0.00745724	-0.101311	1.5253	-0.0177901	1.48037e-06	0.0872132
373821	16_20266313_C_A	RPL10P9	1.44742	0.486269	0.720697	1.44719	0.0178769	1.31579e-06	0.0837887
373822	16_20267830_A_G	C21orf33	2.3694	0.0216158	0.27549	2.36898	0.0188753	3.26431e-07	0.0517194
373823	16_20267830_A_G	MTND1P23	2.11752	0.157332	0.622847	2.11717	0.0181492	9.06021e-07	0.0734151
373824	16_20269080_A_G	AP002387.2	2.20138	0.0106178	-0.162613	2.20104	-0.0175969	1.92084e-06	0.0955319
373825	16_20269080_A_G	C21orf33	2.3694	0.0216158	0.268675	2.36895	0.0194873	1.34142e-07	0.0379593
373826	16_20269080_A_G	DCXR	2.04188	0.00902158	0.146834	2.04153	0.0184063	6.33889e-07	0.0648264
373827	16_20269080_A_G	HOXB2	2.23693	0.00723074	-0.14584	2.23655	-0.0183544	6.81536e-07	0.0664955
373828	16_20269080_A_G	KANSL1	1.86787	0.00808715	-0.123744	1.86758	-0.0177801	1.50072e-06	0.0876179
373829	16_20269080_A_G	MTND1P23	2.11752	0.157332	0.594239	2.11716	0.0183395	6.95854e-07	0.0669297
373830	16_20269080_A_G	PASK	1.74779	0.0682239	-0.316794	1.74751	-0.0178902	1.29224e-06	0.0832156
373831	16_20269080_A_G	RPL10P9	1.44742	0.486269	0.690373	1.44719	0.0177808	1.49929e-06	0.0876061
373832	16_20269795_C_T	AP002387.2	2.20138	0.0106178	-0.178254	2.20095	-0.0198091	8.31374e-08	0.0323319
373833	16_20269795_C_T	ASNSD1	2.06739	0.00267589	-0.089374	2.06704	-0.0183585	6.77654e-07	0.0663813
373834	16_20269795_C_T	C21orf33	2.3694	0.0216158	0.245923	2.369	0.0183073	7.27784e-07	0.0679303
373835	16_20269795_C_T	CCDC66	1.87204	0.00727485	0.117925	1.87173	0.0181729	8.76849e-07	0.0725484
373836	16_20269795_C_T	DCXR	2.04188	0.00902158	0.166825	2.04141	0.0214794	6.16751e-09	0.0155243
373837	16_20269795_C_T	HOXB2	2.23693	0.00723074	-0.155828	2.23647	-0.0201487	4.97832e-08	0.0280122
373838	16_20269795_C_T	MRPL53	2.11024	0.0056901	-0.130444	2.10983	-0.0197576	8.98008e-08	0.0330425
373839	16_20269795_C_T	MTND1P23	2.11752	0.157332	0.619526	2.11711	0.0196133	1.11317e-07	0.0357689
373840	16_20269795_C_T	PASK	1.74779	0.0682239	-0.324826	1.74748	-0.0188194	3.53605e-07	0.053148
373841	16_20269795_C_T	RPL10P9	1.44742	0.486269	0.77173	1.44712	0.0203878	3.45291e-08	0.0250971
373842	16_20269795_C_T	TMEM14C	1.9441	0.004065	0.103149	1.94374	0.0193703	1.59318e-07	0.0403315
373843	16_20269839_A_G	C21orf33	2.3694	0.0216158	0.27549	2.36898	0.0188753	3.26431e-07	0.0517194
373844	16_20269839_A_G	MTND1P23	2.11752	0.157332	0.622847	2.11717	0.0181492	9.06021e-07	0.0734151
373845	16_20270116_G_A	C21orf33	2.3694	0.0216158	0.27549	2.36898	0.0188753	3.26431e-07	0.0517194
373846	16_20270116_G_A	MTND1P23	2.11752	0.157332	0.622847	2.11717	0.0181492	9.06021e-07	0.0734151
373847	16_20270286_A_G	AP002387.2	2.20138	0.0106178	-0.162613	2.20104	-0.0175969	1.92084e-06	0.0955319
373848	16_20270286_A_G	C21orf33	2.3694	0.0216158	0.268675	2.36895	0.0194873	1.34142e-07	0.0379593
373849	16_20270286_A_G	DCXR	2.04188	0.00902158	0.146834	2.04153	0.0184063	6.33889e-07	0.0648264
373850	16_20270286_A_G	HOXB2	2.23693	0.00723074	-0.14584	2.23655	-0.0183544	6.81536e-07	0.0664955
373851	16_20270286_A_G	KANSL1	1.86787	0.00808715	-0.123744	1.86758	-0.0177801	1.50072e-06	0.0876179
373852	16_20270286_A_G	MTND1P23	2.11752	0.157332	0.594239	2.11716	0.0183395	6.95854e-07	0.0669297
373853	16_20270286_A_G	PASK	1.74779	0.0682239	-0.316794	1.74751	-0.0178902	1.29224e-06	0.0832156
373854	16_20270286_A_G	RPL10P9	1.44742	0.486269	0.690373	1.44719	0.0177808	1.49929e-06	0.0876061
373855	16_20270437_C_T	C21orf33	2.3694	0.0216158	0.27549	2.36898	0.0188753	3.26431e-07	0.0517194
373856	16_20270437_C_T	MTND1P23	2.11752	0.157332	0.622847	2.11717	0.0181492	9.06021e-07	0.0734151
373857	16_20272482_G_A	C21orf33	2.3694	0.0216158	0.27549	2.36898	0.0188753	3.26431e-07	0.0517194
373858	16_20272482_G_A	MTND1P23	2.11752	0.157332	0.622847	2.11717	0.0181492	9.06021e-07	0.0734151
373859	16_20272598_T_C	AC004951.1	2.35109	0.00468335	0.114124	2.3507	0.0181281	9.32779e-07	0.0741908
373860	16_20272598_T_C	AP002387.2	2.20138	0.0106178	-0.170601	2.20092	-0.0204854	2.97005e-08	0.0238966
373861	16_20272598_T_C	C21orf33	2.3694	0.0216158	0.220229	2.36903	0.0177142	1.64036e-06	0.0903959
373862	16_20272598_T_C	DCXR	2.04188	0.00902158	0.148483	2.04144	0.0206576	2.27342e-08	0.0221861
373863	16_20272598_T_C	HOXB2	2.23693	0.00723074	-0.129765	2.23656	-0.0181307	9.2944e-07	0.0741115
373864	16_20272598_T_C	KANSL1	1.86787	0.00808715	-0.114413	1.86756	-0.0182478	7.90498e-07	0.0700249
373865	16_20272598_T_C	MRPL53	2.11024	0.0056901	-0.114405	2.10987	-0.018725	4.04495e-07	0.0555437
373866	16_20272598_T_C	MTND1P23	2.11752	0.157332	0.533161	2.11717	0.0182377	8.01606e-07	0.0704053
373867	16_20272598_T_C	PASK	1.74779	0.0682239	-0.309178	1.74746	-0.0193546	1.63031e-07	0.0405373
373868	16_20272598_T_C	RPL10P9	1.44742	0.486269	0.650947	1.44717	0.0185811	4.95911e-07	0.0595204
373869	16_20272598_T_C	TMEM14C	1.9441	0.004065	0.0977555	1.94372	0.0198385	7.95545e-08	0.0320246
373870	16_20272710_T_C	AC004951.1	2.35109	0.00468335	0.114124	2.3507	0.0181281	9.32779e-07	0.0741908
373871	16_20272710_T_C	AP002387.2	2.20138	0.0106178	-0.170601	2.20092	-0.0204854	2.97005e-08	0.0238966
373872	16_20272710_T_C	C21orf33	2.3694	0.0216158	0.220229	2.36903	0.0177142	1.64036e-06	0.0903959
373873	16_20272710_T_C	DCXR	2.04188	0.00902158	0.148483	2.04144	0.0206576	2.27342e-08	0.0221861
373874	16_20272710_T_C	HOXB2	2.23693	0.00723074	-0.129765	2.23656	-0.0181307	9.2944e-07	0.0741115
373875	16_20272710_T_C	KANSL1	1.86787	0.00808715	-0.114413	1.86756	-0.0182478	7.90498e-07	0.0700249
373876	16_20272710_T_C	MRPL53	2.11024	0.0056901	-0.114405	2.10987	-0.018725	4.04495e-07	0.0555437
373877	16_20272710_T_C	MTND1P23	2.11752	0.157332	0.533161	2.11717	0.0182377	8.01606e-07	0.0704053
373878	16_20272710_T_C	PASK	1.74779	0.0682239	-0.309178	1.74746	-0.0193546	1.63031e-07	0.0405373
373879	16_20272710_T_C	RPL10P9	1.44742	0.486269	0.650947	1.44717	0.0185811	4.95911e-07	0.0595204
373880	16_20272710_T_C	TMEM14C	1.9441	0.004065	0.0977555	1.94372	0.0198385	7.95545e-08	0.0320246
373881	16_20273096_G_T	AP002387.2	2.20138	0.0106178	-0.175452	2.20101	-0.0182995	7.35725e-07	0.068138
373882	16_20273096_G_T	C21orf33	2.3694	0.0216158	0.284836	2.36893	0.0199048	7.20161e-08	0.0311007
373883	16_20273096_G_T	DCXR	2.04188	0.00902158	0.152925	2.04153	0.0184785	5.72872e-07	0.062614
373884	16_20273096_G_T	HOXB2	2.23693	0.00723074	-0.145026	2.23658	-0.0175969	1.92073e-06	0.0955304
373885	16_20273096_G_T	KANSL1	1.86787	0.00808715	-0.127637	1.86758	-0.0176795	1.71891e-06	0.0919828
373886	16_20273096_G_T	MRPL53	2.11024	0.0056901	-0.129462	2.10989	-0.018399	6.40408e-07	0.0650763
373887	16_20273096_G_T	MTND1P23	2.11752	0.157332	0.673515	2.11709	0.02002	6.05222e-08	0.0295116
373888	16_20273096_G_T	PASK	1.74779	0.0682239	-0.340004	1.74749	-0.0184946	5.60113e-07	0.0621362
373889	16_20273096_G_T	PCED1B-AS1	1.52554	0.00745724	-0.101311	1.5253	-0.0177901	1.48037e-06	0.0872132
373890	16_20273096_G_T	RPL10P9	1.44742	0.486269	0.720697	1.44719	0.0178769	1.31579e-06	0.0837887
373891	16_20273279_T_C	AP002387.2	2.20138	0.0106178	-0.17632	2.20094	-0.0199016	7.23546e-08	0.0311463
373892	16_20273279_T_C	ASNSD1	2.06739	0.00267589	-0.0868417	2.06705	-0.0181063	9.61164e-07	0.0750153
373893	16_20273279_T_C	C21orf33	2.3694	0.0216158	0.24696	2.36898	0.0186758	4.3376e-07	0.0569433
373894	16_20273279_T_C	DCXR	2.04188	0.00902158	0.160652	2.04143	0.021008	1.3112e-08	0.0189606
373895	16_20273279_T_C	HOXB2	2.23693	0.00723074	-0.152305	2.23648	-0.0199996	6.2418e-08	0.0297773
373896	16_20273279_T_C	KANSL1	1.86787	0.00808715	-0.117392	1.86759	-0.0175973	1.91975e-06	0.0955139
373897	16_20273279_T_C	MRPL53	2.11024	0.0056901	-0.130717	2.10982	-0.0201049	5.32153e-08	0.0284549
373898	16_20273279_T_C	MTND1P23	2.11752	0.157332	0.626464	2.11709	0.0201501	4.96783e-08	0.0279865
373899	16_20273279_T_C	PASK	1.74779	0.0682239	-0.318714	1.74748	-0.01876	3.84844e-07	0.0546333
373900	16_20273279_T_C	RPL10P9	1.44742	0.486269	0.762244	1.44711	0.0204595	3.09148e-08	0.0242055
373901	16_20273279_T_C	TMEM14C	1.9441	0.004065	0.0984404	1.94376	0.0187686	3.80184e-07	0.0544148
373902	16_20273549_A_G	AP002387.2	2.20138	0.0106178	-0.175452	2.20101	-0.0182995	7.35725e-07	0.068138
373903	16_20273549_A_G	C21orf33	2.3694	0.0216158	0.284836	2.36893	0.0199048	7.20161e-08	0.0311007
373904	16_20273549_A_G	DCXR	2.04188	0.00902158	0.152925	2.04153	0.0184785	5.72872e-07	0.062614
373905	16_20273549_A_G	HOXB2	2.23693	0.00723074	-0.145026	2.23658	-0.0175969	1.92073e-06	0.0955304
373906	16_20273549_A_G	KANSL1	1.86787	0.00808715	-0.127637	1.86758	-0.0176795	1.71891e-06	0.0919828
373907	16_20273549_A_G	MRPL53	2.11024	0.0056901	-0.129462	2.10989	-0.018399	6.40408e-07	0.0650763
373908	16_20273549_A_G	MTND1P23	2.11752	0.157332	0.673515	2.11709	0.02002	6.05222e-08	0.0295116
373909	16_20273549_A_G	PASK	1.74779	0.0682239	-0.340004	1.74749	-0.0184946	5.60113e-07	0.0621362
373910	16_20273549_A_G	PCED1B-AS1	1.52554	0.00745724	-0.101311	1.5253	-0.0177901	1.48037e-06	0.0872132
373911	16_20273549_A_G	RPL10P9	1.44742	0.486269	0.720697	1.44719	0.0178769	1.31579e-06	0.0837887
373912	16_20274057_A_G	AP002387.2	2.20138	0.0106178	-0.175452	2.20101	-0.0182995	7.35725e-07	0.068138
373913	16_20274057_A_G	C21orf33	2.3694	0.0216158	0.284836	2.36893	0.0199048	7.20161e-08	0.0311007
373914	16_20274057_A_G	DCXR	2.04188	0.00902158	0.152925	2.04153	0.0184785	5.72872e-07	0.062614
373915	16_20274057_A_G	HOXB2	2.23693	0.00723074	-0.145026	2.23658	-0.0175969	1.92073e-06	0.0955304
373916	16_20274057_A_G	KANSL1	1.86787	0.00808715	-0.127637	1.86758	-0.0176795	1.71891e-06	0.0919828
373917	16_20274057_A_G	MRPL53	2.11024	0.0056901	-0.129462	2.10989	-0.018399	6.40408e-07	0.0650763
373918	16_20274057_A_G	MTND1P23	2.11752	0.157332	0.673515	2.11709	0.02002	6.05222e-08	0.0295116
373919	16_20274057_A_G	PASK	1.74779	0.0682239	-0.340004	1.74749	-0.0184946	5.60113e-07	0.0621362
373920	16_20274057_A_G	PCED1B-AS1	1.52554	0.00745724	-0.101311	1.5253	-0.0177901	1.48037e-06	0.0872132
373921	16_20274057_A_G	RPL10P9	1.44742	0.486269	0.720697	1.44719	0.0178769	1.31579e-06	0.0837887
373922	16_20274079_A_G	AP002387.2	2.20138	0.0106178	-0.162613	2.20104	-0.0175969	1.92084e-06	0.0955319
373923	16_20274079_A_G	C21orf33	2.3694	0.0216158	0.268675	2.36895	0.0194873	1.34142e-07	0.0379593
373924	16_20274079_A_G	DCXR	2.04188	0.00902158	0.146834	2.04153	0.0184063	6.33889e-07	0.0648264
373925	16_20274079_A_G	HOXB2	2.23693	0.00723074	-0.14584	2.23655	-0.0183544	6.81536e-07	0.0664955
373926	16_20274079_A_G	KANSL1	1.86787	0.00808715	-0.123744	1.86758	-0.0177801	1.50072e-06	0.0876179
373927	16_20274079_A_G	MTND1P23	2.11752	0.157332	0.594239	2.11716	0.0183395	6.95854e-07	0.0669297
373928	16_20274079_A_G	PASK	1.74779	0.0682239	-0.316794	1.74751	-0.0178902	1.29224e-06	0.0832156
373929	16_20274079_A_G	RPL10P9	1.44742	0.486269	0.690373	1.44719	0.0177808	1.49929e-06	0.0876061
373930	16_20275293_T_C	AP002387.2	2.20138	0.0106178	-0.162613	2.20104	-0.0175969	1.92084e-06	0.0955319
373931	16_20275293_T_C	C21orf33	2.3694	0.0216158	0.268675	2.36895	0.0194873	1.34142e-07	0.0379593
373932	16_20275293_T_C	DCXR	2.04188	0.00902158	0.146834	2.04153	0.0184063	6.33889e-07	0.0648264
373933	16_20275293_T_C	HOXB2	2.23693	0.00723074	-0.14584	2.23655	-0.0183544	6.81536e-07	0.0664955
373934	16_20275293_T_C	KANSL1	1.86787	0.00808715	-0.123744	1.86758	-0.0177801	1.50072e-06	0.0876179
373935	16_20275293_T_C	MTND1P23	2.11752	0.157332	0.594239	2.11716	0.0183395	6.95854e-07	0.0669297
373936	16_20275293_T_C	PASK	1.74779	0.0682239	-0.316794	1.74751	-0.0178902	1.29224e-06	0.0832156
373937	16_20275293_T_C	RPL10P9	1.44742	0.486269	0.690373	1.44719	0.0177808	1.49929e-06	0.0876061
373938	16_20275875_G_A	AP002387.2	2.20138	0.0106178	-0.175452	2.20101	-0.0182995	7.35725e-07	0.068138
373939	16_20275875_G_A	C21orf33	2.3694	0.0216158	0.284836	2.36893	0.0199048	7.20161e-08	0.0311007
373940	16_20275875_G_A	DCXR	2.04188	0.00902158	0.152925	2.04153	0.0184785	5.72872e-07	0.062614
373941	16_20275875_G_A	HOXB2	2.23693	0.00723074	-0.145026	2.23658	-0.0175969	1.92073e-06	0.0955304
373942	16_20275875_G_A	KANSL1	1.86787	0.00808715	-0.127637	1.86758	-0.0176795	1.71891e-06	0.0919828
373943	16_20275875_G_A	MRPL53	2.11024	0.0056901	-0.129462	2.10989	-0.018399	6.40408e-07	0.0650763
373944	16_20275875_G_A	MTND1P23	2.11752	0.157332	0.673515	2.11709	0.02002	6.05222e-08	0.0295116
373945	16_20275875_G_A	PASK	1.74779	0.0682239	-0.340004	1.74749	-0.0184946	5.60113e-07	0.0621362
373946	16_20275875_G_A	PCED1B-AS1	1.52554	0.00745724	-0.101311	1.5253	-0.0177901	1.48037e-06	0.0872132
373947	16_20275875_G_A	RPL10P9	1.44742	0.486269	0.720697	1.44719	0.0178769	1.31579e-06	0.0837887
373948	16_20275964_A_G	AP002387.2	2.20138	0.0106178	-0.175452	2.20101	-0.0182995	7.35725e-07	0.068138
373949	16_20275964_A_G	C21orf33	2.3694	0.0216158	0.284836	2.36893	0.0199048	7.20161e-08	0.0311007
373950	16_20275964_A_G	DCXR	2.04188	0.00902158	0.152925	2.04153	0.0184785	5.72872e-07	0.062614
373951	16_20275964_A_G	HOXB2	2.23693	0.00723074	-0.145026	2.23658	-0.0175969	1.92073e-06	0.0955304
373952	16_20275964_A_G	KANSL1	1.86787	0.00808715	-0.127637	1.86758	-0.0176795	1.71891e-06	0.0919828
373953	16_20275964_A_G	MRPL53	2.11024	0.0056901	-0.129462	2.10989	-0.018399	6.40408e-07	0.0650763
373954	16_20275964_A_G	MTND1P23	2.11752	0.157332	0.673515	2.11709	0.02002	6.05222e-08	0.0295116
373955	16_20275964_A_G	PASK	1.74779	0.0682239	-0.340004	1.74749	-0.0184946	5.60113e-07	0.0621362
373956	16_20275964_A_G	PCED1B-AS1	1.52554	0.00745724	-0.101311	1.5253	-0.0177901	1.48037e-06	0.0872132
373957	16_20275964_A_G	RPL10P9	1.44742	0.486269	0.720697	1.44719	0.0178769	1.31579e-06	0.0837887
373958	16_20276033_C_A	AP002387.2	2.20138	0.0106178	-0.162613	2.20104	-0.0175969	1.92084e-06	0.0955319
373959	16_20276033_C_A	C21orf33	2.3694	0.0216158	0.268675	2.36895	0.0194873	1.34142e-07	0.0379593
373960	16_20276033_C_A	DCXR	2.04188	0.00902158	0.146834	2.04153	0.0184063	6.33889e-07	0.0648264
373961	16_20276033_C_A	HOXB2	2.23693	0.00723074	-0.14584	2.23655	-0.0183544	6.81536e-07	0.0664955
373962	16_20276033_C_A	KANSL1	1.86787	0.00808715	-0.123744	1.86758	-0.0177801	1.50072e-06	0.0876179
373963	16_20276033_C_A	MTND1P23	2.11752	0.157332	0.594239	2.11716	0.0183395	6.95854e-07	0.0669297
373964	16_20276033_C_A	PASK	1.74779	0.0682239	-0.316794	1.74751	-0.0178902	1.29224e-06	0.0832156
373965	16_20276033_C_A	RPL10P9	1.44742	0.486269	0.690373	1.44719	0.0177808	1.49929e-06	0.0876061
373966	16_20276130_T_G	AP002387.2	2.20138	0.0106178	-0.175452	2.20101	-0.0182995	7.35725e-07	0.068138
373967	16_20276130_T_G	C21orf33	2.3694	0.0216158	0.284836	2.36893	0.0199048	7.20161e-08	0.0311007
373968	16_20276130_T_G	DCXR	2.04188	0.00902158	0.152925	2.04153	0.0184785	5.72872e-07	0.062614
373969	16_20276130_T_G	HOXB2	2.23693	0.00723074	-0.145026	2.23658	-0.0175969	1.92073e-06	0.0955304
373970	16_20276130_T_G	KANSL1	1.86787	0.00808715	-0.127637	1.86758	-0.0176795	1.71891e-06	0.0919828
373971	16_20276130_T_G	MRPL53	2.11024	0.0056901	-0.129462	2.10989	-0.018399	6.40408e-07	0.0650763
373972	16_20276130_T_G	MTND1P23	2.11752	0.157332	0.673515	2.11709	0.02002	6.05222e-08	0.0295116
373973	16_20276130_T_G	PASK	1.74779	0.0682239	-0.340004	1.74749	-0.0184946	5.60113e-07	0.0621362
373974	16_20276130_T_G	PCED1B-AS1	1.52554	0.00745724	-0.101311	1.5253	-0.0177901	1.48037e-06	0.0872132
373975	16_20276130_T_G	RPL10P9	1.44742	0.486269	0.720697	1.44719	0.0178769	1.31579e-06	0.0837887
373976	16_20276856_T_C	C21orf33	2.3694	0.0216158	0.265846	2.36896	0.0193135	1.73148e-07	0.041411
373977	16_20276856_T_C	DCXR	2.04188	0.00902158	0.14441	2.04154	0.0181327	9.2682e-07	0.074018
373978	16_20276856_T_C	HOXB2	2.23693	0.00723074	-0.140309	2.23658	-0.0176881	1.69917e-06	0.0915498
373979	16_20276856_T_C	PASK	1.74779	0.0682239	-0.313785	1.74752	-0.0177486	1.56587e-06	0.0889575
373980	16_20277293_A_G	C21orf33	2.3694	0.0216158	0.265846	2.36896	0.0193135	1.73148e-07	0.041411
373981	16_20277293_A_G	DCXR	2.04188	0.00902158	0.14441	2.04154	0.0181327	9.2682e-07	0.074018
373982	16_20277293_A_G	HOXB2	2.23693	0.00723074	-0.140309	2.23658	-0.0176881	1.69917e-06	0.0915498
373983	16_20277293_A_G	PASK	1.74779	0.0682239	-0.313785	1.74752	-0.0177486	1.56587e-06	0.0889575
373984	16_20277475_G_A	C21orf33	2.3694	0.0216158	0.265846	2.36896	0.0193135	1.73148e-07	0.041411
373985	16_20277475_G_A	DCXR	2.04188	0.00902158	0.14441	2.04154	0.0181327	9.2682e-07	0.074018
373986	16_20277475_G_A	HOXB2	2.23693	0.00723074	-0.140309	2.23658	-0.0176881	1.69917e-06	0.0915498
373987	16_20277475_G_A	PASK	1.74779	0.0682239	-0.313785	1.74752	-0.0177486	1.56587e-06	0.0889575
373988	16_20277875_G_A	C21orf33	2.3694	0.0216158	0.265846	2.36896	0.0193135	1.73148e-07	0.041411
373989	16_20277875_G_A	DCXR	2.04188	0.00902158	0.14441	2.04154	0.0181327	9.2682e-07	0.074018
373990	16_20277875_G_A	HOXB2	2.23693	0.00723074	-0.140309	2.23658	-0.0176881	1.69917e-06	0.0915498
373991	16_20277875_G_A	PASK	1.74779	0.0682239	-0.313785	1.74752	-0.0177486	1.56587e-06	0.0889575
373992	16_20278774_C_A	C21orf33	2.3694	0.0216158	0.282144	2.36894	0.0197369	9.2622e-08	0.0333578
373993	16_20278774_C_A	DCXR	2.04188	0.00902158	0.150514	2.04154	0.0182067	8.3675e-07	0.0714147
373994	16_20278774_C_A	MRPL53	2.11024	0.0056901	-0.124902	2.10991	-0.0177706	1.52008e-06	0.0880439
373995	16_20278774_C_A	MTND1P23	2.11752	0.157332	0.632034	2.11714	0.0188055	3.60693e-07	0.0535377
373996	16_20278774_C_A	PASK	1.74779	0.0682239	-0.337174	1.7475	-0.0183589	6.77285e-07	0.0663811
373997	16_20278774_C_A	PCED1B-AS1	1.52554	0.00745724	-0.107562	1.52527	-0.0189083	3.11368e-07	0.0509747
373998	16_20278798_A_G	C21orf33	2.3694	0.0216158	0.282144	2.36894	0.0197369	9.2622e-08	0.0333578
373999	16_20278798_A_G	DCXR	2.04188	0.00902158	0.150514	2.04154	0.0182067	8.3675e-07	0.0714147
374000	16_20278798_A_G	MRPL53	2.11024	0.0056901	-0.124902	2.10991	-0.0177706	1.52008e-06	0.0880439
374001	16_20278798_A_G	MTND1P23	2.11752	0.157332	0.632034	2.11714	0.0188055	3.60693e-07	0.0535377
374002	16_20278798_A_G	PASK	1.74779	0.0682239	-0.337174	1.7475	-0.0183589	6.77285e-07	0.0663811
374003	16_20278798_A_G	PCED1B-AS1	1.52554	0.00745724	-0.107562	1.52527	-0.0189083	3.11368e-07	0.0509747
374004	16_20279132_C_T	C21orf33	2.3694	0.0216158	0.265846	2.36896	0.0193135	1.73148e-07	0.041411
374005	16_20279132_C_T	DCXR	2.04188	0.00902158	0.14441	2.04154	0.0181327	9.2682e-07	0.074018
374006	16_20279132_C_T	HOXB2	2.23693	0.00723074	-0.140309	2.23658	-0.0176881	1.69917e-06	0.0915498
374007	16_20279132_C_T	PASK	1.74779	0.0682239	-0.313785	1.74752	-0.0177486	1.56587e-06	0.0889575
374008	16_20279729_C_T	C21orf33	2.3694	0.0216158	0.265846	2.36896	0.0193135	1.73148e-07	0.041411
374009	16_20279729_C_T	DCXR	2.04188	0.00902158	0.14441	2.04154	0.0181327	9.2682e-07	0.074018
374010	16_20279729_C_T	HOXB2	2.23693	0.00723074	-0.140309	2.23658	-0.0176881	1.69917e-06	0.0915498
374011	16_20279729_C_T	PASK	1.74779	0.0682239	-0.313785	1.74752	-0.0177486	1.56587e-06	0.0889575
374012	16_20280170_T_C	C21orf33	2.3694	0.0216158	0.282144	2.36894	0.0197369	9.2622e-08	0.0333578
374013	16_20280170_T_C	DCXR	2.04188	0.00902158	0.150514	2.04154	0.0182067	8.3675e-07	0.0714147
374014	16_20280170_T_C	MRPL53	2.11024	0.0056901	-0.124902	2.10991	-0.0177706	1.52008e-06	0.0880439
374015	16_20280170_T_C	MTND1P23	2.11752	0.157332	0.632034	2.11714	0.0188055	3.60693e-07	0.0535377
374016	16_20280170_T_C	PASK	1.74779	0.0682239	-0.337174	1.7475	-0.0183589	6.77285e-07	0.0663811
374017	16_20280170_T_C	PCED1B-AS1	1.52554	0.00745724	-0.107562	1.52527	-0.0189083	3.11368e-07	0.0509747
374018	16_20281460_T_C	C21orf33	2.3694	0.0216158	0.265846	2.36896	0.0193135	1.73148e-07	0.041411
374019	16_20281460_T_C	DCXR	2.04188	0.00902158	0.14441	2.04154	0.0181327	9.2682e-07	0.074018
374020	16_20281460_T_C	HOXB2	2.23693	0.00723074	-0.140309	2.23658	-0.0176881	1.69917e-06	0.0915498
374021	16_20281460_T_C	PASK	1.74779	0.0682239	-0.313785	1.74752	-0.0177486	1.56587e-06	0.0889575
374022	16_20281624_A_G	C21orf33	2.3694	0.0216158	0.265846	2.36896	0.0193135	1.73148e-07	0.041411
374023	16_20281624_A_G	DCXR	2.04188	0.00902158	0.14441	2.04154	0.0181327	9.2682e-07	0.074018
374024	16_20281624_A_G	HOXB2	2.23693	0.00723074	-0.140309	2.23658	-0.0176881	1.69917e-06	0.0915498
374025	16_20281624_A_G	PASK	1.74779	0.0682239	-0.313785	1.74752	-0.0177486	1.56587e-06	0.0889575
374026	16_20281805_T_C	C21orf33	2.3694	0.0216158	0.265846	2.36896	0.0193135	1.73148e-07	0.041411
374027	16_20281805_T_C	DCXR	2.04188	0.00902158	0.14441	2.04154	0.0181327	9.2682e-07	0.074018
374028	16_20281805_T_C	HOXB2	2.23693	0.00723074	-0.140309	2.23658	-0.0176881	1.69917e-06	0.0915498
374029	16_20281805_T_C	PASK	1.74779	0.0682239	-0.313785	1.74752	-0.0177486	1.56587e-06	0.0889575
374030	16_20282051_T_C	AP002387.2	2.20138	0.0106178	-0.177159	2.20092	-0.020304	3.92701e-08	0.0260795
374031	16_20282051_T_C	ASNSD1	2.06739	0.00267589	-0.0838011	2.06706	-0.0177424	1.57914e-06	0.0892333
374032	16_20282051_T_C	C21orf33	2.3694	0.0216158	0.233562	2.36902	0.0179337	1.21782e-06	0.0815972
374033	16_20282051_T_C	DCXR	2.04188	0.00902158	0.159464	2.04142	0.0211737	1.00765e-08	0.0175866
374034	16_20282051_T_C	HOXB2	2.23693	0.00723074	-0.147539	2.2365	-0.0196723	1.01977e-07	0.0346166
374035	16_20282051_T_C	KANSL1	1.86787	0.00808715	-0.119361	1.86757	-0.0181681	8.82639e-07	0.0727354
374036	16_20282051_T_C	MRPL53	2.11024	0.0056901	-0.130026	2.10981	-0.0203071	3.90852e-08	0.0260428
374037	16_20282051_T_C	MTND1P23	2.11752	0.157332	0.622597	2.11708	0.0203325	3.75909e-08	0.0257099
374038	16_20282051_T_C	PASK	1.74779	0.0682239	-0.318363	1.74747	-0.0190265	2.62687e-07	0.0479515
374039	16_20282051_T_C	RPL10P9	1.44742	0.486269	0.753417	1.44711	0.0205323	2.76231e-08	0.0234662
374040	16_20282051_T_C	TMEM14C	1.9441	0.004065	0.100287	1.94373	0.0194159	1.48993e-07	0.0393852
374041	16_20282661_G_A	C21orf33	2.3694	0.0216158	0.282144	2.36894	0.0197369	9.2622e-08	0.0333578
374042	16_20282661_G_A	DCXR	2.04188	0.00902158	0.150514	2.04154	0.0182067	8.3675e-07	0.0714147
374043	16_20282661_G_A	MRPL53	2.11024	0.0056901	-0.124902	2.10991	-0.0177706	1.52008e-06	0.0880439
374044	16_20282661_G_A	MTND1P23	2.11752	0.157332	0.632034	2.11714	0.0188055	3.60693e-07	0.0535377
374045	16_20282661_G_A	PASK	1.74779	0.0682239	-0.337174	1.7475	-0.0183589	6.77285e-07	0.0663811
374046	16_20282661_G_A	PCED1B-AS1	1.52554	0.00745724	-0.107562	1.52527	-0.0189083	3.11368e-07	0.0509747
374047	16_20284442_A_G	AP002387.2	2.20138	0.0106178	-0.167982	2.20101	-0.0182386	8.00611e-07	0.0703689
374048	16_20284442_A_G	C21orf33	2.3694	0.0216158	0.260146	2.36897	0.0189159	3.0797e-07	0.0508245
374049	16_20284442_A_G	DCXR	2.04188	0.00902158	0.153999	2.0415	0.019374	1.58463e-07	0.0402393
374050	16_20284442_A_G	HOXB2	2.23693	0.00723074	-0.143235	2.23656	-0.0180989	9.71049e-07	0.0752616
374051	16_20284442_A_G	TMEM14C	1.9441	0.004065	0.104334	1.94374	0.0191556	2.17922e-07	0.0450472
374052	16_20285291_C_T	DCXR	2.04188	0.00902158	0.164761	2.04153	0.0185592	5.11418e-07	0.0600963
374053	16_20285318_G_T	DCXR	2.04188	0.00902158	0.164761	2.04153	0.0185592	5.11418e-07	0.0600963
374054	16_20285490_C_T	AP002387.2	2.20138	0.0106178	-0.167982	2.20101	-0.0182386	8.00611e-07	0.0703689
374055	16_20285490_C_T	C21orf33	2.3694	0.0216158	0.260146	2.36897	0.0189159	3.0797e-07	0.0508245
374056	16_20285490_C_T	DCXR	2.04188	0.00902158	0.153999	2.0415	0.019374	1.58463e-07	0.0402393
374057	16_20285490_C_T	HOXB2	2.23693	0.00723074	-0.143235	2.23656	-0.0180989	9.71049e-07	0.0752616
374058	16_20285490_C_T	TMEM14C	1.9441	0.004065	0.104334	1.94374	0.0191556	2.17922e-07	0.0450472
374059	16_20285544_G_A	AP002387.2	2.20138	0.0106178	-0.167982	2.20101	-0.0182386	8.00611e-07	0.0703689
374060	16_20285544_G_A	C21orf33	2.3694	0.0216158	0.260146	2.36897	0.0189159	3.0797e-07	0.0508245
374061	16_20285544_G_A	DCXR	2.04188	0.00902158	0.153999	2.0415	0.019374	1.58463e-07	0.0402393
374062	16_20285544_G_A	HOXB2	2.23693	0.00723074	-0.143235	2.23656	-0.0180989	9.71049e-07	0.0752616
374063	16_20285544_G_A	TMEM14C	1.9441	0.004065	0.104334	1.94374	0.0191556	2.17922e-07	0.0450472
374064	16_20285688_C_T	AP002387.2	2.20138	0.0106178	-0.167982	2.20101	-0.0182386	8.00611e-07	0.0703689
374065	16_20285688_C_T	C21orf33	2.3694	0.0216158	0.260146	2.36897	0.0189159	3.0797e-07	0.0508245
374066	16_20285688_C_T	DCXR	2.04188	0.00902158	0.153999	2.0415	0.019374	1.58463e-07	0.0402393
374067	16_20285688_C_T	HOXB2	2.23693	0.00723074	-0.143235	2.23656	-0.0180989	9.71049e-07	0.0752616
374068	16_20285688_C_T	TMEM14C	1.9441	0.004065	0.104334	1.94374	0.0191556	2.17922e-07	0.0450472
374069	16_20285816_A_G	AP002387.2	2.20138	0.0106178	-0.183989	2.2009	-0.0208526	1.67549e-08	0.0203374
374070	16_20285816_A_G	C21orf33	2.3694	0.0216158	0.245801	2.36899	0.0186539	4.47417e-07	0.0575579
374071	16_20285816_A_G	DCXR	2.04188	0.00902158	0.159794	2.04143	0.0209855	1.35868e-08	0.0191793
374072	16_20285816_A_G	HOXB2	2.23693	0.00723074	-0.152303	2.23648	-0.020091	5.43523e-08	0.0284985
374073	16_20285816_A_G	MRPL53	2.11024	0.0056901	-0.128985	2.10982	-0.0199366	6.86495e-08	0.0305687
374074	16_20285816_A_G	MTND1P23	2.11752	0.157332	0.593599	2.11713	0.0191504	2.19589e-07	0.0450995
374075	16_20285816_A_G	PASK	1.74779	0.0682239	-0.297561	1.74752	-0.0175695	1.99256e-06	0.096606
374076	16_20285816_A_G	RPL10P9	1.44742	0.486269	0.702343	1.44716	0.0189072	3.11857e-07	0.0510037
374077	16_20285816_A_G	TMEM14C	1.9441	0.004065	0.109841	1.94367	0.0210585	1.21038e-08	0.0184568
374078	16_20286267_A_G	AP002387.2	2.20138	0.0106178	-0.176325	2.20094	-0.0200371	5.89772e-08	0.0292697
374079	16_20286267_A_G	C21orf33	2.3694	0.0216158	0.242709	2.36899	0.0184685	5.81007e-07	0.0628962
374080	16_20286267_A_G	DCXR	2.04188	0.00902158	0.157192	2.04144	0.0206985	2.1329e-08	0.021704
374081	16_20286267_A_G	HOXB2	2.23693	0.00723074	-0.146923	2.23651	-0.0194325	1.45412e-07	0.0390464
374082	16_20286267_A_G	MRPL53	2.11024	0.0056901	-0.124708	2.10985	-0.0193261	1.69983e-07	0.0412214
374083	16_20286267_A_G	MTND1P23	2.11752	0.157332	0.556445	2.11718	0.018	1.11227e-06	0.078974
374084	16_20286267_A_G	RPL10P9	1.44742	0.486269	0.67955	1.44717	0.0183428	6.92626e-07	0.0668203
374085	16_20286267_A_G	TMEM14C	1.9441	0.004065	0.10741	1.94369	0.020646	2.31494e-08	0.0223245
374086	16_20286290_G_A	AP002387.2	2.20138	0.0106178	-0.17982	2.20093	-0.020164	4.86353e-08	0.0277537
374087	16_20286290_G_A	C21orf33	2.3694	0.0216158	0.249622	2.36898	0.018739	3.96499e-07	0.0552828
374088	16_20286290_G_A	DCXR	2.04188	0.00902158	0.158797	2.04144	0.0206349	2.35543e-08	0.0224493
374089	16_20286290_G_A	HOXB2	2.23693	0.00723074	-0.13984	2.23656	-0.0182545	7.83138e-07	0.0698032
374090	16_20286290_G_A	MRPL53	2.11024	0.0056901	-0.129351	2.10983	-0.0197871	8.59214e-08	0.0325863
374091	16_20286290_G_A	MTND1P23	2.11752	0.157332	0.589799	2.11714	0.0188182	3.54184e-07	0.0531863
374092	16_20286290_G_A	PASK	1.74779	0.0682239	-0.315303	1.74749	-0.0184129	6.2803e-07	0.0646064
374093	16_20286290_G_A	RPL10P9	1.44742	0.486269	0.701802	1.44716	0.0186841	4.28644e-07	0.0567417
374094	16_20286290_G_A	TMEM14C	1.9441	0.004065	0.106659	1.9437	0.0202421	4.3173e-08	0.0268518
374095	16_20289242_T_G	AP002387.2	2.20138	0.0106178	-0.18244	2.20091	-0.0207316	2.0256e-08	0.0212965
374096	16_20289242_T_G	C21orf33	2.3694	0.0216158	0.250236	2.36897	0.019041	2.57245e-07	0.047641
374097	16_20289242_T_G	DCXR	2.04188	0.00902158	0.1596	2.04143	0.0210151	1.29653e-08	0.0189093
374098	16_20289242_T_G	HOXB2	2.23693	0.00723074	-0.149833	2.23649	-0.0198167	8.21932e-08	0.0322841
374099	16_20289242_T_G	MRPL53	2.11024	0.0056901	-0.125454	2.10984	-0.0194412	1.4357e-07	0.038879
374100	16_20289242_T_G	MTND1P23	2.11752	0.157332	0.571073	2.11716	0.0184732	5.7719e-07	0.0627514
374101	16_20289242_T_G	RPL10P9	1.44742	0.486269	0.68265	1.44717	0.0184265	6.16231e-07	0.0641557
374102	16_20289242_T_G	TMEM14C	1.9441	0.004065	0.107045	1.94369	0.0205751	2.5848e-08	0.0230118
374103	16_20297173_C_T	HOXB2	2.23693	0.00723074	0.150818	2.23658	0.0175758	1.97589e-06	0.0963695
374104	16_20297845_T_C	AP002387.2	2.20138	0.0106178	-0.172374	2.20091	-0.0205483	2.69444e-08	0.0233244
374105	16_20297845_T_C	C21orf33	2.3694	0.0216158	0.233536	2.36899	0.0186424	4.54724e-07	0.0578862
374106	16_20297845_T_C	DCXR	2.04188	0.00902158	0.137892	2.04151	0.0190469	2.55062e-07	0.0474955
374107	16_20297845_T_C	HOXB2	2.23693	0.00723074	-0.14373	2.23648	-0.0199412	6.81664e-08	0.0305447
374108	16_20297845_T_C	MRPL53	2.11024	0.0056901	-0.121469	2.10983	-0.0197454	9.14502e-08	0.0331745
374109	16_20297845_T_C	NDUFAF8	1.97781	0.00129445	-0.0616988	1.9775	-0.0177046	1.66192e-06	0.0907886
374110	16_20297845_T_C	TMEM14C	1.9441	0.004065	0.102795	1.94368	0.0207244	2.04833e-08	0.0213735
374111	16_20297893_A_G	AP002387.2	2.20138	0.0106178	-0.172374	2.20091	-0.0205483	2.69444e-08	0.0233244
374112	16_20297893_A_G	C21orf33	2.3694	0.0216158	0.233536	2.36899	0.0186424	4.54724e-07	0.0578862
374113	16_20297893_A_G	DCXR	2.04188	0.00902158	0.137892	2.04151	0.0190469	2.55062e-07	0.0474955
374114	16_20297893_A_G	HOXB2	2.23693	0.00723074	-0.14373	2.23648	-0.0199412	6.81664e-08	0.0305447
374115	16_20297893_A_G	MRPL53	2.11024	0.0056901	-0.121469	2.10983	-0.0197454	9.14502e-08	0.0331745
374116	16_20297893_A_G	NDUFAF8	1.97781	0.00129445	-0.0616988	1.9775	-0.0177046	1.66192e-06	0.0907886
374117	16_20297893_A_G	TMEM14C	1.9441	0.004065	0.102795	1.94368	0.0207244	2.04833e-08	0.0213735
374118	16_20306746_G_A	AP002387.2	2.20138	0.0106178	0.181949	2.20103	0.0176606	1.76322e-06	0.0927613
374119	16_20309347_T_C	AP002387.2	2.20138	0.0106178	-0.186242	2.20089	-0.0209876	1.35418e-08	0.0191717
374120	16_20309347_T_C	C21orf33	2.3694	0.0216158	0.243004	2.369	0.0183336	7.01558e-07	0.0670896
374121	16_20309347_T_C	DCXR	2.04188	0.00902158	0.147961	2.0415	0.0193217	1.71074e-07	0.0412813
374122	16_20309347_T_C	HOXB2	2.23693	0.00723074	-0.145145	2.23652	-0.01904	2.57622e-07	0.0476756
374123	16_20309347_T_C	MRPL53	2.11024	0.0056901	-0.123002	2.10987	-0.0189077	3.11616e-07	0.0509926
374124	16_20309347_T_C	PASK	1.74779	0.0682239	-0.331017	1.74746	-0.0194283	1.46314e-07	0.0391688
374125	16_20309347_T_C	TMEM14C	1.9441	0.004065	0.108021	1.94369	0.0205993	2.48945e-08	0.0227885
374126	16_20309664_G_A	AP002387.2	2.20138	0.0106178	-0.172809	2.20095	-0.0196086	1.12101e-07	0.0358723
374127	16_20309664_G_A	DCXR	2.04188	0.00902158	0.139798	2.04153	0.0183845	6.53511e-07	0.0655379
374128	16_20309664_G_A	HOXB2	2.23693	0.00723074	-0.141209	2.23654	-0.0186579	4.44887e-07	0.0574198
374129	16_20309664_G_A	MRPL53	2.11024	0.0056901	-0.116721	2.1099	-0.0180765	1.00138e-06	0.0760153
374130	16_20309664_G_A	TMEM14C	1.9441	0.004065	0.10054	1.94374	0.0193238	1.70543e-07	0.041265
374131	16_20316949_C_T	AP002387.2	2.20138	0.0106178	0.177555	2.20103	0.0177405	1.5832e-06	0.0893069
374132	16_20335834_G_A	AP002387.2	2.20138	0.0106178	0.186322	2.20096	0.0193903	1.5472e-07	0.0398907
374133	16_20335834_G_A	DCXR	2.04188	0.00902158	-0.148533	2.04155	-0.0179162	1.24721e-06	0.0822295
374134	16_20335834_G_A	KANSL1	1.86787	0.00808715	0.130661	1.86757	0.0180727	1.00669e-06	0.0761652
374135	16_20335834_G_A	MRPL53	2.11024	0.0056901	0.126515	2.1099	0.0179772	1.14756e-06	0.0799382
374136	16_20341434_A_G	AP002387.2	2.20138	0.0106178	0.1989	2.20092	0.0203047	3.92283e-08	0.026077
374137	16_20341434_A_G	DCXR	2.04188	0.00902158	-0.152262	2.04155	-0.0180142	1.09086e-06	0.0784392
374138	16_20341434_A_G	TRAPPC2L	2.03712	0.00214375	0.0869791	2.03679	0.0180041	1.10609e-06	0.0788522
374139	16_20341805_G_A	AC133644.2	2.32161	0.0155199	0.208188	2.32124	0.0178709	1.32658e-06	0.0839951
374140	16_20341805_G_A	AP002387.2	2.20138	0.0106178	0.177646	2.20098	0.0191158	2.30881e-07	0.0458642
374141	16_20341805_G_A	DCXR	2.04188	0.00902158	-0.153214	2.04151	-0.0191057	2.34275e-07	0.0461083
374142	16_20346076_G_A	TRAPPC2L	2.03712	0.00214375	0.0829899	2.03679	0.0178158	1.42979e-06	0.086218
374143	16_20351940_C_A	AC133644.2	2.32161	0.0155199	0.228078	2.32119	0.0189054	3.12666e-07	0.0510534
374144	16_20351940_C_A	AP002387.2	2.20138	0.0106178	0.188666	2.20096	0.0196004	1.13474e-07	0.0359093
374145	16_20351940_C_A	DCXR	2.04188	0.00902158	-0.161833	2.04149	-0.0194816	1.35271e-07	0.0380629
374146	16_20383678_C_T	DCXR	2.04188	0.00902158	-0.152213	2.04156	-0.0176837	1.70934e-06	0.0917866
374147	16_20403450_C_T	PRKCQ-AS1	1.93473	0.0085843	0.174995	1.93439	0.0189105	3.10369e-07	0.0509145
374148	16_20405912_A_G	AP002387.2	2.20138	0.0106178	-0.183469	2.20091	-0.020651	2.29719e-08	0.0222658
374149	16_20405912_A_G	ASNSD1	2.06739	0.00267589	-0.0866911	2.06705	-0.0180083	1.09964e-06	0.078709
374150	16_20405912_A_G	TMEM14C	1.9441	0.004065	0.0991843	1.94376	0.0188484	3.39267e-07	0.0524294
374151	16_20406676_G_A	AP002387.2	2.20138	0.0106178	-0.203893	2.20104	-0.0176101	1.88705e-06	0.0948944
374152	16_20406676_G_A	MAP1LC3B	1.79944	0.00120989	0.0768912	1.79916	0.0177473	1.56872e-06	0.0890136
374153	16_20425851_G_T	MRPL53	2.11024	0.0056901	0.141078	2.10984	0.0194556	1.40548e-07	0.0385498
374154	16_20440775_C_T	CCDC66	1.87204	0.00727485	-0.123629	1.87172	-0.0184445	6.00852e-07	0.0636172
374155	16_20441179_A_G	CCDC66	1.87204	0.00727485	-0.123629	1.87172	-0.0184445	6.00852e-07	0.0636172
374156	16_20459768_T_C	CCDC66	1.87204	0.00727485	0.128036	1.8717	0.0190865	2.4087e-07	0.046492
374157	16_20461154_G_A	CCDC66	1.87204	0.00727485	0.129626	1.8717	0.0191171	2.30444e-07	0.0458343
374158	16_20461541_A_G	CCDC66	1.87204	0.00727485	0.128036	1.8717	0.0190865	2.4087e-07	0.046492
374159	16_20461954_A_G	CCDC66	1.87204	0.00727485	0.127871	1.87171	0.0188755	3.26361e-07	0.0517194
374160	16_20462274_A_G	CCDC66	1.87204	0.00727485	0.127871	1.87171	0.0188755	3.26361e-07	0.0517194
374161	16_20462581_G_A	CCDC66	1.87204	0.00727485	0.127871	1.87171	0.0188755	3.26361e-07	0.0517194
374162	16_20464412_T_C	CCDC66	1.87204	0.00727485	0.128036	1.8717	0.0190865	2.4087e-07	0.046492
374163	16_20467260_C_T	CCDC66	1.87204	0.00727485	0.12518	1.87171	0.0188487	3.39102e-07	0.0524161
374164	16_20468067_C_T	CCDC66	1.87204	0.00727485	0.128036	1.8717	0.0190865	2.4087e-07	0.046492
374165	16_20471046_A_G	CCDC66	1.87204	0.00727485	0.128036	1.8717	0.0190865	2.4087e-07	0.046492
374166	16_20471301_G_T	CCDC66	1.87204	0.00727485	0.127871	1.87171	0.0188755	3.26361e-07	0.0517194
374167	16_20473849_A_G	CCDC66	1.87204	0.00727485	-0.124992	1.87172	-0.0184267	6.16078e-07	0.0641467
374168	16_20473914_T_C	CCDC66	1.87204	0.00727485	-0.11987	1.87173	-0.0183127	7.22325e-07	0.0677429
374169	16_20473914_T_C	MRPL53	2.11024	0.0056901	0.117737	2.10991	0.0176798	1.7182e-06	0.0919618
374170	16_20473919_C_A	CCDC66	1.87204	0.00727485	-0.11987	1.87173	-0.0183127	7.22325e-07	0.0677429
374171	16_20473919_C_A	MRPL53	2.11024	0.0056901	0.117737	2.10991	0.0176798	1.7182e-06	0.0919618
374172	16_20473931_C_T	CCDC66	1.87204	0.00727485	-0.11987	1.87173	-0.0183127	7.22325e-07	0.0677429
374173	16_20473931_C_T	MRPL53	2.11024	0.0056901	0.117737	2.10991	0.0176798	1.7182e-06	0.0919618
374174	16_20474158_C_A	CCDC66	1.87204	0.00727485	-0.123629	1.87172	-0.0184445	6.00852e-07	0.0636172
374175	16_20474341_A_C	CCDC66	1.87204	0.00727485	-0.123629	1.87172	-0.0184445	6.00852e-07	0.0636172
374176	16_20476182_G_A	CCDC66	1.87204	0.00727485	-0.123629	1.87172	-0.0184445	6.00852e-07	0.0636172
374177	16_20477880_C_T	CCDC66	1.87204	0.00727485	-0.123629	1.87172	-0.0184445	6.00852e-07	0.0636172
374178	16_20478195_A_C	CCDC66	1.87204	0.00727485	-0.123629	1.87172	-0.0184445	6.00852e-07	0.0636172
374179	16_20544268_C_A	AP002387.2	2.20138	0.0106178	-0.198212	2.20104	-0.0175216	2.12456e-06	0.0986499
374180	16_20544579_A_G	CCDC66	1.87204	0.00727485	0.259158	1.87175	0.0176119	1.88267e-06	0.0948297
374181	16_20546211_T_C	AP002387.2	2.20138	0.0106178	-0.192274	2.20104	-0.0175774	1.97175e-06	0.0962821
374182	16_20548803_C_T	CCDC66	1.87204	0.00727485	0.164616	1.87174	0.0178757	1.31807e-06	0.0838192
374183	16_20550166_C_A	TUBGCP4	2.36915	0.00141879	-0.105533	2.36877	-0.0179138	1.25136e-06	0.0823472
374184	16_20550500_T_G	CCDC66	1.87204	0.00727485	0.164616	1.87174	0.0178757	1.31807e-06	0.0838192
374185	16_20550625_G_A	AP002387.2	2.20138	0.0106178	-0.16607	2.20097	-0.0191891	2.07573e-07	0.0442441
374186	16_20550625_G_A	HOXB2	2.23693	0.00723074	-0.134575	2.23656	-0.0180921	9.80205e-07	0.0755008
374187	16_20550625_G_A	MRPL53	2.11024	0.0056901	-0.119559	2.10987	-0.0188279	3.49315e-07	0.0529897
374188	16_20550625_G_A	MTND1P23	2.11752	0.157332	0.572392	2.11714	0.0188437	3.41522e-07	0.0525816
374189	16_20550625_G_A	RPL10P9	1.44742	0.486269	0.661422	1.44718	0.0181705	8.7971e-07	0.0726279
374190	16_20551353_T_C	AP002387.2	2.20138	0.0106178	-0.170916	2.20096	-0.0195956	1.14276e-07	0.0359801
374191	16_20551353_T_C	HOXB2	2.23693	0.00723074	-0.140278	2.23654	-0.018711	4.12595e-07	0.0559697
374192	16_20551353_T_C	MRPL53	2.11024	0.0056901	-0.121897	2.10986	-0.0190447	2.55895e-07	0.0475398
374193	16_20551353_T_C	MTND1P23	2.11752	0.157332	0.573314	2.11715	0.0187305	4.01325e-07	0.0554043
374194	16_20551353_T_C	RPL10P9	1.44742	0.486269	0.65663	1.44719	0.0179018	1.27195e-06	0.0827966
374195	16_20551415_T_C	HOXB2	2.23693	0.00723074	0.146587	2.23651	0.0194381	1.44223e-07	0.0389063
374196	16_20551415_T_C	MRPL53	2.11024	0.0056901	0.127983	2.10983	0.0198804	7.46995e-08	0.0314494
374197	16_20551415_T_C	RPL10P9	1.44742	0.486269	-0.653009	1.44719	-0.0176913	1.6918e-06	0.0914139
374198	16_20551424_T_G	HOXB2	2.23693	0.00723074	0.146587	2.23651	0.0194381	1.44223e-07	0.0389063
374199	16_20551424_T_G	MRPL53	2.11024	0.0056901	0.127983	2.10983	0.0198804	7.46995e-08	0.0314494
374200	16_20551424_T_G	RPL10P9	1.44742	0.486269	-0.653009	1.44719	-0.0176913	1.6918e-06	0.0914139
374201	16_20551837_G_A	CCDC66	1.87204	0.00727485	0.164616	1.87174	0.0178757	1.31807e-06	0.0838192
374202	16_20551931_A_G	AP002387.2	2.20138	0.0106178	-0.182559	2.20103	-0.0178022	1.45638e-06	0.086758
374203	16_20552206_T_C	TUBGCP4	2.36915	0.00141879	-0.105533	2.36877	-0.0179138	1.25136e-06	0.0823472
374204	16_20552636_G_A	CRYBB2P1	2.29327	0.00506253	0.154781	2.29291	0.0175695	1.99279e-06	0.0966115
374205	16_20552978_C_T	AP002387.2	2.20138	0.0106178	-0.170916	2.20096	-0.0195956	1.14276e-07	0.0359801
374206	16_20552978_C_T	HOXB2	2.23693	0.00723074	-0.140278	2.23654	-0.018711	4.12595e-07	0.0559697
374207	16_20552978_C_T	MRPL53	2.11024	0.0056901	-0.121897	2.10986	-0.0190447	2.55895e-07	0.0475398
374208	16_20552978_C_T	MTND1P23	2.11752	0.157332	0.573314	2.11715	0.0187305	4.01325e-07	0.0554043
374209	16_20552978_C_T	RPL10P9	1.44742	0.486269	0.65663	1.44719	0.0179018	1.27195e-06	0.0827966
374210	16_20553171_T_C	AP002387.2	2.20138	0.0106178	-0.204329	2.20073	-0.0241781	6.05433e-11	0.00515712
374211	16_20553171_T_C	ASNSD1	2.06739	0.00267589	-0.0861507	2.06702	-0.0188808	3.23861e-07	0.0516085
374212	16_20553171_T_C	CRYBB2P1	2.29327	0.00506253	0.112824	2.29291	0.0175694	1.99298e-06	0.0966151
374213	16_20553171_T_C	DCXR	2.04188	0.00902158	0.136797	2.04152	0.0187574	3.86288e-07	0.0547159
374214	16_20553171_T_C	HOXB2	2.23693	0.00723074	-0.132068	2.23656	-0.0181905	8.55718e-07	0.0719411
374215	16_20553171_T_C	MRPL53	2.11024	0.0056901	-0.126001	2.10981	-0.020336	3.73902e-08	0.0256773
374216	16_20553171_T_C	MTND1P23	2.11752	0.157332	0.642717	2.11702	0.021644	4.72203e-09	0.0148957
374217	16_20553171_T_C	RPL10P9	1.44742	0.486269	0.66414	1.44717	0.0186623	4.42136e-07	0.0572935
374218	16_20553171_T_C	TMEM14C	1.9441	0.004065	0.0939306	1.94376	0.0188055	3.6067e-07	0.0535362
374219	16_20553171_T_C	TUBGCP4	2.36915	0.00141879	-0.078811	2.36876	-0.018314	7.21026e-07	0.0677062
374220	16_20554074_C_T	AP002387.2	2.20138	0.0106178	-0.170916	2.20096	-0.0195956	1.14276e-07	0.0359801
374221	16_20554074_C_T	HOXB2	2.23693	0.00723074	-0.140278	2.23654	-0.018711	4.12595e-07	0.0559697
374222	16_20554074_C_T	MRPL53	2.11024	0.0056901	-0.121897	2.10986	-0.0190447	2.55895e-07	0.0475398
374223	16_20554074_C_T	MTND1P23	2.11752	0.157332	0.573314	2.11715	0.0187305	4.01325e-07	0.0554043
374224	16_20554074_C_T	RPL10P9	1.44742	0.486269	0.65663	1.44719	0.0179018	1.27195e-06	0.0827966
374225	16_20554263_G_A	AP002387.2	2.20138	0.0106178	-0.170916	2.20096	-0.0195956	1.14276e-07	0.0359801
374226	16_20554263_G_A	HOXB2	2.23693	0.00723074	-0.140278	2.23654	-0.018711	4.12595e-07	0.0559697
374227	16_20554263_G_A	MRPL53	2.11024	0.0056901	-0.121897	2.10986	-0.0190447	2.55895e-07	0.0475398
374228	16_20554263_G_A	MTND1P23	2.11752	0.157332	0.573314	2.11715	0.0187305	4.01325e-07	0.0554043
374229	16_20554263_G_A	RPL10P9	1.44742	0.486269	0.65663	1.44719	0.0179018	1.27195e-06	0.0827966
374230	16_20556016_T_C	HOXB2	2.23693	0.00723074	0.148508	2.23649	0.0198583	7.72282e-08	0.031711
374231	16_20556016_T_C	MRPL53	2.11024	0.0056901	0.130312	2.1098	0.0204123	3.32482e-08	0.0247496
374232	16_20559144_A_G	AP002387.2	2.20138	0.0106178	-0.170916	2.20096	-0.0195956	1.14276e-07	0.0359801
374233	16_20559144_A_G	HOXB2	2.23693	0.00723074	-0.140278	2.23654	-0.018711	4.12595e-07	0.0559697
374234	16_20559144_A_G	MRPL53	2.11024	0.0056901	-0.121897	2.10986	-0.0190447	2.55895e-07	0.0475398
374235	16_20559144_A_G	MTND1P23	2.11752	0.157332	0.573314	2.11715	0.0187305	4.01325e-07	0.0554043
374236	16_20559144_A_G	RPL10P9	1.44742	0.486269	0.65663	1.44719	0.0179018	1.27195e-06	0.0827966
374237	16_20559453_G_T	CCDC66	1.87204	0.00727485	0.168079	1.87175	0.0175347	2.08765e-06	0.098072
374238	16_20561102_T_C	AP002387.2	2.20138	0.0106178	-0.204329	2.20073	-0.0241781	6.05433e-11	0.00515712
374239	16_20561102_T_C	ASNSD1	2.06739	0.00267589	-0.0861507	2.06702	-0.0188808	3.23861e-07	0.0516085
374240	16_20561102_T_C	CRYBB2P1	2.29327	0.00506253	0.112824	2.29291	0.0175694	1.99298e-06	0.0966151
374241	16_20561102_T_C	DCXR	2.04188	0.00902158	0.136797	2.04152	0.0187574	3.86288e-07	0.0547159
374242	16_20561102_T_C	HOXB2	2.23693	0.00723074	-0.132068	2.23656	-0.0181905	8.55718e-07	0.0719411
374243	16_20561102_T_C	MRPL53	2.11024	0.0056901	-0.126001	2.10981	-0.020336	3.73902e-08	0.0256773
374244	16_20561102_T_C	MTND1P23	2.11752	0.157332	0.642717	2.11702	0.021644	4.72203e-09	0.0148957
374245	16_20561102_T_C	RPL10P9	1.44742	0.486269	0.66414	1.44717	0.0186623	4.42136e-07	0.0572935
374246	16_20561102_T_C	TMEM14C	1.9441	0.004065	0.0939306	1.94376	0.0188055	3.6067e-07	0.0535362
374247	16_20561102_T_C	TUBGCP4	2.36915	0.00141879	-0.078811	2.36876	-0.018314	7.21026e-07	0.0677062
374248	16_20561241_T_C	AP002387.2	2.20138	0.0106178	-0.170916	2.20096	-0.0195956	1.14276e-07	0.0359801
374249	16_20561241_T_C	HOXB2	2.23693	0.00723074	-0.140278	2.23654	-0.018711	4.12595e-07	0.0559697
374250	16_20561241_T_C	MRPL53	2.11024	0.0056901	-0.121897	2.10986	-0.0190447	2.55895e-07	0.0475398
374251	16_20561241_T_C	MTND1P23	2.11752	0.157332	0.573314	2.11715	0.0187305	4.01325e-07	0.0554043
374252	16_20561241_T_C	RPL10P9	1.44742	0.486269	0.65663	1.44719	0.0179018	1.27195e-06	0.0827966
374253	16_20569090_C_T	AP002387.2	2.20138	0.0106178	-0.170916	2.20096	-0.0195956	1.14276e-07	0.0359801
374254	16_20569090_C_T	HOXB2	2.23693	0.00723074	-0.140278	2.23654	-0.018711	4.12595e-07	0.0559697
374255	16_20569090_C_T	MRPL53	2.11024	0.0056901	-0.121897	2.10986	-0.0190447	2.55895e-07	0.0475398
374256	16_20569090_C_T	MTND1P23	2.11752	0.157332	0.573314	2.11715	0.0187305	4.01325e-07	0.0554043
374257	16_20569090_C_T	RPL10P9	1.44742	0.486269	0.65663	1.44719	0.0179018	1.27195e-06	0.0827966
374258	16_20570294_C_T	CCDC66	1.87204	0.00727485	0.168079	1.87175	0.0175347	2.08765e-06	0.098072
374259	16_20586297_T_C	ASNSD1	2.06739	0.00267589	-0.106395	2.06707	-0.0176674	1.74724e-06	0.0924406
374260	16_20586822_C_T	AP002387.2	2.20138	0.0106178	-0.174956	2.20093	-0.0202132	4.51227e-08	0.0273052
374261	16_20586822_C_T	HOXB2	2.23693	0.00723074	-0.139434	2.23654	-0.018742	3.94856e-07	0.0552101
374262	16_20586822_C_T	MRPL53	2.11024	0.0056901	-0.125828	2.10983	-0.019811	8.29061e-08	0.0323318
374263	16_20586822_C_T	MTND1P23	2.11752	0.157332	0.573676	2.11714	0.0188858	3.2157e-07	0.0514717
374264	16_20586822_C_T	RPL10P9	1.44742	0.486269	0.667738	1.44717	0.018344	6.91536e-07	0.0667915
374265	16_20591773_C_T	HOXB2	2.23693	0.00723074	0.15223	2.23647	0.0202602	4.19974e-08	0.0266172
374266	16_20591773_C_T	MRPL53	2.11024	0.0056901	0.138568	2.10975	0.0216041	5.03856e-09	0.0150564
374267	16_20592270_T_C	HOXB2	2.23693	0.00723074	0.15223	2.23647	0.0202602	4.19974e-08	0.0266172
374268	16_20592270_T_C	MRPL53	2.11024	0.0056901	0.138568	2.10975	0.0216041	5.03856e-09	0.0150564
374269	16_20593740_G_A	HOXB2	2.23693	0.00723074	0.15223	2.23647	0.0202602	4.19974e-08	0.0266172
374270	16_20593740_G_A	MRPL53	2.11024	0.0056901	0.138568	2.10975	0.0216041	5.03856e-09	0.0150564
374271	16_20595956_C_T	ASNSD1	2.06739	0.00267589	-0.100728	2.06704	-0.0182688	7.67712e-07	0.0693169
374272	16_20603149_C_T	HOXB2	2.23693	0.00723074	0.141245	2.23656	0.0181953	8.50141e-07	0.0718533
374273	16_20603149_C_T	MRPL53	2.11024	0.0056901	0.135696	2.1098	0.0204778	3.00526e-08	0.0240438
374274	16_20606682_T_C	MRPL53	2.11024	0.0056901	0.132631	2.10981	0.0201986	4.61425e-08	0.0274452
374275	16_20606682_T_C	MTND1P23	2.11752	0.157332	-0.558108	2.11718	-0.0177565	1.54943e-06	0.0885893
374276	16_20609480_G_A	HOXB2	2.23693	0.00723074	0.141245	2.23656	0.0181953	8.50141e-07	0.0718533
374277	16_20609480_G_A	MRPL53	2.11024	0.0056901	0.135696	2.1098	0.0204778	3.00526e-08	0.0240438
374278	16_20610909_G_A	HOXB2	2.23693	0.00723074	0.136774	2.23658	0.0177189	1.62998e-06	0.0902202
374279	16_20610909_G_A	MRPL53	2.11024	0.0056901	0.135028	2.1098	0.0204921	2.93942e-08	0.023825
374280	16_20611404_G_A	HOXB2	2.23693	0.00723074	0.136774	2.23658	0.0177189	1.62998e-06	0.0902202
374281	16_20611404_G_A	MRPL53	2.11024	0.0056901	0.135028	2.1098	0.0204921	2.93942e-08	0.023825
374282	16_20612453_C_A	HOXB2	2.23693	0.00723074	0.136774	2.23658	0.0177189	1.62998e-06	0.0902202
374283	16_20612453_C_A	MRPL53	2.11024	0.0056901	0.135028	2.1098	0.0204921	2.93942e-08	0.023825
374284	16_20613436_C_T	MRPL53	2.11024	0.0056901	0.128991	2.10986	0.019151	2.19408e-07	0.0450859
374285	16_20613436_C_T	PVT1	2.37696	0.00115201	-0.0803441	2.37658	-0.0180364	1.0582e-06	0.0775668
374286	16_20613587_T_C	HOXB2	2.23693	0.00723074	0.136774	2.23658	0.0177189	1.62998e-06	0.0902202
374287	16_20613587_T_C	MRPL53	2.11024	0.0056901	0.135028	2.1098	0.0204921	2.93942e-08	0.023825
374288	16_20614881_G_A	HOXB2	2.23693	0.00723074	0.136774	2.23658	0.0177189	1.62998e-06	0.0902202
374289	16_20614881_G_A	MRPL53	2.11024	0.0056901	0.135028	2.1098	0.0204921	2.93942e-08	0.023825
374290	16_20616554_G_A	HOXB2	2.23693	0.00723074	0.136774	2.23658	0.0177189	1.62998e-06	0.0902202
374291	16_20616554_G_A	MRPL53	2.11024	0.0056901	0.135028	2.1098	0.0204921	2.93942e-08	0.023825
374292	16_20618263_T_C	MRPL53	2.11024	0.0056901	0.135237	2.10981	0.020285	4.04333e-08	0.0263098
374293	16_20622322_G_A	HOXB2	2.23693	0.00723074	0.136774	2.23658	0.0177189	1.62998e-06	0.0902202
374294	16_20622322_G_A	MRPL53	2.11024	0.0056901	0.135028	2.1098	0.0204921	2.93942e-08	0.023825
374295	16_20624986_G_A	MRPL53	2.11024	0.0056901	0.128991	2.10986	0.019151	2.19408e-07	0.0450859
374296	16_20624986_G_A	PVT1	2.37696	0.00115201	-0.0803441	2.37658	-0.0180364	1.0582e-06	0.0775668
374297	16_20628786_A_C	HOXB2	2.23693	0.00723074	0.136774	2.23658	0.0177189	1.62998e-06	0.0902202
374298	16_20628786_A_C	MRPL53	2.11024	0.0056901	0.135028	2.1098	0.0204921	2.93942e-08	0.023825
374299	16_20628814_G_A	HOXB2	2.23693	0.00723074	0.136774	2.23658	0.0177189	1.62998e-06	0.0902202
374300	16_20628814_G_A	MRPL53	2.11024	0.0056901	0.135028	2.1098	0.0204921	2.93942e-08	0.023825
374301	16_20631141_G_A	HOXB2	2.23693	0.00723074	0.136774	2.23658	0.0177189	1.62998e-06	0.0902202
374302	16_20631141_G_A	MRPL53	2.11024	0.0056901	0.135028	2.1098	0.0204921	2.93942e-08	0.023825
374303	16_20631633_C_T	HOXB2	2.23693	0.00723074	0.136774	2.23658	0.0177189	1.62998e-06	0.0902202
374304	16_20631633_C_T	MRPL53	2.11024	0.0056901	0.135028	2.1098	0.0204921	2.93942e-08	0.023825
374305	16_20640701_C_T	HOXB2	2.23693	0.00723074	0.136774	2.23658	0.0177189	1.62998e-06	0.0902202
374306	16_20640701_C_T	MRPL53	2.11024	0.0056901	0.135028	2.1098	0.0204921	2.93942e-08	0.023825
374307	16_20642480_C_T	HOXB2	2.23693	0.00723074	0.213839	2.23658	0.0175296	2.1018e-06	0.0982819
374308	16_20643070_C_T	HEBP2	2.14436	0.00714177	-0.183309	2.14403	-0.0175365	2.08268e-06	0.0979947
374309	16_20652583_C_A	HOXB2	2.23693	0.00723074	0.136774	2.23658	0.0177189	1.62998e-06	0.0902202
374310	16_20652583_C_A	MRPL53	2.11024	0.0056901	0.135028	2.1098	0.0204921	2.93942e-08	0.023825
374311	16_20652699_C_T	HOXB2	2.23693	0.00723074	0.136774	2.23658	0.0177189	1.62998e-06	0.0902202
374312	16_20652699_C_T	MRPL53	2.11024	0.0056901	0.135028	2.1098	0.0204921	2.93942e-08	0.023825
374313	16_20657508_C_A	HOXB2	2.23693	0.00723074	0.136774	2.23658	0.0177189	1.62998e-06	0.0902202
374314	16_20657508_C_A	MRPL53	2.11024	0.0056901	0.135028	2.1098	0.0204921	2.93942e-08	0.023825
374315	16_20659938_G_A	MRPL53	2.11024	0.0056901	0.132943	2.10982	0.0198993	7.26094e-08	0.0311789
374316	16_20661013_G_A	MRPL53	2.11024	0.0056901	0.132943	2.10982	0.0198993	7.26094e-08	0.0311789
374317	16_20662794_C_T	MRPL53	2.11024	0.0056901	0.132957	2.10981	0.0202878	4.0258e-08	0.0262728
374318	16_20689904_C_T	AP002387.2	2.20138	0.0106178	0.182148	2.20104	0.0175657	2.0029e-06	0.0967607
374319	16_20694091_A_G	AP002387.2	2.20138	0.0106178	0.182148	2.20104	0.0175657	2.0029e-06	0.0967607
374320	16_20701840_G_T	AP002387.2	2.20138	0.0106178	0.182148	2.20104	0.0175657	2.0029e-06	0.0967607
374321	16_20711247_A_C	AP002387.2	2.20138	0.0106178	0.182148	2.20104	0.0175657	2.0029e-06	0.0967607
374322	16_20711839_G_A	AP002387.2	2.20138	0.0106178	0.182148	2.20104	0.0175657	2.0029e-06	0.0967607
374323	16_20711997_T_C	AP002387.2	2.20138	0.0106178	0.182148	2.20104	0.0175657	2.0029e-06	0.0967607
374324	16_20723153_G_A	CCDC66	1.87204	0.00727485	0.185825	1.87175	0.0175149	2.14374e-06	0.0989569
374325	16_20725588_G_A	AP002387.2	2.20138	0.0106178	0.182148	2.20104	0.0175657	2.0029e-06	0.0967607
374326	16_20725801_G_A	CCDC66	1.87204	0.00727485	0.185825	1.87175	0.0175149	2.14374e-06	0.0989569
374327	16_20726407_A_G	AP002387.2	2.20138	0.0106178	0.182148	2.20104	0.0175657	2.0029e-06	0.0967607
374328	16_20727648_G_A	CCDC66	1.87204	0.00727485	0.185825	1.87175	0.0175149	2.14374e-06	0.0989569
374329	16_20730705_A_G	AP002387.2	2.20138	0.0106178	0.182148	2.20104	0.0175657	2.0029e-06	0.0967607
374330	16_20733933_A_C	AP002387.2	2.20138	0.0106178	0.182148	2.20104	0.0175657	2.0029e-06	0.0967607
374331	16_20734129_T_C	AP002387.2	2.20138	0.0106178	0.182148	2.20104	0.0175657	2.0029e-06	0.0967607
374332	16_20740211_G_A	AP002387.2	2.20138	0.0106178	0.182148	2.20104	0.0175657	2.0029e-06	0.0967607
374333	16_20750564_C_T	AP002387.2	2.20138	0.0106178	0.182148	2.20104	0.0175657	2.0029e-06	0.0967607
374334	16_20753742_G_A	AP002387.2	2.20138	0.0106178	0.182148	2.20104	0.0175657	2.0029e-06	0.0967607
374335	16_20755859_C_T	AP002387.2	2.20138	0.0106178	0.182148	2.20104	0.0175657	2.0029e-06	0.0967607
374336	16_20759372_A_G	AP002387.2	2.20138	0.0106178	0.182148	2.20104	0.0175657	2.0029e-06	0.0967607
374337	16_20760780_T_C	AP002387.2	2.20138	0.0106178	0.182148	2.20104	0.0175657	2.0029e-06	0.0967607
374338	16_20770460_C_T	AP002387.2	2.20138	0.0106178	0.182148	2.20104	0.0175657	2.0029e-06	0.0967607
374339	16_20785186_T_C	AP002387.2	2.20138	0.0106178	0.182148	2.20104	0.0175657	2.0029e-06	0.0967607
374340	16_20786440_G_A	CCDC66	1.87204	0.00727485	0.25271	1.87174	0.0178296	1.40326e-06	0.085604
374341	16_20786890_T_G	AP002387.2	2.20138	0.0106178	0.182148	2.20104	0.0175657	2.0029e-06	0.0967607
374342	16_20787124_G_A	AP002387.2	2.20138	0.0106178	0.182148	2.20104	0.0175657	2.0029e-06	0.0967607
374343	16_20788040_A_G	CCDC66	1.87204	0.00727485	0.25271	1.87174	0.0178296	1.40326e-06	0.085604
374344	16_20798745_T_C	AP002387.2	2.20138	0.0106178	0.182148	2.20104	0.0175657	2.0029e-06	0.0967607
374345	16_20799770_G_T	AP002387.2	2.20138	0.0106178	0.182148	2.20104	0.0175657	2.0029e-06	0.0967607
374346	16_20808216_G_T	AP002387.2	2.20138	0.0106178	0.183668	2.20103	0.0177911	1.47841e-06	0.0871778
374347	16_20809248_C_T	AP002387.2	2.20138	0.0106178	0.183668	2.20103	0.0177911	1.47841e-06	0.0871778
374348	16_20811745_C_T	AP002387.2	2.20138	0.0106178	0.183668	2.20103	0.0177911	1.47841e-06	0.0871778
374349	16_20823291_T_C	CCDC66	1.87204	0.00727485	0.25271	1.87174	0.0178296	1.40326e-06	0.085604
374350	16_20845938_C_T	AP002387.2	2.20138	0.0106178	0.183668	2.20103	0.0177911	1.47841e-06	0.0871778
374351	16_20847607_C_T	AP002387.2	2.20138	0.0106178	0.183668	2.20103	0.0177911	1.47841e-06	0.0871778
374352	16_20849575_C_T	AP002387.2	2.20138	0.0106178	0.183668	2.20103	0.0177911	1.47841e-06	0.0871778
374353	16_20863206_A_G	AP002387.2	2.20138	0.0106178	0.183668	2.20103	0.0177911	1.47841e-06	0.0871778
374354	16_20865468_C_T	AP002387.2	2.20138	0.0106178	0.183668	2.20103	0.0177911	1.47841e-06	0.0871778
374355	16_20868718_A_G	AP002387.2	2.20138	0.0106178	0.183668	2.20103	0.0177911	1.47841e-06	0.0871778
374356	16_20875063_A_C	AP002387.2	2.20138	0.0106178	0.183668	2.20103	0.0177911	1.47841e-06	0.0871778
374357	16_20875085_C_T	AP002387.2	2.20138	0.0106178	0.183668	2.20103	0.0177911	1.47841e-06	0.0871778
374358	16_20876249_G_A	AP002387.2	2.20138	0.0106178	0.183668	2.20103	0.0177911	1.47841e-06	0.0871778
374359	16_20880129_G_A	AP002387.2	2.20138	0.0106178	0.183668	2.20103	0.0177911	1.47841e-06	0.0871778
374360	16_20882247_T_C	AP002387.2	2.20138	0.0106178	0.183668	2.20103	0.0177911	1.47841e-06	0.0871778
374361	16_20882454_G_A	AP002387.2	2.20138	0.0106178	0.183668	2.20103	0.0177911	1.47841e-06	0.0871778
374362	16_20883294_C_T	AP002387.2	2.20138	0.0106178	0.183668	2.20103	0.0177911	1.47841e-06	0.0871778
374363	16_20893268_G_T	AP002387.2	2.20138	0.0106178	0.183668	2.20103	0.0177911	1.47841e-06	0.0871778
374364	16_20894735_T_C	AP002387.2	2.20138	0.0106178	0.183668	2.20103	0.0177911	1.47841e-06	0.0871778
374365	16_20944276_T_C	ZNF281	2.15377	0.000578053	0.155926	2.15343	0.0178318	1.39906e-06	0.0855094
374366	16_21014808_T_C	ZNF281	2.15377	0.000578053	0.157465	2.15342	0.0182138	8.28603e-07	0.0711545
374367	16_21028807_G_A	RPL10P9	1.44742	0.486269	0.978957	1.44719	0.0178267	1.4088e-06	0.0857279
374368	16_21189060_A_G	PNO1	2.35014	3.19293e-13	0.115306	2.34976	0.0181258	9.35753e-07	0.0742781
374369	16_21189060_A_G	TXNDC17	2.13665	0.00131284	0.148893	2.1363	0.0180876	9.86236e-07	0.0756748
374370	16_21214045_C_A	SCGB3A1	2.18735	0.120557	1.04411	2.187	0.0178438	1.37634e-06	0.0851337
374371	16_21282585_G_A	MRPL53	2.11024	0.0056901	0.128076	2.10986	0.0189418	2.96771e-07	0.0501461
374372	16_21290205_A_G	MRPL53	2.11024	0.0056901	0.120389	2.10989	0.0183302	7.04921e-07	0.0672005
374373	16_21350483_T_C	DCXR	2.04188	0.00902158	-0.154299	2.0415	-0.019325	1.70256e-07	0.0412442
374374	16_21366845_C_T	DCXR	2.04188	0.00902158	-0.142799	2.04156	-0.0176589	1.76739e-06	0.0928503
374375	16_21630457_C_T	MRPL53	2.11024	0.0056901	-0.134329	2.10991	-0.0177628	1.53623e-06	0.0882836
374376	16_21660165_T_C	MRPL53	2.11024	0.0056901	-0.135331	2.10989	-0.0183789	6.58661e-07	0.0656948
374377	16_21934337_T_G	TMEM14C	1.9441	0.004065	0.162962	1.94377	0.0183635	6.72971e-07	0.0662165
374378	16_21934715_A_G	TMEM14C	1.9441	0.004065	0.162962	1.94377	0.0183635	6.72971e-07	0.0662165
374379	16_21935379_G_T	TMEM14C	1.9441	0.004065	0.155027	1.9438	0.017707	1.65644e-06	0.0907032
374380	16_21944224_C_T	TMEM14C	1.9441	0.004065	0.15848	1.94378	0.0180777	9.99755e-07	0.0759717
374381	16_21946057_T_C	TMEM14C	1.9441	0.004065	0.14404	1.94379	0.0178901	1.29238e-06	0.0832183
374382	16_21952303_C_T	TMEM14C	1.9441	0.004065	0.162962	1.94377	0.0183635	6.72971e-07	0.0662165
374383	16_22004827_C_T	TMEM14C	1.9441	0.004065	0.16954	1.94376	0.0188482	3.39353e-07	0.0524388
374384	16_22022716_G_A	TMEM14C	1.9441	0.004065	0.169302	1.94378	0.0182681	7.68503e-07	0.069325
374385	16_22024512_T_G	TMEM14C	1.9441	0.004065	0.169302	1.94378	0.0182681	7.68503e-07	0.069325
374386	16_22032113_G_A	TMEM14C	1.9441	0.004065	0.169302	1.94378	0.0182681	7.68503e-07	0.069325
374387	16_22032314_C_T	TMEM14C	1.9441	0.004065	0.169302	1.94378	0.0182681	7.68503e-07	0.069325
374388	16_22033289_G_A	TMEM14C	1.9441	0.004065	0.169302	1.94378	0.0182681	7.68503e-07	0.069325
374389	16_22036158_G_A	TMEM14C	1.9441	0.004065	0.169302	1.94378	0.0182681	7.68503e-07	0.069325
374390	16_22040919_G_A	TMEM14C	1.9441	0.004065	0.169302	1.94378	0.0182681	7.68503e-07	0.069325
374391	16_22044261_A_G	TMEM14C	1.9441	0.004065	0.169302	1.94378	0.0182681	7.68503e-07	0.069325
374392	16_22045070_G_A	TMEM14C	1.9441	0.004065	0.169302	1.94378	0.0182681	7.68503e-07	0.069325
374393	16_22052396_C_T	ASNSD1	2.06739	0.00267589	0.0815028	2.06706	0.0179141	1.25076e-06	0.0823286
374394	16_22052396_C_T	GRHPR	2.25787	0.001777	0.077634	2.25751	0.0178244	1.41321e-06	0.0858375
374395	16_22052396_C_T	PASK	1.74779	0.0682239	0.288758	1.74751	0.017807	1.44687e-06	0.0865919
374396	16_22059275_T_C	AP002387.2	2.20138	0.0106178	0.147997	2.20103	0.0177248	1.61715e-06	0.0899825
374397	16_22059275_T_C	ASNSD1	2.06739	0.00267589	0.0819588	2.06704	0.0182143	8.27991e-07	0.0711428
374398	16_22059275_T_C	GRHPR	2.25787	0.001777	0.0773149	2.25751	0.01795	1.19107e-06	0.0810606
374399	16_22059275_T_C	PASK	1.74779	0.0682239	0.286426	1.74751	0.0178539	1.35759e-06	0.0847514
374400	16_22088415_G_A	TMEM14C	1.9441	0.004065	0.169302	1.94378	0.0182681	7.68503e-07	0.069325
374401	16_22111622_C_T	AP002387.2	2.20138	0.0106178	0.168039	2.20099	0.0187139	4.10916e-07	0.0558581
374402	16_22111622_C_T	PASK	1.74779	0.0682239	0.346169	1.74744	0.0200635	5.66608e-08	0.0289173
374403	16_22111622_C_T	TMEM14C	1.9441	0.004065	-0.0997508	1.94376	-0.0188185	3.54079e-07	0.0531746
374404	16_22114449_G_T	AP002387.2	2.20138	0.0106178	0.174873	2.20092	0.0204218	3.27644e-08	0.0246069
374405	16_22114449_G_T	ASNSD1	2.06739	0.00267589	0.083639	2.06705	0.0180906	9.82185e-07	0.0755573
374406	16_22114449_G_T	HOXB2	2.23693	0.00723074	0.131917	2.23657	0.0179318	1.22101e-06	0.0816598
374407	16_22114449_G_T	NDUFAF8	1.97781	0.00129445	0.069548	1.97743	0.019577	1.17472e-07	0.0363601
374408	16_22114449_G_T	PASK	1.74779	0.0682239	0.319748	1.74746	0.0194507	1.41561e-07	0.0386467
374409	16_22114449_G_T	RPL10P9	1.44742	0.486269	-0.680526	1.44716	-0.0188736	3.27215e-07	0.0517624
374410	16_22114449_G_T	TMEM14C	1.9441	0.004065	-0.103854	1.94369	-0.02052	2.81555e-08	0.0235385
374411	16_22114767_G_A	AP002387.2	2.20138	0.0106178	0.174873	2.20092	0.0204218	3.27644e-08	0.0246069
374412	16_22114767_G_A	ASNSD1	2.06739	0.00267589	0.083639	2.06705	0.0180906	9.82185e-07	0.0755573
374413	16_22114767_G_A	HOXB2	2.23693	0.00723074	0.131917	2.23657	0.0179318	1.22101e-06	0.0816598
374414	16_22114767_G_A	NDUFAF8	1.97781	0.00129445	0.069548	1.97743	0.019577	1.17472e-07	0.0363601
374415	16_22114767_G_A	PASK	1.74779	0.0682239	0.319748	1.74746	0.0194507	1.41561e-07	0.0386467
374416	16_22114767_G_A	RPL10P9	1.44742	0.486269	-0.680526	1.44716	-0.0188736	3.27215e-07	0.0517624
374417	16_22114767_G_A	TMEM14C	1.9441	0.004065	-0.103854	1.94369	-0.02052	2.81555e-08	0.0235385
374418	16_22124150_C_A	AP002387.2	2.20138	0.0106178	0.174873	2.20092	0.0204218	3.27644e-08	0.0246069
374419	16_22124150_C_A	ASNSD1	2.06739	0.00267589	0.083639	2.06705	0.0180906	9.82185e-07	0.0755573
374420	16_22124150_C_A	HOXB2	2.23693	0.00723074	0.131917	2.23657	0.0179318	1.22101e-06	0.0816598
374421	16_22124150_C_A	NDUFAF8	1.97781	0.00129445	0.069548	1.97743	0.019577	1.17472e-07	0.0363601
374422	16_22124150_C_A	PASK	1.74779	0.0682239	0.319748	1.74746	0.0194507	1.41561e-07	0.0386467
374423	16_22124150_C_A	RPL10P9	1.44742	0.486269	-0.680526	1.44716	-0.0188736	3.27215e-07	0.0517624
374424	16_22124150_C_A	TMEM14C	1.9441	0.004065	-0.103854	1.94369	-0.02052	2.81555e-08	0.0235385
374425	16_22128464_A_G	AP002387.2	2.20138	0.0106178	0.174766	2.20092	0.0203221	3.81935e-08	0.0258448
374426	16_22128464_A_G	ASNSD1	2.06739	0.00267589	0.0834619	2.06705	0.0179704	1.15833e-06	0.0802265
374427	16_22128464_A_G	HOXB2	2.23693	0.00723074	0.130488	2.23658	0.0176608	1.76293e-06	0.0927532
374428	16_22128464_A_G	MTND1P23	2.11752	0.157332	-0.530239	2.11719	-0.0175509	2.04294e-06	0.0973422
374429	16_22128464_A_G	NDUFAF8	1.97781	0.00129445	0.0671511	1.97746	0.0188133	3.56704e-07	0.0533094
374430	16_22128464_A_G	PASK	1.74779	0.0682239	0.322375	1.74746	0.0195294	1.26048e-07	0.0371975
374431	16_22128464_A_G	RPL10P9	1.44742	0.486269	-0.666933	1.44717	-0.0184206	6.21352e-07	0.0643504
374432	16_22128464_A_G	TMEM14C	1.9441	0.004065	-0.101351	1.94371	-0.0199365	6.8659e-08	0.0305687
374433	16_22128628_C_T	AP002387.2	2.20138	0.0106178	0.174766	2.20092	0.0203221	3.81935e-08	0.0258448
374434	16_22128628_C_T	ASNSD1	2.06739	0.00267589	0.0834619	2.06705	0.0179704	1.15833e-06	0.0802265
374435	16_22128628_C_T	HOXB2	2.23693	0.00723074	0.130488	2.23658	0.0176608	1.76293e-06	0.0927532
374436	16_22128628_C_T	MTND1P23	2.11752	0.157332	-0.530239	2.11719	-0.0175509	2.04294e-06	0.0973422
374437	16_22128628_C_T	NDUFAF8	1.97781	0.00129445	0.0671511	1.97746	0.0188133	3.56704e-07	0.0533094
374438	16_22128628_C_T	PASK	1.74779	0.0682239	0.322375	1.74746	0.0195294	1.26048e-07	0.0371975
374439	16_22128628_C_T	RPL10P9	1.44742	0.486269	-0.666933	1.44717	-0.0184206	6.21352e-07	0.0643504
374440	16_22128628_C_T	TMEM14C	1.9441	0.004065	-0.101351	1.94371	-0.0199365	6.8659e-08	0.0305687
374441	16_22129721_G_A	AP002387.2	2.20138	0.0106178	0.174766	2.20092	0.0203221	3.81935e-08	0.0258448
374442	16_22129721_G_A	ASNSD1	2.06739	0.00267589	0.0834619	2.06705	0.0179704	1.15833e-06	0.0802265
374443	16_22129721_G_A	HOXB2	2.23693	0.00723074	0.130488	2.23658	0.0176608	1.76293e-06	0.0927532
374444	16_22129721_G_A	MTND1P23	2.11752	0.157332	-0.530239	2.11719	-0.0175509	2.04294e-06	0.0973422
374445	16_22129721_G_A	NDUFAF8	1.97781	0.00129445	0.0671511	1.97746	0.0188133	3.56704e-07	0.0533094
374446	16_22129721_G_A	PASK	1.74779	0.0682239	0.322375	1.74746	0.0195294	1.26048e-07	0.0371975
374447	16_22129721_G_A	RPL10P9	1.44742	0.486269	-0.666933	1.44717	-0.0184206	6.21352e-07	0.0643504
374448	16_22129721_G_A	TMEM14C	1.9441	0.004065	-0.101351	1.94371	-0.0199365	6.8659e-08	0.0305687
374449	16_22129956_G_A	ASNSD1	2.06739	0.00267589	-0.0873511	2.06704	-0.0182412	7.97721e-07	0.0702436
374450	16_22129956_G_A	RPL10P9	1.44742	0.486269	0.681331	1.44718	0.0183069	7.28204e-07	0.0679518
374451	16_22133257_C_A	AP002387.2	2.20138	0.0106178	0.174766	2.20092	0.0203221	3.81935e-08	0.0258448
374452	16_22133257_C_A	ASNSD1	2.06739	0.00267589	0.0834619	2.06705	0.0179704	1.15833e-06	0.0802265
374453	16_22133257_C_A	HOXB2	2.23693	0.00723074	0.130488	2.23658	0.0176608	1.76293e-06	0.0927532
374454	16_22133257_C_A	MTND1P23	2.11752	0.157332	-0.530239	2.11719	-0.0175509	2.04294e-06	0.0973422
374455	16_22133257_C_A	NDUFAF8	1.97781	0.00129445	0.0671511	1.97746	0.0188133	3.56704e-07	0.0533094
374456	16_22133257_C_A	PASK	1.74779	0.0682239	0.322375	1.74746	0.0195294	1.26048e-07	0.0371975
374457	16_22133257_C_A	RPL10P9	1.44742	0.486269	-0.666933	1.44717	-0.0184206	6.21352e-07	0.0643504
374458	16_22133257_C_A	TMEM14C	1.9441	0.004065	-0.101351	1.94371	-0.0199365	6.8659e-08	0.0305687
374459	16_22133468_A_G	ASNSD1	2.06739	0.00267589	-0.0873511	2.06704	-0.0182412	7.97721e-07	0.0702436
374460	16_22133468_A_G	RPL10P9	1.44742	0.486269	0.681331	1.44718	0.0183069	7.28204e-07	0.0679518
374461	16_22133815_C_T	AP002387.2	2.20138	0.0106178	0.174766	2.20092	0.0203221	3.81935e-08	0.0258448
374462	16_22133815_C_T	ASNSD1	2.06739	0.00267589	0.0834619	2.06705	0.0179704	1.15833e-06	0.0802265
374463	16_22133815_C_T	HOXB2	2.23693	0.00723074	0.130488	2.23658	0.0176608	1.76293e-06	0.0927532
374464	16_22133815_C_T	MTND1P23	2.11752	0.157332	-0.530239	2.11719	-0.0175509	2.04294e-06	0.0973422
374465	16_22133815_C_T	NDUFAF8	1.97781	0.00129445	0.0671511	1.97746	0.0188133	3.56704e-07	0.0533094
374466	16_22133815_C_T	PASK	1.74779	0.0682239	0.322375	1.74746	0.0195294	1.26048e-07	0.0371975
374467	16_22133815_C_T	RPL10P9	1.44742	0.486269	-0.666933	1.44717	-0.0184206	6.21352e-07	0.0643504
374468	16_22133815_C_T	TMEM14C	1.9441	0.004065	-0.101351	1.94371	-0.0199365	6.8659e-08	0.0305687
374469	16_22144645_G_A	TMEM126A	2.13858	0.00123717	0.104418	2.13825	0.0175537	2.03524e-06	0.0972169
374470	16_22166935_A_G	ASNSD1	2.06739	0.00267589	0.0896608	2.06703	0.0186225	4.67714e-07	0.0583896
374471	16_22179459_T_C	ATP8A1	2.38044	0.00486771	0.303269	2.38003	0.0186875	4.26575e-07	0.0566377
374472	16_22181575_G_A	MX1	2.1731	0.00651519	0.302814	2.17273	0.0184706	5.79332e-07	0.0628498
374473	16_22183070_C_T	MX1	2.1731	0.00651519	0.302814	2.17273	0.0184706	5.79332e-07	0.0628498
374474	16_22189315_G_A	AP002387.2	2.20138	0.0106178	0.16242	2.201	0.0184427	6.02436e-07	0.0636885
374475	16_22189315_G_A	ASNSD1	2.06739	0.00267589	0.0838135	2.06707	0.0176236	1.85314e-06	0.0943437
374476	16_22189315_G_A	HOXB2	2.23693	0.00723074	0.13367	2.23658	0.0176664	1.74955e-06	0.0924803
374477	16_22189315_G_A	PASK	1.74779	0.0682239	0.301324	1.74751	0.0178249	1.41224e-06	0.0858187
374478	16_22189315_G_A	TMEM14C	1.9441	0.004065	-0.0922674	1.9438	-0.0177238	1.61922e-06	0.0900219
374479	16_22195953_G_A	MX1	2.1731	0.00651519	0.283274	2.17275	0.017975	1.151e-06	0.0800184
374480	16_22199279_C_A	MX1	2.1731	0.00651519	0.283274	2.17275	0.017975	1.151e-06	0.0800184
374481	16_22199884_G_A	MX1	2.1731	0.00651519	0.283274	2.17275	0.017975	1.151e-06	0.0800184
374482	16_22203234_C_T	TMEM14C	1.9441	0.004065	-0.0944069	1.94378	-0.0181444	9.1199e-07	0.0736194
374483	16_22212188_C_T	TMEM14C	1.9441	0.004065	-0.0944069	1.94378	-0.0181444	9.1199e-07	0.0736194
374484	16_22213780_T_C	SNHG17	2.31874	0.00533164	0.302251	2.31838	0.0175497	2.04608e-06	0.0974184
374485	16_22217696_G_A	TMEM14C	1.9441	0.004065	-0.0955328	1.94378	-0.0181403	9.17196e-07	0.0737799
374486	16_22218910_G_A	SNHG17	2.31874	0.00533164	0.302251	2.31838	0.0175497	2.04608e-06	0.0974184
374487	16_22221105_T_G	TMEM14C	1.9441	0.004065	-0.0936437	1.94379	-0.0178918	1.28934e-06	0.0831571
374488	16_22262250_G_A	INTS6-AS1	2.38257	0.00133221	0.125236	2.3822	0.0175421	2.067e-06	0.0977449
374489	16_22262497_G_A	INTS6-AS1	2.38257	0.00133221	0.125236	2.3822	0.0175421	2.067e-06	0.0977449
374490	16_22262724_G_A	INTS6-AS1	2.38257	0.00133221	0.125236	2.3822	0.0175421	2.067e-06	0.0977449
374491	16_22262813_G_T	INTS6-AS1	2.38257	0.00133221	0.125236	2.3822	0.0175421	2.067e-06	0.0977449
374492	16_22263537_A_G	MTND1P23	2.11752	0.157332	0.910763	2.11719	0.0176332	1.82956e-06	0.0939293
374493	16_22265044_C_T	MTND1P23	2.11752	0.157332	0.910763	2.11719	0.0176332	1.82956e-06	0.0939293
374494	16_22266958_T_C	TXNDC17	2.13665	0.00131284	0.129176	2.1363	0.0181939	8.51788e-07	0.0718896
374495	16_22267452_G_A	TXNDC17	2.13665	0.00131284	0.129176	2.1363	0.0181939	8.51788e-07	0.0718896
374496	16_22268248_G_A	TXNDC17	2.13665	0.00131284	0.129176	2.1363	0.0181939	8.51788e-07	0.0718896
374497	16_22269684_A_G	TXNDC17	2.13665	0.00131284	0.129176	2.1363	0.0181939	8.51788e-07	0.0718896
374498	16_22273521_G_A	TXNDC17	2.13665	0.00131284	0.129176	2.1363	0.0181939	8.51788e-07	0.0718896
374499	16_22274787_G_T	AP002387.2	2.20138	0.0106178	-0.228251	2.20094	-0.0198764	7.51521e-08	0.0314607
374500	16_22274787_G_T	MTND1P23	2.11752	0.157332	0.721686	2.11718	0.0179185	1.24337e-06	0.0821325
374501	16_22274787_G_T	PASK	1.74779	0.0682239	-0.394966	1.74751	-0.0179448	1.1995e-06	0.0812276
374502	16_22274787_G_T	RPL10P9	1.44742	0.486269	1.06226	1.44707	0.0220098	2.59016e-09	0.0129164
374503	16_22276902_C_T	TXNDC17	2.13665	0.00131284	0.128615	2.13631	0.0178269	1.40839e-06	0.0857253
374504	16_22278277_A_C	AP002387.2	2.20138	0.0106178	0.175163	2.20096	0.0194193	1.48267e-07	0.0393406
374505	16_22278277_A_C	DCXR	2.04188	0.00902158	-0.138441	2.04156	-0.0177842	1.49238e-06	0.0874727
374506	16_22278593_G_T	AP002387.2	2.20138	0.0106178	-0.217905	2.20096	-0.0195836	1.16339e-07	0.036215
374507	16_22278593_G_T	MTND1P23	2.11752	0.157332	0.722993	2.11716	0.0185203	5.40249e-07	0.0612961
374508	16_22278593_G_T	RPL10P9	1.44742	0.486269	1.02859	1.44707	0.0219878	2.68602e-09	0.0130421
374509	16_22297914_C_T	C19orf70	1.69143	0.000640588	0.0652304	1.69115	0.0180254	1.07422e-06	0.0779711
374510	16_22298578_T_G	C19orf70	1.69143	0.000640588	0.0652304	1.69115	0.0180254	1.07422e-06	0.0779711
374511	16_22300229_C_T	AP002387.2	2.20138	0.0106178	-0.167162	2.20101	-0.0182959	7.39392e-07	0.0682831
374512	16_22301542_G_A	AP002387.2	2.20138	0.0106178	-0.165371	2.20101	-0.018276	7.60153e-07	0.069052
374513	16_22301542_G_A	CRYBB2P1	2.29327	0.00506253	0.123258	2.2929	0.0179206	1.23971e-06	0.0820627
374514	16_22301542_G_A	ITGB2	2.14981	0.00268187	-0.0912164	2.14947	-0.0179267	1.22948e-06	0.0818757
374515	16_22301542_G_A	MRPL53	2.11024	0.0056901	-0.116543	2.10992	-0.0175626	2.01108e-06	0.0968674
374516	16_22301542_G_A	RPL10P9	1.44742	0.486269	0.701528	1.44717	0.0184175	6.2405e-07	0.0644426
374517	16_22304604_T_C	AP002387.2	2.20138	0.0106178	-0.167162	2.20101	-0.0182959	7.39392e-07	0.0682831
374518	16_22316773_G_T	AP002387.2	2.20138	0.0106178	0.175896	2.20091	0.0207075	2.10325e-08	0.0215785
374519	16_22316773_G_T	DCXR	2.04188	0.00902158	-0.13891	2.04151	-0.0189515	2.92652e-07	0.0498465
374520	16_22318478_A_G	AP002387.2	2.20138	0.0106178	-0.165371	2.20101	-0.018276	7.60153e-07	0.069052
374521	16_22318478_A_G	CRYBB2P1	2.29327	0.00506253	0.123258	2.2929	0.0179206	1.23971e-06	0.0820627
374522	16_22318478_A_G	ITGB2	2.14981	0.00268187	-0.0912164	2.14947	-0.0179267	1.22948e-06	0.0818757
374523	16_22318478_A_G	MRPL53	2.11024	0.0056901	-0.116543	2.10992	-0.0175626	2.01108e-06	0.0968674
374524	16_22318478_A_G	RPL10P9	1.44742	0.486269	0.701528	1.44717	0.0184175	6.2405e-07	0.0644426
374525	16_22318717_T_C	AP002387.2	2.20138	0.0106178	0.175896	2.20091	0.0207075	2.10325e-08	0.0215785
374526	16_22318717_T_C	DCXR	2.04188	0.00902158	-0.13891	2.04151	-0.0189515	2.92652e-07	0.0498465
374527	16_22322714_A_G	AP002387.2	2.20138	0.0106178	-0.165371	2.20101	-0.018276	7.60153e-07	0.069052
374528	16_22322714_A_G	CRYBB2P1	2.29327	0.00506253	0.123258	2.2929	0.0179206	1.23971e-06	0.0820627
374529	16_22322714_A_G	ITGB2	2.14981	0.00268187	-0.0912164	2.14947	-0.0179267	1.22948e-06	0.0818757
374530	16_22322714_A_G	MRPL53	2.11024	0.0056901	-0.116543	2.10992	-0.0175626	2.01108e-06	0.0968674
374531	16_22322714_A_G	RPL10P9	1.44742	0.486269	0.701528	1.44717	0.0184175	6.2405e-07	0.0644426
374532	16_22322763_A_G	AP002387.2	2.20138	0.0106178	-0.165371	2.20101	-0.018276	7.60153e-07	0.069052
374533	16_22322763_A_G	CRYBB2P1	2.29327	0.00506253	0.123258	2.2929	0.0179206	1.23971e-06	0.0820627
374534	16_22322763_A_G	ITGB2	2.14981	0.00268187	-0.0912164	2.14947	-0.0179267	1.22948e-06	0.0818757
374535	16_22322763_A_G	MRPL53	2.11024	0.0056901	-0.116543	2.10992	-0.0175626	2.01108e-06	0.0968674
374536	16_22322763_A_G	RPL10P9	1.44742	0.486269	0.701528	1.44717	0.0184175	6.2405e-07	0.0644426
374537	16_22328435_C_T	HEBP2	2.14436	0.00714177	0.317346	2.144	0.018463	5.85478e-07	0.0630499
374538	16_22333870_G_A	AP002387.2	2.20138	0.0106178	0.176661	2.20088	0.0212492	8.93216e-09	0.0171539
374539	16_22333870_G_A	DCXR	2.04188	0.00902158	-0.137729	2.0415	-0.0191962	2.05465e-07	0.0440765
374540	16_22342234_C_T	PNO1	2.35014	3.19293e-13	0.116115	2.34975	0.0182395	7.99631e-07	0.0703282
374541	16_22359463_C_T	PNO1	2.35014	3.19293e-13	0.116115	2.34975	0.0182395	7.99631e-07	0.0703282
374542	16_22363884_C_T	PNO1	2.35014	3.19293e-13	0.116115	2.34975	0.0182395	7.99631e-07	0.0703282
374543	16_22365682_A_G	AP002387.2	2.20138	0.0106178	0.165461	2.20097	0.019215	1.99911e-07	0.0435656
374544	16_22365682_A_G	DCXR	2.04188	0.00902158	-0.138869	2.04152	-0.0186862	4.2738e-07	0.0566736
374545	16_22371031_G_T	AP002387.2	2.20138	0.0106178	-0.167162	2.20101	-0.0182959	7.39392e-07	0.0682831
374546	16_22375786_T_C	PNO1	2.35014	3.19293e-13	0.116115	2.34975	0.0182395	7.99631e-07	0.0703282
374547	16_22378940_T_C	AP002387.2	2.20138	0.0106178	-0.175181	2.20099	-0.0188859	3.21534e-07	0.0514702
374548	16_22378940_T_C	CRYBB2P1	2.29327	0.00506253	0.124326	2.29291	0.0176339	1.82765e-06	0.0939118
374549	16_22379863_G_A	AP002387.2	2.20138	0.0106178	-0.184777	2.20102	-0.0180208	1.08104e-06	0.0781372
374550	16_22410827_A_G	TRAPPC2L	2.03712	0.00214375	-0.0941959	2.03678	-0.0180879	9.85917e-07	0.0756596
374551	16_22721822_T_G	AP002387.2	2.20138	0.0106178	0.199554	2.20097	0.0193575	1.62347e-07	0.0405039
374552	16_22737282_C_A	AP002387.2	2.20138	0.0106178	-0.176607	2.20102	-0.0180067	1.10213e-06	0.0787823
374553	16_22737282_C_A	MRPL53	2.11024	0.0056901	-0.139696	2.10985	-0.0193643	1.60737e-07	0.0404424
374554	16_22737282_C_A	MTND1P23	2.11752	0.157332	0.637314	2.11715	0.0185709	5.03082e-07	0.0598073
374555	16_22737282_C_A	RPL10P9	1.44742	0.486269	0.851844	1.44711	0.020717	2.07232e-08	0.0214575
374556	16_22740574_T_G	AP002387.2	2.20138	0.0106178	-0.173304	2.20099	-0.0187049	4.16203e-07	0.0561471
374557	16_22740574_T_G	MRPL53	2.11024	0.0056901	-0.131695	2.10985	-0.019344	1.65589e-07	0.0407655
374558	16_22740789_A_G	AP002387.2	2.20138	0.0106178	-0.173304	2.20099	-0.0187049	4.16203e-07	0.0561471
374559	16_22740789_A_G	MRPL53	2.11024	0.0056901	-0.131695	2.10985	-0.019344	1.65589e-07	0.0407655
374560	16_22743233_G_A	AP002387.2	2.20138	0.0106178	0.163608	2.20093	0.0202868	4.032e-08	0.0262881
374561	16_22743233_G_A	PASK	1.74779	0.0682239	0.272046	1.74752	0.0175863	1.94834e-06	0.095875
374562	16_22743233_G_A	RPL10P9	1.44742	0.486269	-0.662961	1.44714	-0.0195419	1.23738e-07	0.0370424
374563	16_22744138_T_C	AP002387.2	2.20138	0.0106178	-0.181403	2.20098	-0.0189055	3.12624e-07	0.0510529
374564	16_22744138_T_C	MRPL53	2.11024	0.0056901	-0.138196	2.10984	-0.0195881	1.15554e-07	0.0361146
374565	16_22744138_T_C	MTND1P23	2.11752	0.157332	0.588781	2.11719	0.0175281	2.10624e-06	0.098352
374566	16_22744138_T_C	RPL10P9	1.44742	0.486269	0.803182	1.44713	0.0199558	6.66828e-08	0.0303089
374567	16_22746894_G_A	AP002387.2	2.20138	0.0106178	-0.172422	2.20099	-0.018677	4.32976e-07	0.0569043
374568	16_22746894_G_A	MRPL53	2.11024	0.0056901	-0.13693	2.10981	-0.0201695	4.82337e-08	0.0277111
374569	16_22746894_G_A	MTND1P23	2.11752	0.157332	0.569556	2.11719	0.017627	1.84478e-06	0.094209
374570	16_22746894_G_A	RPL10P9	1.44742	0.486269	0.727616	1.44716	0.0187942	3.66535e-07	0.0537866
374571	16_22780716_T_G	MTND1P23	2.11752	0.157332	0.881503	2.11718	0.0179157	1.24817e-06	0.0822533
374572	16_22780716_T_G	PSMD2	1.98913	0.000656046	0.0914811	1.98883	0.0175756	1.97651e-06	0.0963809
374573	16_22783446_G_A	MTND1P23	2.11752	0.157332	0.873779	2.11719	0.0175618	2.01331e-06	0.0969022
374574	16_22790400_T_C	KANSL1	1.86787	0.00808715	0.17099	1.86756	0.0182626	7.74378e-07	0.069506
374575	16_22792261_A_G	KANSL1	1.86787	0.00808715	0.17099	1.86756	0.0182626	7.74378e-07	0.069506
374576	16_22797384_C_T	KANSL1	1.86787	0.00808715	0.172605	1.86755	0.0186595	4.4388e-07	0.0573667
374577	16_22807201_C_T	MTND1P23	2.11752	0.157332	0.677011	2.11714	0.0187898	3.68867e-07	0.0538479
374578	16_22807201_C_T	RPL10P9	1.44742	0.486269	0.843034	1.44714	0.0195235	1.27157e-07	0.0372844
374579	16_22807374_A_G	MTND1P23	2.11752	0.157332	0.677011	2.11714	0.0187898	3.68867e-07	0.0538479
374580	16_22807374_A_G	RPL10P9	1.44742	0.486269	0.843034	1.44714	0.0195235	1.27157e-07	0.0372844
374581	16_22811090_T_G	RPL10P9	1.44742	0.486269	0.92682	1.44717	0.0184921	5.62051e-07	0.0622062
374582	16_22814317_G_A	AP002387.2	2.20138	0.0106178	-0.255335	2.20099	-0.0188953	3.17213e-07	0.0512009
374583	16_22815000_G_A	AP002387.2	2.20138	0.0106178	-0.255335	2.20099	-0.0188953	3.17213e-07	0.0512009
374584	16_22815732_G_A	AP002387.2	2.20138	0.0106178	-0.21335	2.20098	-0.019048	2.54677e-07	0.0474647
374585	16_22815732_G_A	MTND1P23	2.11752	0.157332	0.768931	2.11711	0.019537	1.24641e-07	0.0370841
374586	16_22815840_C_A	AP002387.2	2.20138	0.0106178	-0.255335	2.20099	-0.0188953	3.17213e-07	0.0512009
374587	16_22816315_T_G	AP002387.2	2.20138	0.0106178	-0.262526	2.20096	-0.0195695	1.18784e-07	0.0365061
374588	16_22816415_A_G	AP002387.2	2.20138	0.0106178	-0.255335	2.20099	-0.0188953	3.17213e-07	0.0512009
374589	16_22849654_A_G	AP002387.2	2.20138	0.0106178	-0.174419	2.20103	-0.0179039	1.26835e-06	0.0827182
374590	16_22849888_T_C	AP002387.2	2.20138	0.0106178	-0.174419	2.20103	-0.0179039	1.26835e-06	0.0827182
374591	16_22855362_T_C	AP002387.2	2.20138	0.0106178	-0.174419	2.20103	-0.0179039	1.26835e-06	0.0827182
374592	16_22877819_G_T	TSGA10	2.39623	0.00139747	0.224907	2.39582	0.0186103	4.7589e-07	0.0587988
374593	16_22880285_G_A	TSGA10	2.39623	0.00139747	0.224907	2.39582	0.0186103	4.7589e-07	0.0587988
374594	16_22892800_T_C	PRDM1	2.33547	0.00328962	0.275365	2.33509	0.0181231	9.39197e-07	0.0743951
374595	16_22892834_G_A	TSGA10	2.39623	0.00139747	0.205453	2.39584	0.0179899	1.12785e-06	0.0794424
374596	16_22917861_T_C	HMGB1P6	2.28033	0.00242955	-0.162825	2.27994	-0.0184363	6.07799e-07	0.0638637
374597	16_22926857_A_G	HMGB1P6	2.28033	0.00242955	-0.164299	2.27993	-0.0188887	3.20222e-07	0.0513935
374598	16_22933834_T_C	AKIP1	2.32205	0.00118691	0.0728701	2.32167	0.0180075	1.10099e-06	0.0787418
374599	16_22933834_T_C	AP002387.2	2.20138	0.0106178	-0.182322	2.20086	-0.0216532	4.65164e-09	0.0148439
374600	16_22933834_T_C	DCXR	2.04188	0.00902158	0.131499	2.04154	0.018091	9.81691e-07	0.0755437
374601	16_22933834_T_C	MTERF4	1.92555	0.00413265	-0.0896243	1.92523	-0.0180205	1.08147e-06	0.078151
374602	16_22933834_T_C	MTND1P23	2.11752	0.157332	0.552106	2.11715	0.0186988	4.19817e-07	0.0563229
374603	16_22933834_T_C	RPL10P9	1.44742	0.486269	0.704637	1.44713	0.0199156	7.08516e-08	0.0309019
374604	16_22933834_T_C	TMEM14C	1.9441	0.004065	0.0912163	1.94378	0.0182799	7.5606e-07	0.0689004
374605	16_22933834_T_C	TRAPPC2L	2.03712	0.00214375	-0.0769709	2.03677	-0.0183886	6.49769e-07	0.065429
374606	16_22934177_A_G	AKIP1	2.32205	0.00118691	0.0728701	2.32167	0.0180075	1.10099e-06	0.0787418
374607	16_22934177_A_G	AP002387.2	2.20138	0.0106178	-0.182322	2.20086	-0.0216532	4.65164e-09	0.0148439
374608	16_22934177_A_G	DCXR	2.04188	0.00902158	0.131499	2.04154	0.018091	9.81691e-07	0.0755437
374609	16_22934177_A_G	MTERF4	1.92555	0.00413265	-0.0896243	1.92523	-0.0180205	1.08147e-06	0.078151
374610	16_22934177_A_G	MTND1P23	2.11752	0.157332	0.552106	2.11715	0.0186988	4.19817e-07	0.0563229
374611	16_22934177_A_G	RPL10P9	1.44742	0.486269	0.704637	1.44713	0.0199156	7.08516e-08	0.0309019
374612	16_22934177_A_G	TMEM14C	1.9441	0.004065	0.0912163	1.94378	0.0182799	7.5606e-07	0.0689004
374613	16_22934177_A_G	TRAPPC2L	2.03712	0.00214375	-0.0769709	2.03677	-0.0183886	6.49769e-07	0.065429
374614	16_22935494_G_A	AKIP1	2.32205	0.00118691	0.0735843	2.32167	0.0180045	1.10553e-06	0.0788427
374615	16_22935494_G_A	AP002387.2	2.20138	0.0106178	-0.181489	2.20088	-0.0213108	8.09195e-09	0.0166659
374616	16_22935494_G_A	DCXR	2.04188	0.00902158	0.134505	2.04154	0.0182967	7.38511e-07	0.0682562
374617	16_22935494_G_A	MTERF4	1.92555	0.00413265	-0.0919694	1.92522	-0.018292	7.43433e-07	0.0684486
374618	16_22935494_G_A	MTND1P23	2.11752	0.157332	0.537275	2.11718	0.0179837	1.13734e-06	0.0796541
374619	16_22935494_G_A	RPL10P9	1.44742	0.486269	0.700064	1.44714	0.0195545	1.21453e-07	0.0367906
374620	16_22935494_G_A	TMEM14C	1.9441	0.004065	0.0913196	1.94378	0.0181028	9.65887e-07	0.0751557
374621	16_22935494_G_A	TRAPPC2L	2.03712	0.00214375	-0.0766392	2.03678	-0.01812	9.43221e-07	0.0744912
374622	16_22935714_C_T	AKIP1	2.32205	0.00118691	0.0735843	2.32167	0.0180045	1.10553e-06	0.0788427
374623	16_22935714_C_T	AP002387.2	2.20138	0.0106178	-0.181489	2.20088	-0.0213108	8.09195e-09	0.0166659
374624	16_22935714_C_T	DCXR	2.04188	0.00902158	0.134505	2.04154	0.0182967	7.38511e-07	0.0682562
374625	16_22935714_C_T	MTERF4	1.92555	0.00413265	-0.0919694	1.92522	-0.018292	7.43433e-07	0.0684486
374626	16_22935714_C_T	MTND1P23	2.11752	0.157332	0.537275	2.11718	0.0179837	1.13734e-06	0.0796541
374627	16_22935714_C_T	RPL10P9	1.44742	0.486269	0.700064	1.44714	0.0195545	1.21453e-07	0.0367906
374628	16_22935714_C_T	TMEM14C	1.9441	0.004065	0.0913196	1.94378	0.0181028	9.65887e-07	0.0751557
374629	16_22935714_C_T	TRAPPC2L	2.03712	0.00214375	-0.0766392	2.03678	-0.01812	9.43221e-07	0.0744912
374630	16_22936266_A_G	AP002387.2	2.20138	0.0106178	0.166227	2.20101	0.0183991	6.40291e-07	0.0650726
374631	16_22936731_T_C	AKIP1	2.32205	0.00118691	0.0766379	2.32165	0.018402	6.37669e-07	0.0649586
374632	16_22936731_T_C	AP002387.2	2.20138	0.0106178	-0.179132	2.20091	-0.0206197	2.41169e-08	0.0225847
374633	16_22936731_T_C	DCXR	2.04188	0.00902158	0.132347	2.04156	0.0176495	1.7899e-06	0.0932711
374634	16_22936731_T_C	MTERF4	1.92555	0.00413265	-0.0921798	1.92523	-0.0179794	1.14415e-06	0.0798288
374635	16_22936731_T_C	MTND1P23	2.11752	0.157332	0.548756	2.11718	0.0180006	1.11144e-06	0.0789567
374636	16_22936731_T_C	PASK	1.74779	0.0682239	-0.294658	1.74752	-0.017688	1.69952e-06	0.0915601
374637	16_22936731_T_C	RPL10P9	1.44742	0.486269	0.718677	1.44714	0.0196725	1.01946e-07	0.0346166
374638	16_22936731_T_C	TMEM14C	1.9441	0.004065	0.091364	1.94379	0.0177616	1.53872e-06	0.0883322
374639	16_22938356_A_C	AP002387.2	2.20138	0.0106178	0.166227	2.20101	0.0183991	6.40291e-07	0.0650726
374640	16_22938844_T_C	AKIP1	2.32205	0.00118691	0.0735843	2.32167	0.0180045	1.10553e-06	0.0788427
374641	16_22938844_T_C	AP002387.2	2.20138	0.0106178	-0.181489	2.20088	-0.0213108	8.09195e-09	0.0166659
374642	16_22938844_T_C	DCXR	2.04188	0.00902158	0.134505	2.04154	0.0182967	7.38511e-07	0.0682562
374643	16_22938844_T_C	MTERF4	1.92555	0.00413265	-0.0919694	1.92522	-0.018292	7.43433e-07	0.0684486
374644	16_22938844_T_C	MTND1P23	2.11752	0.157332	0.537275	2.11718	0.0179837	1.13734e-06	0.0796541
374645	16_22938844_T_C	RPL10P9	1.44742	0.486269	0.700064	1.44714	0.0195545	1.21453e-07	0.0367906
374646	16_22938844_T_C	TMEM14C	1.9441	0.004065	0.0913196	1.94378	0.0181028	9.65887e-07	0.0751557
374647	16_22938844_T_C	TRAPPC2L	2.03712	0.00214375	-0.0766392	2.03678	-0.01812	9.43221e-07	0.0744912
374648	16_22938931_A_G	AKIP1	2.32205	0.00118691	0.0735843	2.32167	0.0180045	1.10553e-06	0.0788427
374649	16_22938931_A_G	AP002387.2	2.20138	0.0106178	-0.181489	2.20088	-0.0213108	8.09195e-09	0.0166659
374650	16_22938931_A_G	DCXR	2.04188	0.00902158	0.134505	2.04154	0.0182967	7.38511e-07	0.0682562
374651	16_22938931_A_G	MTERF4	1.92555	0.00413265	-0.0919694	1.92522	-0.018292	7.43433e-07	0.0684486
374652	16_22938931_A_G	MTND1P23	2.11752	0.157332	0.537275	2.11718	0.0179837	1.13734e-06	0.0796541
374653	16_22938931_A_G	RPL10P9	1.44742	0.486269	0.700064	1.44714	0.0195545	1.21453e-07	0.0367906
374654	16_22938931_A_G	TMEM14C	1.9441	0.004065	0.0913196	1.94378	0.0181028	9.65887e-07	0.0751557
374655	16_22938931_A_G	TRAPPC2L	2.03712	0.00214375	-0.0766392	2.03678	-0.01812	9.43221e-07	0.0744912
374656	16_22939597_C_T	AKIP1	2.32205	0.00118691	0.0735843	2.32167	0.0180045	1.10553e-06	0.0788427
374657	16_22939597_C_T	AP002387.2	2.20138	0.0106178	-0.181489	2.20088	-0.0213108	8.09195e-09	0.0166659
374658	16_22939597_C_T	DCXR	2.04188	0.00902158	0.134505	2.04154	0.0182967	7.38511e-07	0.0682562
374659	16_22939597_C_T	MTERF4	1.92555	0.00413265	-0.0919694	1.92522	-0.018292	7.43433e-07	0.0684486
374660	16_22939597_C_T	MTND1P23	2.11752	0.157332	0.537275	2.11718	0.0179837	1.13734e-06	0.0796541
374661	16_22939597_C_T	RPL10P9	1.44742	0.486269	0.700064	1.44714	0.0195545	1.21453e-07	0.0367906
374662	16_22939597_C_T	TMEM14C	1.9441	0.004065	0.0913196	1.94378	0.0181028	9.65887e-07	0.0751557
374663	16_22939597_C_T	TRAPPC2L	2.03712	0.00214375	-0.0766392	2.03678	-0.01812	9.43221e-07	0.0744912
374664	16_22939702_G_A	AKIP1	2.32205	0.00118691	0.0735843	2.32167	0.0180045	1.10553e-06	0.0788427
374665	16_22939702_G_A	AP002387.2	2.20138	0.0106178	-0.181489	2.20088	-0.0213108	8.09195e-09	0.0166659
374666	16_22939702_G_A	DCXR	2.04188	0.00902158	0.134505	2.04154	0.0182967	7.38511e-07	0.0682562
374667	16_22939702_G_A	MTERF4	1.92555	0.00413265	-0.0919694	1.92522	-0.018292	7.43433e-07	0.0684486
374668	16_22939702_G_A	MTND1P23	2.11752	0.157332	0.537275	2.11718	0.0179837	1.13734e-06	0.0796541
374669	16_22939702_G_A	RPL10P9	1.44742	0.486269	0.700064	1.44714	0.0195545	1.21453e-07	0.0367906
374670	16_22939702_G_A	TMEM14C	1.9441	0.004065	0.0913196	1.94378	0.0181028	9.65887e-07	0.0751557
374671	16_22939702_G_A	TRAPPC2L	2.03712	0.00214375	-0.0766392	2.03678	-0.01812	9.43221e-07	0.0744912
374672	16_22939713_G_A	AP002387.2	2.20138	0.0106178	-0.177234	2.20087	-0.02144	6.57299e-09	0.0158441
374673	16_22939713_G_A	DCXR	2.04188	0.00902158	0.133933	2.04152	0.0187728	3.77914e-07	0.0542584
374674	16_22939713_G_A	HOXB2	2.23693	0.00723074	-0.124982	2.23658	-0.0175945	1.92703e-06	0.0956182
374675	16_22939713_G_A	MTERF4	1.92555	0.00413265	-0.087141	1.92524	-0.0178807	1.30913e-06	0.0836371
374676	16_22939713_G_A	MTND1P23	2.11752	0.157332	0.546589	2.11714	0.0188283	3.49137e-07	0.0529852
374677	16_22939713_G_A	RPL10P9	1.44742	0.486269	0.721968	1.44711	0.0207525	1.9605e-08	0.0211522
374678	16_22939713_G_A	TMEM14C	1.9441	0.004065	0.0949269	1.94373	0.0194146	1.49286e-07	0.0394251
374679	16_22939713_G_A	TRAPPC2L	2.03712	0.00214375	-0.0742423	2.03678	-0.0181379	9.2018e-07	0.0738503
374680	16_22940721_A_C	AKIP1	2.32205	0.00118691	0.0735843	2.32167	0.0180045	1.10553e-06	0.0788427
374681	16_22940721_A_C	AP002387.2	2.20138	0.0106178	-0.181489	2.20088	-0.0213108	8.09195e-09	0.0166659
374682	16_22940721_A_C	DCXR	2.04188	0.00902158	0.134505	2.04154	0.0182967	7.38511e-07	0.0682562
374683	16_22940721_A_C	MTERF4	1.92555	0.00413265	-0.0919694	1.92522	-0.018292	7.43433e-07	0.0684486
374684	16_22940721_A_C	MTND1P23	2.11752	0.157332	0.537275	2.11718	0.0179837	1.13734e-06	0.0796541
374685	16_22940721_A_C	RPL10P9	1.44742	0.486269	0.700064	1.44714	0.0195545	1.21453e-07	0.0367906
374686	16_22940721_A_C	TMEM14C	1.9441	0.004065	0.0913196	1.94378	0.0181028	9.65887e-07	0.0751557
374687	16_22940721_A_C	TRAPPC2L	2.03712	0.00214375	-0.0766392	2.03678	-0.01812	9.43221e-07	0.0744912
374688	16_22940878_G_A	AKIP1	2.32205	0.00118691	0.0735843	2.32167	0.0180045	1.10553e-06	0.0788427
374689	16_22940878_G_A	AP002387.2	2.20138	0.0106178	-0.181489	2.20088	-0.0213108	8.09195e-09	0.0166659
374690	16_22940878_G_A	DCXR	2.04188	0.00902158	0.134505	2.04154	0.0182967	7.38511e-07	0.0682562
374691	16_22940878_G_A	MTERF4	1.92555	0.00413265	-0.0919694	1.92522	-0.018292	7.43433e-07	0.0684486
374692	16_22940878_G_A	MTND1P23	2.11752	0.157332	0.537275	2.11718	0.0179837	1.13734e-06	0.0796541
374693	16_22940878_G_A	RPL10P9	1.44742	0.486269	0.700064	1.44714	0.0195545	1.21453e-07	0.0367906
374694	16_22940878_G_A	TMEM14C	1.9441	0.004065	0.0913196	1.94378	0.0181028	9.65887e-07	0.0751557
374695	16_22940878_G_A	TRAPPC2L	2.03712	0.00214375	-0.0766392	2.03678	-0.01812	9.43221e-07	0.0744912
374696	16_22941303_T_G	AP002387.2	2.20138	0.0106178	0.166227	2.20101	0.0183991	6.40291e-07	0.0650726
374697	16_22941331_T_G	AKIP1	2.32205	0.00118691	0.0766379	2.32165	0.018402	6.37669e-07	0.0649586
374698	16_22941331_T_G	AP002387.2	2.20138	0.0106178	-0.179132	2.20091	-0.0206197	2.41169e-08	0.0225847
374699	16_22941331_T_G	DCXR	2.04188	0.00902158	0.132347	2.04156	0.0176495	1.7899e-06	0.0932711
374700	16_22941331_T_G	MTERF4	1.92555	0.00413265	-0.0921798	1.92523	-0.0179794	1.14415e-06	0.0798288
374701	16_22941331_T_G	MTND1P23	2.11752	0.157332	0.548756	2.11718	0.0180006	1.11144e-06	0.0789567
374702	16_22941331_T_G	PASK	1.74779	0.0682239	-0.294658	1.74752	-0.017688	1.69952e-06	0.0915601
374703	16_22941331_T_G	RPL10P9	1.44742	0.486269	0.718677	1.44714	0.0196725	1.01946e-07	0.0346166
374704	16_22941331_T_G	TMEM14C	1.9441	0.004065	0.091364	1.94379	0.0177616	1.53872e-06	0.0883322
374705	16_22943850_T_C	AKIP1	2.32205	0.00118691	0.0735843	2.32167	0.0180045	1.10553e-06	0.0788427
374706	16_22943850_T_C	AP002387.2	2.20138	0.0106178	-0.181489	2.20088	-0.0213108	8.09195e-09	0.0166659
374707	16_22943850_T_C	DCXR	2.04188	0.00902158	0.134505	2.04154	0.0182967	7.38511e-07	0.0682562
374708	16_22943850_T_C	MTERF4	1.92555	0.00413265	-0.0919694	1.92522	-0.018292	7.43433e-07	0.0684486
374709	16_22943850_T_C	MTND1P23	2.11752	0.157332	0.537275	2.11718	0.0179837	1.13734e-06	0.0796541
374710	16_22943850_T_C	RPL10P9	1.44742	0.486269	0.700064	1.44714	0.0195545	1.21453e-07	0.0367906
374711	16_22943850_T_C	TMEM14C	1.9441	0.004065	0.0913196	1.94378	0.0181028	9.65887e-07	0.0751557
374712	16_22943850_T_C	TRAPPC2L	2.03712	0.00214375	-0.0766392	2.03678	-0.01812	9.43221e-07	0.0744912
374713	16_22944321_A_G	AKIP1	2.32205	0.00118691	0.0735843	2.32167	0.0180045	1.10553e-06	0.0788427
374714	16_22944321_A_G	AP002387.2	2.20138	0.0106178	-0.181489	2.20088	-0.0213108	8.09195e-09	0.0166659
374715	16_22944321_A_G	DCXR	2.04188	0.00902158	0.134505	2.04154	0.0182967	7.38511e-07	0.0682562
374716	16_22944321_A_G	MTERF4	1.92555	0.00413265	-0.0919694	1.92522	-0.018292	7.43433e-07	0.0684486
374717	16_22944321_A_G	MTND1P23	2.11752	0.157332	0.537275	2.11718	0.0179837	1.13734e-06	0.0796541
374718	16_22944321_A_G	RPL10P9	1.44742	0.486269	0.700064	1.44714	0.0195545	1.21453e-07	0.0367906
374719	16_22944321_A_G	TMEM14C	1.9441	0.004065	0.0913196	1.94378	0.0181028	9.65887e-07	0.0751557
374720	16_22944321_A_G	TRAPPC2L	2.03712	0.00214375	-0.0766392	2.03678	-0.01812	9.43221e-07	0.0744912
374721	16_22945405_A_G	AKIP1	2.32205	0.00118691	0.0728701	2.32167	0.0180075	1.10099e-06	0.0787418
374722	16_22945405_A_G	AP002387.2	2.20138	0.0106178	-0.182322	2.20086	-0.0216532	4.65164e-09	0.0148439
374723	16_22945405_A_G	DCXR	2.04188	0.00902158	0.131499	2.04154	0.018091	9.81691e-07	0.0755437
374724	16_22945405_A_G	MTERF4	1.92555	0.00413265	-0.0896243	1.92523	-0.0180205	1.08147e-06	0.078151
374725	16_22945405_A_G	MTND1P23	2.11752	0.157332	0.552106	2.11715	0.0186988	4.19817e-07	0.0563229
374726	16_22945405_A_G	RPL10P9	1.44742	0.486269	0.704637	1.44713	0.0199156	7.08516e-08	0.0309019
374727	16_22945405_A_G	TMEM14C	1.9441	0.004065	0.0912163	1.94378	0.0182799	7.5606e-07	0.0689004
374728	16_22945405_A_G	TRAPPC2L	2.03712	0.00214375	-0.0769709	2.03677	-0.0183886	6.49769e-07	0.065429
374729	16_22947627_A_G	AP002387.2	2.20138	0.0106178	0.172681	2.201	0.0186081	4.77331e-07	0.0588631
374730	16_22951281_A_G	AP002387.2	2.20138	0.0106178	-0.166773	2.20093	-0.0202681	4.14889e-08	0.0265484
374731	16_22951281_A_G	FXYD5	1.04944	0.00628638	-0.0560338	1.04927	-0.0179112	1.25578e-06	0.0824402
374732	16_22951281_A_G	RPL10P9	1.44742	0.486269	0.65732	1.44716	0.0189933	2.75575e-07	0.0487483
374733	16_22951281_A_G	TMEM14C	1.9441	0.004065	0.100254	1.94369	0.0205857	2.5425e-08	0.022908
374734	16_22951517_C_T	AP002387.2	2.20138	0.0106178	0.1684	2.201	0.0184285	6.14515e-07	0.0641024
374735	16_22951704_A_G	AP002387.2	2.20138	0.0106178	0.1684	2.201	0.0184285	6.14515e-07	0.0641024
374736	16_22952178_T_C	AP002387.2	2.20138	0.0106178	0.1684	2.201	0.0184285	6.14515e-07	0.0641024
374737	16_22953716_A_G	AP002387.2	2.20138	0.0106178	0.1684	2.201	0.0184285	6.14515e-07	0.0641024
374738	16_22954737_G_A	AP002387.2	2.20138	0.0106178	-0.174015	2.20092	-0.0203126	3.87559e-08	0.0259461
374739	16_22954737_G_A	FXYD5	1.04944	0.00628638	-0.0580791	1.04927	-0.0178187	1.42406e-06	0.0860713
374740	16_22954737_G_A	MRPL53	2.11024	0.0056901	-0.11515	2.10989	-0.0183022	7.32965e-07	0.0680393
374741	16_22954737_G_A	MTND1P23	2.11752	0.157332	0.530036	2.11719	0.017648	1.79345e-06	0.0933051
374742	16_22954737_G_A	RPL10P9	1.44742	0.486269	0.671488	1.44717	0.0186582	4.44668e-07	0.0574026
374743	16_22954737_G_A	TMEM14C	1.9441	0.004065	0.101808	1.94371	0.0200479	5.80164e-08	0.0291188
374744	16_22956842_G_A	AP002387.2	2.20138	0.0106178	-0.17506	2.20095	-0.0197261	9.4119e-08	0.0335276
374745	16_22956842_G_A	RPL10P9	1.44742	0.486269	0.689389	1.44717	0.0184807	5.7118e-07	0.0625669
374746	16_22956842_G_A	TMEM14C	1.9441	0.004065	0.0982061	1.94376	0.0186823	4.29791e-07	0.0567897
374747	16_22957104_G_A	AP002387.2	2.20138	0.0106178	-0.174645	2.20093	-0.0201831	4.7242e-08	0.0275867
374748	16_22957104_G_A	MTND1P23	2.11752	0.157332	0.532749	2.11719	0.017555	2.03187e-06	0.0971591
374749	16_22957104_G_A	RPL10P9	1.44742	0.486269	0.736005	1.44712	0.0202392	4.33692e-08	0.0268808
374750	16_22957104_G_A	TMEM14C	1.9441	0.004065	0.095689	1.94376	0.0186661	4.3974e-07	0.0572209
374751	16_22957477_C_T	AP002387.2	2.20138	0.0106178	0.1684	2.201	0.0184285	6.14515e-07	0.0641024
374752	16_22958451_A_C	AP002387.2	2.20138	0.0106178	0.17068	2.20101	0.0183989	6.40484e-07	0.0650763
374753	16_22960293_A_G	AP002387.2	2.20138	0.0106178	-0.17199	2.20096	-0.0195838	1.16304e-07	0.0362134
374754	16_22960293_A_G	MRPL53	2.11024	0.0056901	-0.114692	2.10991	-0.0177839	1.49286e-06	0.087478
374755	16_22960293_A_G	RPL10P9	1.44742	0.486269	0.704235	1.44715	0.0190864	2.40926e-07	0.0464952
374756	16_22960293_A_G	TMEM14C	1.9441	0.004065	0.0991561	1.94375	0.0190504	2.5378e-07	0.0473944
374757	16_22960935_C_T	AP002387.2	2.20138	0.0106178	-0.166097	2.20096	-0.0194099	1.50321e-07	0.0395355
374758	16_22960935_C_T	RPL10P9	1.44742	0.486269	0.675738	1.44716	0.018759	3.85394e-07	0.0546462
374759	16_22960935_C_T	TMEM14C	1.9441	0.004065	0.0992681	1.94373	0.0196208	1.10094e-07	0.035652
374760	16_22965817_C_T	AP002387.2	2.20138	0.0106178	0.17068	2.20101	0.0183989	6.40484e-07	0.0650763
374761	16_22968153_C_T	AP002387.2	2.20138	0.0106178	-0.17506	2.20095	-0.0197261	9.4119e-08	0.0335276
374762	16_22968153_C_T	RPL10P9	1.44742	0.486269	0.689389	1.44717	0.0184807	5.7118e-07	0.0625669
374763	16_22968153_C_T	TMEM14C	1.9441	0.004065	0.0982061	1.94376	0.0186823	4.29791e-07	0.0567897
374764	16_22972119_A_G	AP002387.2	2.20138	0.0106178	-0.17199	2.20096	-0.0195838	1.16304e-07	0.0362134
374765	16_22972119_A_G	MRPL53	2.11024	0.0056901	-0.114692	2.10991	-0.0177839	1.49286e-06	0.087478
374766	16_22972119_A_G	RPL10P9	1.44742	0.486269	0.704235	1.44715	0.0190864	2.40926e-07	0.0464952
374767	16_22972119_A_G	TMEM14C	1.9441	0.004065	0.0991561	1.94375	0.0190504	2.5378e-07	0.0473944
374768	16_22972402_G_A	AP002387.2	2.20138	0.0106178	-0.17199	2.20096	-0.0195838	1.16304e-07	0.0362134
374769	16_22972402_G_A	MRPL53	2.11024	0.0056901	-0.114692	2.10991	-0.0177839	1.49286e-06	0.087478
374770	16_22972402_G_A	RPL10P9	1.44742	0.486269	0.704235	1.44715	0.0190864	2.40926e-07	0.0464952
374771	16_22972402_G_A	TMEM14C	1.9441	0.004065	0.0991561	1.94375	0.0190504	2.5378e-07	0.0473944
374772	16_22972964_A_G	AP002387.2	2.20138	0.0106178	-0.17506	2.20095	-0.0197261	9.4119e-08	0.0335276
374773	16_22972964_A_G	RPL10P9	1.44742	0.486269	0.689389	1.44717	0.0184807	5.7118e-07	0.0625669
374774	16_22972964_A_G	TMEM14C	1.9441	0.004065	0.0982061	1.94376	0.0186823	4.29791e-07	0.0567897
374775	16_22975464_T_G	AP002387.2	2.20138	0.0106178	-0.166097	2.20096	-0.0194099	1.50321e-07	0.0395355
374776	16_22975464_T_G	RPL10P9	1.44742	0.486269	0.675738	1.44716	0.018759	3.85394e-07	0.0546462
374777	16_22975464_T_G	TMEM14C	1.9441	0.004065	0.0992681	1.94373	0.0196208	1.10094e-07	0.035652
374778	16_22975802_A_G	AP002387.2	2.20138	0.0106178	0.1684	2.201	0.0184285	6.14515e-07	0.0641024
374779	16_22979092_C_T	AP002387.2	2.20138	0.0106178	-0.170308	2.20097	-0.0193115	1.7366e-07	0.041411
374780	16_22979092_C_T	RPL10P9	1.44742	0.486269	0.692721	1.44716	0.0186936	4.2293e-07	0.0564801
374781	16_22979092_C_T	TMEM14C	1.9441	0.004065	0.0934368	1.94379	0.0178791	1.31189e-06	0.0836865
374782	16_22979544_C_T	AP002387.2	2.20138	0.0106178	-0.170308	2.20097	-0.0193115	1.7366e-07	0.041411
374783	16_22979544_C_T	RPL10P9	1.44742	0.486269	0.692721	1.44716	0.0186936	4.2293e-07	0.0564801
374784	16_22979544_C_T	TMEM14C	1.9441	0.004065	0.0934368	1.94379	0.0178791	1.31189e-06	0.0836865
374785	16_22980049_G_A	AP002387.2	2.20138	0.0106178	-0.169637	2.20096	-0.0195113	1.29465e-07	0.0375724
374786	16_22980049_G_A	RPL10P9	1.44742	0.486269	0.721827	1.44714	0.0197583	8.97062e-08	0.0330403
374787	16_22980049_G_A	TMEM14C	1.9441	0.004065	0.0938043	1.94378	0.0182085	8.34712e-07	0.0713435
374788	16_22981161_A_G	AP002387.2	2.20138	0.0106178	0.169639	2.201	0.0185624	5.09117e-07	0.0600038
374789	16_22981215_G_T	AP002387.2	2.20138	0.0106178	-0.170308	2.20097	-0.0193115	1.7366e-07	0.041411
374790	16_22981215_G_T	RPL10P9	1.44742	0.486269	0.692721	1.44716	0.0186936	4.2293e-07	0.0564801
374791	16_22981215_G_T	TMEM14C	1.9441	0.004065	0.0934368	1.94379	0.0178791	1.31189e-06	0.0836865
374792	16_22981474_T_C	AP002387.2	2.20138	0.0106178	0.169639	2.201	0.0185624	5.09117e-07	0.0600038
374793	16_22982108_C_T	AP002387.2	2.20138	0.0106178	0.169639	2.201	0.0185624	5.09117e-07	0.0600038
374794	16_22983512_G_A	AP002387.2	2.20138	0.0106178	-0.169637	2.20096	-0.0195113	1.29465e-07	0.0375724
374795	16_22983512_G_A	RPL10P9	1.44742	0.486269	0.721827	1.44714	0.0197583	8.97062e-08	0.0330403
374796	16_22983512_G_A	TMEM14C	1.9441	0.004065	0.0938043	1.94378	0.0182085	8.34712e-07	0.0713435
374797	16_22984214_G_T	AP002387.2	2.20138	0.0106178	0.169639	2.201	0.0185624	5.09117e-07	0.0600038
374798	16_22984225_C_T	AP002387.2	2.20138	0.0106178	0.169639	2.201	0.0185624	5.09117e-07	0.0600038
374799	16_22985769_T_C	AP002387.2	2.20138	0.0106178	0.169639	2.201	0.0185624	5.09117e-07	0.0600038
374800	16_22986077_C_T	AP002387.2	2.20138	0.0106178	-0.169637	2.20096	-0.0195113	1.29465e-07	0.0375724
374801	16_22986077_C_T	RPL10P9	1.44742	0.486269	0.721827	1.44714	0.0197583	8.97062e-08	0.0330403
374802	16_22986077_C_T	TMEM14C	1.9441	0.004065	0.0938043	1.94378	0.0182085	8.34712e-07	0.0713435
374803	16_22986585_C_T	AP002387.2	2.20138	0.0106178	0.169639	2.201	0.0185624	5.09117e-07	0.0600038
374804	16_22988310_T_C	AP002387.2	2.20138	0.0106178	-0.174321	2.20095	-0.0196442	1.06322e-07	0.0351455
374805	16_22988310_T_C	FXYD5	1.04944	0.00628638	-0.059265	1.04928	-0.0175562	2.0286e-06	0.097107
374806	16_22988310_T_C	RPL10P9	1.44742	0.486269	0.688608	1.44717	0.0184673	5.81998e-07	0.0629283
374807	16_22988310_T_C	TMEM14C	1.9441	0.004065	0.0936294	1.94379	0.0178054	1.45011e-06	0.0866498
374808	16_22989098_G_A	AP002387.2	2.20138	0.0106178	-0.170078	2.20102	-0.0180206	1.08133e-06	0.0781503
374809	16_22989098_G_A	RPL10P9	1.44742	0.486269	0.710245	1.44719	0.0179034	1.26924e-06	0.0827515
374810	16_22989098_G_A	TMEM14C	1.9441	0.004065	0.105446	1.94376	0.0188637	3.31919e-07	0.0520001
374811	16_22990354_C_T	AP002387.2	2.20138	0.0106178	0.177911	2.20098	0.0191214	2.29009e-07	0.0458064
374812	16_22990354_C_T	MTERF4	1.92555	0.00413265	0.0977424	1.92524	0.0178191	1.4233e-06	0.0860484
374813	16_22995469_A_G	AP002387.2	2.20138	0.0106178	0.174533	2.20099	0.0186827	4.29508e-07	0.0567753
374814	16_22996027_G_A	AP002387.2	2.20138	0.0106178	0.174533	2.20099	0.0186827	4.29508e-07	0.0567753
374815	16_22997207_G_A	AP002387.2	2.20138	0.0106178	0.174533	2.20099	0.0186827	4.29508e-07	0.0567753
374816	16_22998484_G_A	PANK4	2.40572	0.000504578	0.135311	2.40535	0.0176019	1.90801e-06	0.0952837
374817	16_23000158_A_G	PANK4	2.40572	0.000504578	0.131546	2.40535	0.0176214	1.85862e-06	0.0944446
374818	16_23264110_A_G	RPL19	0.4525	0.0283525	-0.123429	0.452422	-0.0185582	5.12151e-07	0.0601064
374819	16_23264961_T_C	RPL19	0.4525	0.0283525	-0.11552	0.452421	-0.0186598	4.43714e-07	0.0573578
374820	16_23264988_T_C	PIGC	2.20585	0.000904796	0.0844385	2.2055	0.0177116	1.64624e-06	0.0904799
374821	16_23265394_C_T	RPL19	0.4525	0.0283525	-0.11552	0.452421	-0.0186598	4.43714e-07	0.0573578
374822	16_23265504_A_G	RPL19	0.4525	0.0283525	-0.11552	0.452421	-0.0186598	4.43714e-07	0.0573578
374823	16_23265545_C_T	RPL19	0.4525	0.0283525	-0.11552	0.452421	-0.0186598	4.43714e-07	0.0573578
374824	16_23266234_G_A	RPL19	0.4525	0.0283525	-0.123429	0.452422	-0.0185582	5.12151e-07	0.0601064
374825	16_23266515_A_G	RPL19	0.4525	0.0283525	-0.11552	0.452421	-0.0186598	4.43714e-07	0.0573578
374826	16_23266769_G_T	RPL19	0.4525	0.0283525	-0.123429	0.452422	-0.0185582	5.12151e-07	0.0601064
374827	16_23266901_C_T	RPL19	0.4525	0.0283525	-0.123429	0.452422	-0.0185582	5.12151e-07	0.0601064
374828	16_23268999_T_C	RPL19	0.4525	0.0283525	-0.11552	0.452421	-0.0186598	4.43714e-07	0.0573578
374829	16_23269782_C_T	RPL19	0.4525	0.0283525	-0.123429	0.452422	-0.0185582	5.12151e-07	0.0601064
374830	16_23273913_G_A	RPL19	0.4525	0.0283525	-0.123429	0.452422	-0.0185582	5.12151e-07	0.0601064
374831	16_23275158_C_A	RPL19	0.4525	0.0283525	-0.123429	0.452422	-0.0185582	5.12151e-07	0.0601064
374832	16_23280852_A_C	AP002387.2	2.20138	0.0106178	-0.188304	2.20097	-0.0192714	1.84121e-07	0.0423664
374833	16_23280852_A_C	CCDC66	1.87204	0.00727485	0.126978	1.87174	0.0180236	1.07691e-06	0.0780321
374834	16_23280852_A_C	RPL10P9	1.44742	0.486269	0.77275	1.44716	0.0187905	3.6848e-07	0.0538379
374835	16_23281099_T_C	AP002387.2	2.20138	0.0106178	-0.191442	2.20096	-0.019596	1.14215e-07	0.0359801
374836	16_23281099_T_C	MTND1P23	2.11752	0.157332	0.607007	2.11719	0.017693	1.68792e-06	0.0913608
374837	16_23281099_T_C	RPL10P9	1.44742	0.486269	0.748655	1.44718	0.0182092	8.33895e-07	0.0713081
374838	16_23285225_C_T	AP002387.2	2.20138	0.0106178	0.184574	2.20087	0.0215813	5.22838e-09	0.0150564
374839	16_23285225_C_T	KANSL1	1.86787	0.00808715	0.117678	1.86756	0.0182672	7.69428e-07	0.069354
374840	16_23287406_T_C	MTND1P23	2.11752	0.157332	0.746878	2.11715	0.018567	5.05877e-07	0.0599104
374841	16_23287649_A_G	AP002387.2	2.20138	0.0106178	-0.163288	2.20104	-0.0175954	1.92483e-06	0.0955901
374842	16_23287686_G_T	AP002387.2	2.20138	0.0106178	-0.163288	2.20104	-0.0175954	1.92483e-06	0.0955901
374843	16_23292987_T_C	MTND1P23	2.11752	0.157332	0.724311	2.11715	0.0187085	4.14082e-07	0.0560629
374844	16_23295427_C_T	AP002387.2	2.20138	0.0106178	0.192159	2.20085	0.0219253	2.97785e-09	0.0133532
374845	16_23295427_C_T	KANSL1	1.86787	0.00808715	0.119647	1.86757	0.0181249	9.3692e-07	0.0743064
374846	16_23295830_G_A	MTND1P23	2.11752	0.157332	0.724311	2.11715	0.0187085	4.14082e-07	0.0560629
374847	16_23296132_A_G	MTND1P23	2.11752	0.157332	0.724311	2.11715	0.0187085	4.14082e-07	0.0560629
374848	16_23296594_G_A	AP002387.2	2.20138	0.0106178	0.192159	2.20085	0.0219253	2.97785e-09	0.0133532
374849	16_23296594_G_A	KANSL1	1.86787	0.00808715	0.119647	1.86757	0.0181249	9.3692e-07	0.0743064
374850	16_23297726_T_C	MTND1P23	2.11752	0.157332	0.724311	2.11715	0.0187085	4.14082e-07	0.0560629
374851	16_23298547_C_T	MTND1P23	2.11752	0.157332	0.724311	2.11715	0.0187085	4.14082e-07	0.0560629
374852	16_23299833_A_G	AP002387.2	2.20138	0.0106178	0.192159	2.20085	0.0219253	2.97785e-09	0.0133532
374853	16_23299833_A_G	KANSL1	1.86787	0.00808715	0.119647	1.86757	0.0181249	9.3692e-07	0.0743064
374854	16_23304730_C_T	C21orf33	2.3694	0.0216158	0.509192	2.36904	0.0174996	2.18781e-06	0.099563
374855	16_23317751_A_G	SPOCK2	1.70918	0.00409951	-0.108437	1.70891	-0.0180386	1.05499e-06	0.0774801
374856	16_23318052_G_T	SPOCK2	1.70918	0.00409951	-0.108437	1.70891	-0.0180386	1.05499e-06	0.0774801
374857	16_23318314_T_C	SPOCK2	1.70918	0.00409951	-0.108437	1.70891	-0.0180386	1.05499e-06	0.0774801
374858	16_23321231_G_T	AP002387.2	2.20138	0.0106178	0.195533	2.20082	0.0224549	1.23135e-09	0.0107001
374859	16_23340891_T_C	AP002387.2	2.20138	0.0106178	0.193377	2.20097	0.0192701	1.84475e-07	0.0423664
374860	16_23349700_G_T	KANSL1-AS1	2.26273	0.0213379	0.246717	2.26236	0.0180757	1.00261e-06	0.0760576
374861	16_23692439_G_T	QDPR	2.34058	0.000362803	0.0931191	2.34021	0.0178134	1.43439e-06	0.0863293
374862	16_23873423_G_A	AKIP1	2.32205	0.00118691	0.140237	2.32168	0.0176851	1.70613e-06	0.091696
374863	16_23879580_G_A	AKIP1	2.32205	0.00118691	0.175609	2.32167	0.0179703	1.15851e-06	0.0802332
374864	16_23879839_C_T	AKIP1	2.32205	0.00118691	0.175609	2.32167	0.0179703	1.15851e-06	0.0802332
374865	16_23882652_C_T	AKIP1	2.32205	0.00118691	0.175609	2.32167	0.0179703	1.15851e-06	0.0802332
374866	16_24021895_G_A	DBP	2.1681	0.00164625	-0.130616	2.16775	-0.0177681	1.52524e-06	0.0881039
374867	16_24027587_G_A	TIFA	2.17722	0.00582614	0.221562	2.17688	0.0176726	1.73507e-06	0.0922735
374868	16_24033402_G_A	TIFA	2.17722	0.00582614	0.221562	2.17688	0.0176726	1.73507e-06	0.0922735
374869	16_24051787_A_C	FBXO34	2.26741	0.000258271	-0.0571985	2.26706	-0.0175377	2.07918e-06	0.0979364
374870	16_24051787_A_C	RPL10P9	1.44742	0.486269	0.764917	1.44713	0.0200994	5.36578e-08	0.0284549
374871	16_24052433_C_T	RPL10P9	1.44742	0.486269	0.677585	1.44716	0.0188032	3.61854e-07	0.0535742
374872	16_24052645_G_A	RPL10P9	1.44742	0.486269	0.723249	1.44715	0.0192306	1.95403e-07	0.0431574
374873	16_24053992_A_G	ATP8A1	2.38044	0.00486771	0.28791	2.38005	0.0180926	9.79437e-07	0.0754742
374874	16_24053992_A_G	MTCO1P12	2.10237	0.283129	1.68728	2.10204	0.0176646	1.75389e-06	0.0925556
374875	16_24057093_G_T	RPL10P9	1.44742	0.486269	0.702307	1.44715	0.0193405	1.66443e-07	0.0408725
374876	16_24068258_A_C	RPL10P9	1.44742	0.486269	0.780888	1.44719	0.0176054	1.89913e-06	0.0951358
374877	16_24068258_A_C	TUBGCP4	2.36915	0.00141879	-0.0965891	2.36878	-0.0177488	1.56559e-06	0.0889514
374878	16_24075540_G_A	AP002387.2	2.20138	0.0106178	-0.172774	2.20102	-0.0181201	9.43163e-07	0.0744912
374879	16_24075540_G_A	RPL10P9	1.44742	0.486269	0.750996	1.44716	0.018724	4.05072e-07	0.0555628
374880	16_24077107_G_A	AP002387.2	2.20138	0.0106178	-0.186591	2.201	-0.0184498	5.96438e-07	0.063436
374881	16_24077107_G_A	DCXR	2.04188	0.00902158	0.154873	2.04156	0.0177385	1.58749e-06	0.0894172
374882	16_24077107_G_A	RPL10P9	1.44742	0.486269	0.760636	1.44719	0.0179029	1.27003e-06	0.0827565
374883	16_24077546_T_C	AKIP1	2.32205	0.00118691	0.095197	2.32168	0.0177841	1.49251e-06	0.0874731
374884	16_24087206_A_G	DCXR	2.04188	0.00902158	0.184507	2.04156	0.0177256	1.61549e-06	0.0899598
374885	16_24087875_C_T	P2RX4	2.34228	0.000213372	0.141133	2.34178	0.020709	2.09853e-08	0.0215565
374886	16_24088126_T_C	P2RX4	2.34228	0.000213372	0.135503	2.34178	0.0205332	2.75845e-08	0.0234574
374887	16_24088740_G_A	P2RX4	2.34228	0.000213372	0.135503	2.34178	0.0205332	2.75845e-08	0.0234574
374888	16_24089384_A_C	P2RX4	2.34228	0.000213372	0.135503	2.34178	0.0205332	2.75845e-08	0.0234574
374889	16_24089985_G_T	P2RX4	2.34228	0.000213372	0.135503	2.34178	0.0205332	2.75845e-08	0.0234574
374890	16_24091443_G_A	P2RX4	2.34228	0.000213372	0.135503	2.34178	0.0205332	2.75845e-08	0.0234574
374891	16_24091633_C_T	P2RX4	2.34228	0.000213372	0.135503	2.34178	0.0205332	2.75845e-08	0.0234574
374892	16_24091841_G_T	P2RX4	2.34228	0.000213372	0.135503	2.34178	0.0205332	2.75845e-08	0.0234574
374893	16_24092017_C_T	P2RX4	2.34228	0.000213372	0.135503	2.34178	0.0205332	2.75845e-08	0.0234574
374894	16_24092051_C_T	P2RX4	2.34228	0.000213372	0.135503	2.34178	0.0205332	2.75845e-08	0.0234574
374895	16_24093001_A_C	P2RX4	2.34228	0.000213372	0.135503	2.34178	0.0205332	2.75845e-08	0.0234574
374896	16_24093371_C_A	P2RX4	2.34228	0.000213372	0.135503	2.34178	0.0205332	2.75845e-08	0.0234574
374897	16_24104317_G_A	ATP8A1	2.38044	0.00486771	0.234126	2.38003	0.0186486	4.5079e-07	0.0577433
374898	16_24120668_T_G	C21orf33	2.3694	0.0216158	0.49904	2.36903	0.0176485	1.79223e-06	0.0932858
374899	16_24120868_G_A	C21orf33	2.3694	0.0216158	0.49904	2.36903	0.0176485	1.79223e-06	0.0932858
374900	16_24156254_G_A	MTND1P23	2.11752	0.157332	1.232	2.11715	0.0185408	5.24883e-07	0.0606269
374901	16_24157863_G_A	MTND1P23	2.11752	0.157332	1.232	2.11715	0.0185408	5.24883e-07	0.0606269
374902	16_24166630_G_A	MTND1P23	2.11752	0.157332	1.232	2.11715	0.0185408	5.24883e-07	0.0606269
374903	16_24167303_A_G	DNAJA2	2.03762	0.000579746	-0.0788974	2.0373	-0.0178088	1.44331e-06	0.0865066
374904	16_24177854_G_A	ATG14	2.35881	0.000395887	0.0963056	2.35844	0.0175205	2.12762e-06	0.0986907
374905	16_24178976_G_A	MTND1P23	2.11752	0.157332	1.32712	2.11715	0.0187313	4.00881e-07	0.0554043
374906	16_24179191_G_A	ATG14	2.35881	0.000395887	0.0963056	2.35844	0.0175205	2.12762e-06	0.0986907
374907	16_24180014_G_A	ATG14	2.35881	0.000395887	0.106862	2.35843	0.0178686	1.3308e-06	0.0840842
374908	16_24202004_C_T	AKIP1	2.32205	0.00118691	0.139936	2.32168	0.0177771	1.50664e-06	0.0877235
374909	16_24203864_C_T	AKIP1	2.32205	0.00118691	0.139936	2.32168	0.0177771	1.50664e-06	0.0877235
374910	16_24365778_C_T	LDLRAD4	2.28552	0.000204315	0.119777	2.28517	0.0175778	1.97073e-06	0.0962626
374911	16_24378929_C_A	LDLRAD4	2.28552	0.000204315	0.119777	2.28517	0.0175778	1.97073e-06	0.0962626
374912	16_24383031_G_A	MTND1P23	2.11752	0.157332	1.41671	2.11719	0.0176525	1.78265e-06	0.093143
374913	16_24404454_T_C	AC004951.1	2.35109	0.00468335	0.146857	2.35071	0.0178641	1.33901e-06	0.0842951
374914	16_24409218_T_C	AC004951.1	2.35109	0.00468335	0.165476	2.3507	0.0180654	1.01686e-06	0.0764709
374915	16_24413066_T_C	AP002387.2	2.20138	0.0106178	-0.176281	2.20098	-0.0191127	2.31933e-07	0.0459446
374916	16_24413066_T_C	DCXR	2.04188	0.00902158	0.142857	2.04155	0.017947	1.19583e-06	0.0811614
374917	16_24414649_C_T	DCXR	2.04188	0.00902158	0.134573	2.04156	0.0175607	2.01625e-06	0.0969326
374918	16_24436369_G_A	CCDC66	1.87204	0.00727485	0.203066	1.87174	0.0179022	1.27131e-06	0.0827822
374919	16_24436369_G_A	MFSD14C	2.21862	0.00905136	0.290046	2.21819	0.0196204	1.10162e-07	0.0356582
374920	16_24436387_A_C	CCDC66	1.87204	0.00727485	0.203066	1.87174	0.0179022	1.27131e-06	0.0827822
374921	16_24436387_A_C	MFSD14C	2.21862	0.00905136	0.290046	2.21819	0.0196204	1.10162e-07	0.0356582
374922	16_24436663_C_T	CCDC66	1.87204	0.00727485	0.20214	1.87173	0.0181249	9.36898e-07	0.0743064
374923	16_24436663_C_T	MFSD14C	2.21862	0.00905136	0.272813	2.21823	0.0187677	3.80628e-07	0.0544382
374924	16_24437531_T_G	CCDC66	1.87204	0.00727485	0.20214	1.87173	0.0181249	9.36898e-07	0.0743064
374925	16_24437531_T_G	MFSD14C	2.21862	0.00905136	0.272813	2.21823	0.0187677	3.80628e-07	0.0544382
374926	16_24438106_C_T	CCDC66	1.87204	0.00727485	0.20214	1.87173	0.0181249	9.36898e-07	0.0743064
374927	16_24438106_C_T	MFSD14C	2.21862	0.00905136	0.272813	2.21823	0.0187677	3.80628e-07	0.0544382
374928	16_24438190_G_A	CCDC66	1.87204	0.00727485	0.20214	1.87173	0.0181249	9.36898e-07	0.0743064
374929	16_24438190_G_A	MFSD14C	2.21862	0.00905136	0.272813	2.21823	0.0187677	3.80628e-07	0.0544382
374930	16_24438406_T_G	AL450405.1	2.23732	0.132309	0.862188	2.23694	0.0182707	7.65697e-07	0.069254
374931	16_24438406_T_G	MFSD14C	2.21862	0.00905136	0.229163	2.21827	0.0176669	1.74839e-06	0.0924579
374932	16_24438857_C_A	CCDC66	1.87204	0.00727485	0.20214	1.87173	0.0181249	9.36898e-07	0.0743064
374933	16_24438857_C_A	MFSD14C	2.21862	0.00905136	0.272813	2.21823	0.0187677	3.80628e-07	0.0544382
374934	16_24438955_C_T	CCDC66	1.87204	0.00727485	0.20214	1.87173	0.0181249	9.36898e-07	0.0743064
374935	16_24438955_C_T	MFSD14C	2.21862	0.00905136	0.272813	2.21823	0.0187677	3.80628e-07	0.0544382
374936	16_24439268_T_C	CCDC66	1.87204	0.00727485	0.20214	1.87173	0.0181249	9.36898e-07	0.0743064
374937	16_24439268_T_C	MFSD14C	2.21862	0.00905136	0.272813	2.21823	0.0187677	3.80628e-07	0.0544382
374938	16_24439492_A_G	CCDC66	1.87204	0.00727485	0.20214	1.87173	0.0181249	9.36898e-07	0.0743064
374939	16_24439492_A_G	MFSD14C	2.21862	0.00905136	0.272813	2.21823	0.0187677	3.80628e-07	0.0544382
374940	16_24456450_A_G	AL450405.1	2.23732	0.132309	1.02993	2.23689	0.0194705	1.37488e-07	0.0382248
374941	16_24496566_C_T	C21orf33	2.3694	0.0216158	0.265436	2.36903	0.0176868	1.70216e-06	0.091606
374942	16_24496566_C_T	DCXR	2.04188	0.00902158	0.157641	2.04154	0.0181447	9.11659e-07	0.0736058
374943	16_24585695_A_G	GOLGA5	2.36925	5.43975e-05	0.0937334	2.36885	0.0182108	8.32025e-07	0.0712394
374944	16_24588470_G_A	DPM2	2.37204	0.000636512	0.17228	2.37163	0.0185383	5.26757e-07	0.0607211
374945	16_24589773_C_T	DPM2	2.37204	0.000636512	0.17228	2.37163	0.0185383	5.26757e-07	0.0607211
374946	16_24642199_A_G	SNHG17	2.31874	0.00533164	0.271348	2.31838	0.0176575	1.77069e-06	0.0929026
374947	16_24659232_G_T	ASNSD1	2.06739	0.00267589	0.0875938	2.06707	0.0176281	1.84207e-06	0.094154
374948	16_24673867_A_G	MTCO1P12	2.10237	0.283129	1.07309	2.10203	0.017995	1.11997e-06	0.0792065
374949	16_24862746_A_C	ATP8A1	2.38044	0.00486771	0.198316	2.38008	0.0175068	2.16684e-06	0.0993129
374950	16_24862841_A_C	ATP8A1	2.38044	0.00486771	0.198316	2.38008	0.0175068	2.16684e-06	0.0993129
374951	16_24893501_C_A	HEIH	2.29129	0.00263408	-0.171053	2.29091	-0.0182127	8.29816e-07	0.0711993
374952	16_24917601_A_G	AP002387.2	2.20138	0.0106178	-0.172334	2.20093	-0.0201104	5.27707e-08	0.0284119
374953	16_24917601_A_G	CRYBB2P1	2.29327	0.00506253	0.114094	2.29292	0.0175079	2.16361e-06	0.0992938
374954	16_24917601_A_G	MTERF4	1.92555	0.00413265	-0.0918599	1.92523	-0.018176	8.73027e-07	0.0724489
374955	16_24917601_A_G	MTND1P23	2.11752	0.157332	0.59435	2.11711	0.0197534	9.03599e-08	0.0330606
374956	16_24917601_A_G	PASK	1.74779	0.0682239	-0.307175	1.74749	-0.0186838	4.28875e-07	0.0567417
374957	16_24917601_A_G	RPL10P9	1.44742	0.486269	0.711267	1.44714	0.0197259	9.4149e-08	0.0335276
374958	16_24917601_A_G	TMEM14C	1.9441	0.004065	0.095858	1.94375	0.018905	3.12863e-07	0.0510581
374959	16_24917765_G_A	AP002387.2	2.20138	0.0106178	-0.197671	2.20101	-0.0183153	7.19644e-07	0.0676513
374960	16_24917765_G_A	ASNSD1	2.06739	0.00267589	-0.104404	2.06706	-0.0178887	1.29491e-06	0.0833017
374961	16_24917765_G_A	MTND1P23	2.11752	0.157332	0.671477	2.11719	0.0177149	1.63889e-06	0.0903658
374962	16_24917765_G_A	RPL10P9	1.44742	0.486269	0.909069	1.44713	0.0200125	6.12119e-08	0.0295978
374963	16_24917986_T_C	AP002387.2	2.20138	0.0106178	-0.191072	2.20091	-0.0205827	2.55437e-08	0.0229276
374964	16_24917986_T_C	MTERF4	1.92555	0.00413265	-0.0991128	1.92523	-0.0181053	9.6259e-07	0.0750574
374965	16_24917986_T_C	MTND1P23	2.11752	0.157332	0.650481	2.1171	0.0199547	6.67927e-08	0.0303298
374966	16_24917986_T_C	PASK	1.74779	0.0682239	-0.313879	1.74752	-0.0176221	1.85703e-06	0.0944093
374967	16_24917986_T_C	RPL10P9	1.44742	0.486269	0.765744	1.44714	0.0196019	1.13228e-07	0.0359035
374968	16_24917986_T_C	TMEM14C	1.9441	0.004065	0.103587	1.94376	0.0188606	3.33361e-07	0.0520904
374969	16_24919227_T_C	AP002387.2	2.20138	0.0106178	-0.172334	2.20093	-0.0201104	5.27707e-08	0.0284119
374970	16_24919227_T_C	CRYBB2P1	2.29327	0.00506253	0.114094	2.29292	0.0175079	2.16361e-06	0.0992938
374971	16_24919227_T_C	MTERF4	1.92555	0.00413265	-0.0918599	1.92523	-0.018176	8.73027e-07	0.0724489
374972	16_24919227_T_C	MTND1P23	2.11752	0.157332	0.59435	2.11711	0.0197534	9.03599e-08	0.0330606
374973	16_24919227_T_C	PASK	1.74779	0.0682239	-0.307175	1.74749	-0.0186838	4.28875e-07	0.0567417
374974	16_24919227_T_C	RPL10P9	1.44742	0.486269	0.711267	1.44714	0.0197259	9.4149e-08	0.0335276
374975	16_24919227_T_C	TMEM14C	1.9441	0.004065	0.095858	1.94375	0.018905	3.12863e-07	0.0510581
374976	16_24920477_C_T	AP002387.2	2.20138	0.0106178	-0.172334	2.20093	-0.0201104	5.27707e-08	0.0284119
374977	16_24920477_C_T	CRYBB2P1	2.29327	0.00506253	0.114094	2.29292	0.0175079	2.16361e-06	0.0992938
374978	16_24920477_C_T	MTERF4	1.92555	0.00413265	-0.0918599	1.92523	-0.018176	8.73027e-07	0.0724489
374979	16_24920477_C_T	MTND1P23	2.11752	0.157332	0.59435	2.11711	0.0197534	9.03599e-08	0.0330606
374980	16_24920477_C_T	PASK	1.74779	0.0682239	-0.307175	1.74749	-0.0186838	4.28875e-07	0.0567417
374981	16_24920477_C_T	RPL10P9	1.44742	0.486269	0.711267	1.44714	0.0197259	9.4149e-08	0.0335276
374982	16_24920477_C_T	TMEM14C	1.9441	0.004065	0.095858	1.94375	0.018905	3.12863e-07	0.0510581
374983	16_24920573_A_G	AP002387.2	2.20138	0.0106178	-0.172334	2.20093	-0.0201104	5.27707e-08	0.0284119
374984	16_24920573_A_G	CRYBB2P1	2.29327	0.00506253	0.114094	2.29292	0.0175079	2.16361e-06	0.0992938
374985	16_24920573_A_G	MTERF4	1.92555	0.00413265	-0.0918599	1.92523	-0.018176	8.73027e-07	0.0724489
374986	16_24920573_A_G	MTND1P23	2.11752	0.157332	0.59435	2.11711	0.0197534	9.03599e-08	0.0330606
374987	16_24920573_A_G	PASK	1.74779	0.0682239	-0.307175	1.74749	-0.0186838	4.28875e-07	0.0567417
374988	16_24920573_A_G	RPL10P9	1.44742	0.486269	0.711267	1.44714	0.0197259	9.4149e-08	0.0335276
374989	16_24920573_A_G	TMEM14C	1.9441	0.004065	0.095858	1.94375	0.018905	3.12863e-07	0.0510581
374990	16_24921599_T_C	AP002387.2	2.20138	0.0106178	-0.172334	2.20093	-0.0201104	5.27707e-08	0.0284119
374991	16_24921599_T_C	CRYBB2P1	2.29327	0.00506253	0.114094	2.29292	0.0175079	2.16361e-06	0.0992938
374992	16_24921599_T_C	MTERF4	1.92555	0.00413265	-0.0918599	1.92523	-0.018176	8.73027e-07	0.0724489
374993	16_24921599_T_C	MTND1P23	2.11752	0.157332	0.59435	2.11711	0.0197534	9.03599e-08	0.0330606
374994	16_24921599_T_C	PASK	1.74779	0.0682239	-0.307175	1.74749	-0.0186838	4.28875e-07	0.0567417
374995	16_24921599_T_C	RPL10P9	1.44742	0.486269	0.711267	1.44714	0.0197259	9.4149e-08	0.0335276
374996	16_24921599_T_C	TMEM14C	1.9441	0.004065	0.095858	1.94375	0.018905	3.12863e-07	0.0510581
374997	16_24923143_G_T	AP002387.2	2.20138	0.0106178	-0.179265	2.20103	-0.0178944	1.28489e-06	0.0830358
374998	16_24923143_G_T	HOXB2	2.23693	0.00723074	-0.151235	2.23658	-0.0175648	2.00522e-06	0.0967884
374999	16_24923143_G_T	MTND1P23	2.11752	0.157332	0.632432	2.11718	0.0179834	1.1379e-06	0.0796668
375000	16_24923143_G_T	RPL10P9	1.44742	0.486269	0.82222	1.44714	0.0195099	1.29737e-07	0.0376012
375001	16_24924245_T_C	AP002387.2	2.20138	0.0106178	-0.191826	2.20086	-0.0216492	4.68199e-09	0.0148569
375002	16_24924245_T_C	DCXR	2.04188	0.00902158	0.137258	2.04155	0.0179462	1.19719e-06	0.0812086
375003	16_24924245_T_C	KANSL1	1.86787	0.00808715	-0.118612	1.86758	-0.0177772	1.50651e-06	0.0877235
375004	16_24924245_T_C	MTERF4	1.92555	0.00413265	-0.100822	1.92519	-0.0192782	1.8231e-07	0.0421968
375005	16_24924245_T_C	MTND1P23	2.11752	0.157332	0.62078	2.1171	0.0199672	6.55503e-08	0.0301937
375006	16_24924245_T_C	PASK	1.74779	0.0682239	-0.306399	1.74751	-0.0180349	1.0603e-06	0.0776251
375007	16_24924245_T_C	RPL10P9	1.44742	0.486269	0.736987	1.44713	0.0197815	8.6638e-08	0.0326835
375008	16_24924245_T_C	TMEM14C	1.9441	0.004065	0.100945	1.94374	0.0192381	1.93286e-07	0.0430169
375009	16_24925306_A_G	AP002387.2	2.20138	0.0106178	-0.191826	2.20086	-0.0216492	4.68199e-09	0.0148569
375010	16_24925306_A_G	DCXR	2.04188	0.00902158	0.137258	2.04155	0.0179462	1.19719e-06	0.0812086
375011	16_24925306_A_G	KANSL1	1.86787	0.00808715	-0.118612	1.86758	-0.0177772	1.50651e-06	0.0877235
375012	16_24925306_A_G	MTERF4	1.92555	0.00413265	-0.100822	1.92519	-0.0192782	1.8231e-07	0.0421968
375013	16_24925306_A_G	MTND1P23	2.11752	0.157332	0.62078	2.1171	0.0199672	6.55503e-08	0.0301937
375014	16_24925306_A_G	PASK	1.74779	0.0682239	-0.306399	1.74751	-0.0180349	1.0603e-06	0.0776251
375015	16_24925306_A_G	RPL10P9	1.44742	0.486269	0.736987	1.44713	0.0197815	8.6638e-08	0.0326835
375016	16_24925306_A_G	TMEM14C	1.9441	0.004065	0.100945	1.94374	0.0192381	1.93286e-07	0.0430169
375017	16_24927264_T_C	AP002387.2	2.20138	0.0106178	-0.191826	2.20086	-0.0216492	4.68199e-09	0.0148569
375018	16_24927264_T_C	DCXR	2.04188	0.00902158	0.137258	2.04155	0.0179462	1.19719e-06	0.0812086
375019	16_24927264_T_C	KANSL1	1.86787	0.00808715	-0.118612	1.86758	-0.0177772	1.50651e-06	0.0877235
375020	16_24927264_T_C	MTERF4	1.92555	0.00413265	-0.100822	1.92519	-0.0192782	1.8231e-07	0.0421968
375021	16_24927264_T_C	MTND1P23	2.11752	0.157332	0.62078	2.1171	0.0199672	6.55503e-08	0.0301937
375022	16_24927264_T_C	PASK	1.74779	0.0682239	-0.306399	1.74751	-0.0180349	1.0603e-06	0.0776251
375023	16_24927264_T_C	RPL10P9	1.44742	0.486269	0.736987	1.44713	0.0197815	8.6638e-08	0.0326835
375024	16_24927264_T_C	TMEM14C	1.9441	0.004065	0.100945	1.94374	0.0192381	1.93286e-07	0.0430169
375025	16_24932825_T_C	AP002387.2	2.20138	0.0106178	-0.192749	2.20086	-0.021612	4.97451e-09	0.0150564
375026	16_24932825_T_C	HOXB2	2.23693	0.00723074	-0.137856	2.23657	-0.0179809	1.14179e-06	0.0797564
375027	16_24932825_T_C	MTERF4	1.92555	0.00413265	-0.0951502	1.92523	-0.0180753	1.00306e-06	0.0760709
375028	16_24932825_T_C	MTND1P23	2.11752	0.157332	0.610998	2.11711	0.0195251	1.2686e-07	0.0372722
375029	16_24932825_T_C	RPL10P9	1.44742	0.486269	0.71179	1.44716	0.0189813	2.80352e-07	0.0490972
375030	16_24932825_T_C	TMEM14C	1.9441	0.004065	0.100377	1.94375	0.0190054	2.70801e-07	0.048456
375031	16_24939960_G_A	MTND1P23	2.11752	0.157332	0.809158	2.11716	0.0183597	6.76488e-07	0.0663511
375032	16_24940578_A_G	AP002387.2	2.20138	0.0106178	-0.192749	2.20086	-0.021612	4.97451e-09	0.0150564
375033	16_24940578_A_G	HOXB2	2.23693	0.00723074	-0.137856	2.23657	-0.0179809	1.14179e-06	0.0797564
375034	16_24940578_A_G	MTERF4	1.92555	0.00413265	-0.0951502	1.92523	-0.0180753	1.00306e-06	0.0760709
375035	16_24940578_A_G	MTND1P23	2.11752	0.157332	0.610998	2.11711	0.0195251	1.2686e-07	0.0372722
375036	16_24940578_A_G	RPL10P9	1.44742	0.486269	0.71179	1.44716	0.0189813	2.80352e-07	0.0490972
375037	16_24940578_A_G	TMEM14C	1.9441	0.004065	0.100377	1.94375	0.0190054	2.70801e-07	0.048456
375038	16_24942510_C_T	MTND1P23	2.11752	0.157332	0.809158	2.11716	0.0183597	6.76488e-07	0.0663511
375039	16_24943087_G_A	AP002387.2	2.20138	0.0106178	-0.173794	2.20093	-0.0201089	5.28912e-08	0.0284357
375040	16_24943087_G_A	MTND1P23	2.11752	0.157332	0.587663	2.11712	0.0193664	1.60244e-07	0.0404033
375041	16_24943087_G_A	PASK	1.74779	0.0682239	-0.295759	1.74751	-0.0178375	1.38819e-06	0.0853188
375042	16_24943087_G_A	RPL10P9	1.44742	0.486269	0.690648	1.44716	0.0189925	2.75884e-07	0.0487599
375043	16_24943087_G_A	TMEM14C	1.9441	0.004065	0.0957352	1.94376	0.0187199	4.07399e-07	0.0556828
375044	16_24943465_A_G	AP002387.2	2.20138	0.0106178	-0.19834	2.20087	-0.0215356	5.6314e-09	0.0151319
375045	16_24943465_A_G	HOXB2	2.23693	0.00723074	-0.145663	2.23655	-0.0183978	6.41444e-07	0.0651086
375046	16_24943465_A_G	MRPL53	2.11024	0.0056901	-0.118386	2.10992	-0.017512	2.15181e-06	0.0990976
375047	16_24943465_A_G	MTERF4	1.92555	0.00413265	-0.0957852	1.92525	-0.0176189	1.86491e-06	0.0945025
375048	16_24943465_A_G	MTND1P23	2.11752	0.157332	0.59725	2.11716	0.0184835	5.68914e-07	0.0624828
375049	16_24943465_A_G	RPL10P9	1.44742	0.486269	0.719385	1.44717	0.0185786	4.97646e-07	0.0595906
375050	16_24943465_A_G	TMEM14C	1.9441	0.004065	0.105309	1.94374	0.0193069	1.74827e-07	0.0415358
375051	16_24945135_A_G	AP002387.2	2.20138	0.0106178	-0.173794	2.20093	-0.0201089	5.28912e-08	0.0284357
375052	16_24945135_A_G	MTND1P23	2.11752	0.157332	0.587663	2.11712	0.0193664	1.60244e-07	0.0404033
375053	16_24945135_A_G	PASK	1.74779	0.0682239	-0.295759	1.74751	-0.0178375	1.38819e-06	0.0853188
375054	16_24945135_A_G	RPL10P9	1.44742	0.486269	0.690648	1.44716	0.0189925	2.75884e-07	0.0487599
375055	16_24945135_A_G	TMEM14C	1.9441	0.004065	0.0957352	1.94376	0.0187199	4.07399e-07	0.0556828
375056	16_24945229_T_G	AP002387.2	2.20138	0.0106178	-0.192749	2.20086	-0.021612	4.97451e-09	0.0150564
375057	16_24945229_T_G	HOXB2	2.23693	0.00723074	-0.137856	2.23657	-0.0179809	1.14179e-06	0.0797564
375058	16_24945229_T_G	MTERF4	1.92555	0.00413265	-0.0951502	1.92523	-0.0180753	1.00306e-06	0.0760709
375059	16_24945229_T_G	MTND1P23	2.11752	0.157332	0.610998	2.11711	0.0195251	1.2686e-07	0.0372722
375060	16_24945229_T_G	RPL10P9	1.44742	0.486269	0.71179	1.44716	0.0189813	2.80352e-07	0.0490972
375061	16_24945229_T_G	TMEM14C	1.9441	0.004065	0.100377	1.94375	0.0190054	2.70801e-07	0.048456
375062	16_24945237_A_C	AP002387.2	2.20138	0.0106178	-0.192749	2.20086	-0.021612	4.97451e-09	0.0150564
375063	16_24945237_A_C	HOXB2	2.23693	0.00723074	-0.137856	2.23657	-0.0179809	1.14179e-06	0.0797564
375064	16_24945237_A_C	MTERF4	1.92555	0.00413265	-0.0951502	1.92523	-0.0180753	1.00306e-06	0.0760709
375065	16_24945237_A_C	MTND1P23	2.11752	0.157332	0.610998	2.11711	0.0195251	1.2686e-07	0.0372722
375066	16_24945237_A_C	RPL10P9	1.44742	0.486269	0.71179	1.44716	0.0189813	2.80352e-07	0.0490972
375067	16_24945237_A_C	TMEM14C	1.9441	0.004065	0.100377	1.94375	0.0190054	2.70801e-07	0.048456
375068	16_24947347_A_C	AP002387.2	2.20138	0.0106178	-0.183647	2.20088	-0.0212075	9.54668e-09	0.0173936
375069	16_24947347_A_C	DCXR	2.04188	0.00902158	0.131326	2.04156	0.0175698	1.99191e-06	0.0965908
375070	16_24947347_A_C	MTND1P23	2.11752	0.157332	0.592814	2.11712	0.0195081	1.30083e-07	0.0376335
375071	16_24947347_A_C	RPL10P9	1.44742	0.486269	0.702873	1.44715	0.0193015	1.76206e-07	0.0416177
375072	16_24947347_A_C	TMEM14C	1.9441	0.004065	0.0972617	1.94375	0.0189695	2.85164e-07	0.0493711
375073	16_24947664_G_A	AP002387.2	2.20138	0.0106178	-0.173794	2.20093	-0.0201089	5.28912e-08	0.0284357
375074	16_24947664_G_A	MTND1P23	2.11752	0.157332	0.587663	2.11712	0.0193664	1.60244e-07	0.0404033
375075	16_24947664_G_A	PASK	1.74779	0.0682239	-0.295759	1.74751	-0.0178375	1.38819e-06	0.0853188
375076	16_24947664_G_A	RPL10P9	1.44742	0.486269	0.690648	1.44716	0.0189925	2.75884e-07	0.0487599
375077	16_24947664_G_A	TMEM14C	1.9441	0.004065	0.0957352	1.94376	0.0187199	4.07399e-07	0.0556828
375078	16_24948475_G_A	MTND1P23	2.11752	0.157332	0.809158	2.11716	0.0183597	6.76488e-07	0.0663511
375079	16_24950568_T_C	AP002387.2	2.20138	0.0106178	-0.173392	2.20092	-0.0203345	3.74735e-08	0.0256773
375080	16_24950568_T_C	MTND1P23	2.11752	0.157332	0.566153	2.11714	0.0189013	3.14523e-07	0.051147
375081	16_24950568_T_C	PASK	1.74779	0.0682239	-0.286712	1.74752	-0.0175187	2.13273e-06	0.0987806
375082	16_24950568_T_C	RPL10P9	1.44742	0.486269	0.693892	1.44715	0.0193305	1.6889e-07	0.0410923
375083	16_24950568_T_C	TMEM14C	1.9441	0.004065	0.093768	1.94376	0.0185965	4.85209e-07	0.0591293
375084	16_24952718_T_C	AP002387.2	2.20138	0.0106178	-0.173794	2.20093	-0.0201089	5.28912e-08	0.0284357
375085	16_24952718_T_C	MTND1P23	2.11752	0.157332	0.587663	2.11712	0.0193664	1.60244e-07	0.0404033
375086	16_24952718_T_C	PASK	1.74779	0.0682239	-0.295759	1.74751	-0.0178375	1.38819e-06	0.0853188
375087	16_24952718_T_C	RPL10P9	1.44742	0.486269	0.690648	1.44716	0.0189925	2.75884e-07	0.0487599
375088	16_24952718_T_C	TMEM14C	1.9441	0.004065	0.0957352	1.94376	0.0187199	4.07399e-07	0.0556828
375089	16_24953197_T_C	AP002387.2	2.20138	0.0106178	-0.183647	2.20088	-0.0212075	9.54668e-09	0.0173936
375090	16_24953197_T_C	DCXR	2.04188	0.00902158	0.131326	2.04156	0.0175698	1.99191e-06	0.0965908
375091	16_24953197_T_C	MTND1P23	2.11752	0.157332	0.592814	2.11712	0.0195081	1.30083e-07	0.0376335
375092	16_24953197_T_C	RPL10P9	1.44742	0.486269	0.702873	1.44715	0.0193015	1.76206e-07	0.0416177
375093	16_24953197_T_C	TMEM14C	1.9441	0.004065	0.0972617	1.94375	0.0189695	2.85164e-07	0.0493711
375094	16_24953395_G_T	AP002387.2	2.20138	0.0106178	-0.183647	2.20088	-0.0212075	9.54668e-09	0.0173936
375095	16_24953395_G_T	DCXR	2.04188	0.00902158	0.131326	2.04156	0.0175698	1.99191e-06	0.0965908
375096	16_24953395_G_T	MTND1P23	2.11752	0.157332	0.592814	2.11712	0.0195081	1.30083e-07	0.0376335
375097	16_24953395_G_T	RPL10P9	1.44742	0.486269	0.702873	1.44715	0.0193015	1.76206e-07	0.0416177
375098	16_24953395_G_T	TMEM14C	1.9441	0.004065	0.0972617	1.94375	0.0189695	2.85164e-07	0.0493711
375099	16_24953714_C_T	AP002387.2	2.20138	0.0106178	-0.173794	2.20093	-0.0201089	5.28912e-08	0.0284357
375100	16_24953714_C_T	MTND1P23	2.11752	0.157332	0.587663	2.11712	0.0193664	1.60244e-07	0.0404033
375101	16_24953714_C_T	PASK	1.74779	0.0682239	-0.295759	1.74751	-0.0178375	1.38819e-06	0.0853188
375102	16_24953714_C_T	RPL10P9	1.44742	0.486269	0.690648	1.44716	0.0189925	2.75884e-07	0.0487599
375103	16_24953714_C_T	TMEM14C	1.9441	0.004065	0.0957352	1.94376	0.0187199	4.07399e-07	0.0556828
375104	16_24955202_T_C	AP002387.2	2.20138	0.0106178	-0.173794	2.20093	-0.0201089	5.28912e-08	0.0284357
375105	16_24955202_T_C	MTND1P23	2.11752	0.157332	0.587663	2.11712	0.0193664	1.60244e-07	0.0404033
375106	16_24955202_T_C	PASK	1.74779	0.0682239	-0.295759	1.74751	-0.0178375	1.38819e-06	0.0853188
375107	16_24955202_T_C	RPL10P9	1.44742	0.486269	0.690648	1.44716	0.0189925	2.75884e-07	0.0487599
375108	16_24955202_T_C	TMEM14C	1.9441	0.004065	0.0957352	1.94376	0.0187199	4.07399e-07	0.0556828
375109	16_25048045_A_C	RPL10P9	1.44742	0.486269	0.770879	1.44716	0.0187443	3.93549e-07	0.0551275
375110	16_25049917_T_C	RPL10P9	1.44742	0.486269	0.915025	1.44717	0.01863	4.62828e-07	0.0581538
375111	16_25052403_A_G	RPL10P9	1.44742	0.486269	0.915025	1.44717	0.01863	4.62828e-07	0.0581538
375112	16_25052762_A_G	RPL10P9	1.44742	0.486269	0.915025	1.44717	0.01863	4.62828e-07	0.0581538
375113	16_25055171_C_T	SPINK2	2.34746	0.0144682	0.408822	2.34706	0.0184289	6.14115e-07	0.0640906
375114	16_25067419_T_G	AP002387.2	2.20138	0.0106178	0.21581	2.20094	0.0199719	6.50826e-08	0.0301631
375115	16_25067419_T_G	MRPL53	2.11024	0.0056901	0.140043	2.10991	0.0176682	1.74547e-06	0.0924078
375116	16_25089554_C_T	PCED1B-AS1	1.52554	0.00745724	-0.135534	1.52528	-0.0185304	5.32634e-07	0.0609531
375117	16_25089587_C_T	PCED1B-AS1	1.52554	0.00745724	-0.135534	1.52528	-0.0185304	5.32634e-07	0.0609531
375118	16_25089930_T_C	AP002387.2	2.20138	0.0106178	0.154903	2.20103	0.0178026	1.45566e-06	0.0867506
375119	16_25094105_C_T	PCED1B-AS1	1.52554	0.00745724	-0.142276	1.52528	-0.0185855	4.92828e-07	0.0593919
375120	16_25192427_A_G	AP002387.2	2.20138	0.0106178	0.190163	2.201	0.0185036	5.53065e-07	0.0618498
375121	16_25200521_C_T	AP002387.2	2.20138	0.0106178	0.185391	2.20104	0.0175573	2.02546e-06	0.0970446
375122	16_25204987_G_A	AP002387.2	2.20138	0.0106178	0.159761	2.20101	0.0182319	8.08066e-07	0.0705555
375123	16_25205673_T_G	AP002387.2	2.20138	0.0106178	0.193483	2.201	0.0184871	5.66008e-07	0.0623829
375124	16_25205692_A_C	AP002387.2	2.20138	0.0106178	0.193483	2.201	0.0184871	5.66008e-07	0.0623829
375125	16_25276791_T_C	UPF3A	2.07255	0.00208089	0.0895108	2.07223	0.0174983	2.19172e-06	0.0996319
375126	16_25318508_G_A	UPF3A	2.07255	0.00208089	0.0895108	2.07223	0.0174983	2.19172e-06	0.0996319
375127	16_25471402_C_T	TMEM14C	1.9441	0.004065	0.242817	1.94379	0.0179315	1.22148e-06	0.0816697
375128	16_25574462_G_A	SNHG17	2.31874	0.00533164	0.238236	2.31829	0.0197865	8.59969e-08	0.0326031
375129	16_25575207_A_G	SNHG17	2.31874	0.00533164	0.238236	2.31829	0.0197865	8.59969e-08	0.0326031
375130	16_25576135_C_A	SNHG17	2.31874	0.00533164	0.267801	2.31825	0.0205057	2.87843e-08	0.0237094
375131	16_25576617_A_G	SNHG17	2.31874	0.00533164	0.267801	2.31825	0.0205057	2.87843e-08	0.0237094
375132	16_25590712_G_A	AP002387.2	2.20138	0.0106178	-0.191385	2.20102	-0.0180886	9.8492e-07	0.0756354
375133	16_25595355_G_T	AP002387.2	2.20138	0.0106178	-0.188637	2.201	-0.0184656	5.83399e-07	0.0629762
375134	16_25599978_A_G	COMMD5	2.3053	1.47732e-06	-0.0634497	2.30494	-0.0176427	1.80633e-06	0.0935375
375135	16_25620214_A_G	EEF1D	0.784592	0.030007	-0.160292	0.784467	-0.0178394	1.38472e-06	0.0852561
375136	16_25724066_A_G	CHI3L2	2.41062	0.015977	0.304608	2.41021	0.0184131	6.27889e-07	0.0646064
375137	16_25726819_A_G	CHI3L2	2.41062	0.015977	0.304608	2.41021	0.0184131	6.27889e-07	0.0646064
375138	16_25837682_C_A	ARFGAP2	2.19267	0.000488227	0.110677	2.19228	0.0189714	2.84411e-07	0.049357
375139	16_25839949_G_A	LST1	2.33729	0.000715825	0.105522	2.33692	0.0176385	1.81647e-06	0.0937072
375140	16_25870252_C_A	MTND1P23	2.11752	0.157332	0.855708	2.11717	0.0181837	8.63871e-07	0.0721788
375141	16_25937510_G_A	TMEM14C	1.9441	0.004065	0.181593	1.9438	0.0175549	2.03214e-06	0.0971607
375142	16_25937511_C_T	TMEM14C	1.9441	0.004065	0.181593	1.9438	0.0175549	2.03214e-06	0.0971607
375143	16_25943572_C_T	RPL10P9	1.44742	0.486269	1.09238	1.44717	0.0183299	7.05168e-07	0.0672079
375144	16_25946550_C_T	ITGB3BP	2.25854	0.001836	0.130508	2.25819	0.0175855	1.95042e-06	0.095912
375145	16_25951215_C_T	MTND1P23	2.11752	0.157332	0.713568	2.11714	0.0188067	3.60043e-07	0.053486
375146	16_25951691_C_T	MTND1P23	2.11752	0.157332	0.670381	2.11719	0.0176793	1.71936e-06	0.0919942
375147	16_25951784_C_T	MTND1P23	2.11752	0.157332	0.670381	2.11719	0.0176793	1.71936e-06	0.0919942
375148	16_25952099_C_T	MTND1P23	2.11752	0.157332	0.713568	2.11714	0.0188067	3.60043e-07	0.053486
375149	16_25952228_C_T	MTND1P23	2.11752	0.157332	0.713568	2.11714	0.0188067	3.60043e-07	0.053486
375150	16_25952291_T_C	MTND1P23	2.11752	0.157332	0.713568	2.11714	0.0188067	3.60043e-07	0.053486
375151	16_25953968_C_T	MTND1P23	2.11752	0.157332	0.74939	2.11711	0.0197069	9.68478e-08	0.0339153
375152	16_25971409_G_A	MTND1P23	2.11752	0.157332	1.00278	2.11713	0.0191807	2.10139e-07	0.0444057
375153	16_25971409_G_A	SMIM37	2.02051	0.00725015	-0.212148	2.02017	-0.0183222	7.12816e-07	0.0674312
375154	16_25996068_A_G	HAGH	2.05905	0.0015953	0.135993	2.05871	0.0181464	9.09451e-07	0.0735317
375155	16_26006010_C_T	HAGH	2.05905	0.0015953	0.135993	2.05871	0.0181464	9.09451e-07	0.0735317
375156	16_26006851_T_C	HAGH	2.05905	0.0015953	0.135993	2.05871	0.0181464	9.09451e-07	0.0735317
375157	16_26006868_G_A	HAGH	2.05905	0.0015953	0.135993	2.05871	0.0181464	9.09451e-07	0.0735317
375158	16_26042936_G_A	MRPL53	2.11024	0.0056901	-0.140674	2.10989	-0.0181906	8.55645e-07	0.0719411
375159	16_26071195_T_C	SPINK2	2.34746	0.0144682	0.479932	2.34708	0.01795	1.19101e-06	0.0810575
375160	16_26075391_G_A	SPINK2	2.34746	0.0144682	0.479932	2.34708	0.01795	1.19101e-06	0.0810575
375161	16_26075763_C_T	SPINK2	2.34746	0.0144682	0.479932	2.34708	0.01795	1.19101e-06	0.0810575
375162	16_26091510_G_A	SPINK2	2.34746	0.0144682	0.503146	2.34708	0.0179406	1.20638e-06	0.081351
375163	16_26091758_C_T	SPINK2	2.34746	0.0144682	0.503146	2.34708	0.0179406	1.20638e-06	0.081351
375164	16_26092704_C_T	SPINK2	2.34746	0.0144682	0.503146	2.34708	0.0179406	1.20638e-06	0.081351
375165	16_26092900_T_C	SPINK2	2.34746	0.0144682	0.503146	2.34708	0.0179406	1.20638e-06	0.081351
375166	16_26093867_A_G	SPINK2	2.34746	0.0144682	0.503146	2.34708	0.0179406	1.20638e-06	0.081351
375167	16_26094888_C_T	SPINK2	2.34746	0.0144682	0.503146	2.34708	0.0179406	1.20638e-06	0.081351
375168	16_26095168_G_A	SPINK2	2.34746	0.0144682	0.503146	2.34708	0.0179406	1.20638e-06	0.081351
375169	16_26096500_A_G	SPINK2	2.34746	0.0144682	0.503146	2.34708	0.0179406	1.20638e-06	0.081351
375170	16_26096929_T_C	SPINK2	2.34746	0.0144682	0.503146	2.34708	0.0179406	1.20638e-06	0.081351
375171	16_26097902_C_A	SPINK2	2.34746	0.0144682	0.503146	2.34708	0.0179406	1.20638e-06	0.081351
375172	16_26097932_C_T	SPINK2	2.34746	0.0144682	0.503146	2.34708	0.0179406	1.20638e-06	0.081351
375173	16_26140890_A_G	AP002387.2	2.20138	0.0106178	0.183593	2.20101	0.0183087	7.26339e-07	0.0678745
375174	16_26141126_T_G	AP002387.2	2.20138	0.0106178	0.184819	2.201	0.018464	5.84701e-07	0.063036
375175	16_26147246_T_C	AP002387.2	2.20138	0.0106178	0.187656	2.20099	0.0187451	3.93094e-07	0.055102
375176	16_26158171_T_C	ZNF706	1.74063	0.00159854	-0.0683735	1.74031	-0.0190495	2.54102e-07	0.0474249
375177	16_26159390_T_G	AL450405.1	2.23732	0.132309	1.08447	2.23693	0.0186401	4.56234e-07	0.0579203
375178	16_26169741_C_A	AP002387.2	2.20138	0.0106178	0.187797	2.20101	0.0182802	7.5571e-07	0.0688884
375179	16_26173956_T_C	ZNF706	1.74063	0.00159854	-0.0654095	1.74033	-0.0186478	4.51279e-07	0.0577433
375180	16_26174666_A_G	ZNF706	1.74063	0.00159854	-0.0654095	1.74033	-0.0186478	4.51279e-07	0.0577433
375181	16_26175546_T_C	ZNF706	1.74063	0.00159854	-0.0654095	1.74033	-0.0186478	4.51279e-07	0.0577433
375182	16_26175882_T_C	ZNF706	1.74063	0.00159854	-0.0654095	1.74033	-0.0186478	4.51279e-07	0.0577433
375183	16_26182155_T_C	ZNF706	1.74063	0.00159854	-0.0638257	1.74034	-0.0182154	8.26785e-07	0.0711233
375184	16_26184085_T_G	ZNF706	1.74063	0.00159854	-0.0638257	1.74034	-0.0182154	8.26785e-07	0.0711233
375185	16_26185226_T_C	ZNF706	1.74063	0.00159854	-0.0638257	1.74034	-0.0182154	8.26785e-07	0.0711233
375186	16_26186209_C_T	AP002387.2	2.20138	0.0106178	0.189764	2.20102	0.017963	1.17007e-06	0.0805829
375187	16_26188062_T_C	AP002387.2	2.20138	0.0106178	0.185915	2.20104	0.0176268	1.84527e-06	0.0942221
375188	16_26204312_C_A	MRPS7	2.08998	0.000548153	-0.155713	2.08965	-0.0178345	1.39397e-06	0.0854113
375189	16_26205610_A_G	MRPS7	2.08998	0.000548153	-0.155713	2.08965	-0.0178345	1.39397e-06	0.0854113
375190	16_26205649_C_A	MRPS7	2.08998	0.000548153	-0.155713	2.08965	-0.0178345	1.39397e-06	0.0854113
375191	16_26206137_A_G	MRPS7	2.08998	0.000548153	-0.155713	2.08965	-0.0178345	1.39397e-06	0.0854113
375192	16_26213743_T_G	MRPS7	2.08998	0.000548153	-0.146285	2.08965	-0.0177047	1.66157e-06	0.0907836
375193	16_26241290_C_T	ASNSD1	2.06739	0.00267589	-0.109576	2.06705	-0.0179873	1.13175e-06	0.0795437
375194	16_26242979_T_C	ASNSD1	2.06739	0.00267589	-0.106147	2.06707	-0.0175328	2.09282e-06	0.098144
375195	16_26242979_T_C	ITGB1BP1	2.08067	0.00271143	0.115763	2.0803	0.0189133	3.09121e-07	0.0508726
375196	16_26243010_T_C	ASNSD1	2.06739	0.00267589	-0.106911	2.06707	-0.0176062	1.897e-06	0.0950787
375197	16_26243010_T_C	ITGB1BP1	2.08067	0.00271143	0.111564	2.08033	0.0181728	8.76978e-07	0.0725524
375198	16_26245192_A_G	ASNSD1	2.06739	0.00267589	-0.106911	2.06707	-0.0176062	1.897e-06	0.0950787
375199	16_26245192_A_G	ITGB1BP1	2.08067	0.00271143	0.111564	2.08033	0.0181728	8.76978e-07	0.0725524
375200	16_26246726_C_T	ASNSD1	2.06739	0.00267589	-0.109272	2.06705	-0.0180587	1.02623e-06	0.0766875
375201	16_26246726_C_T	ITGB1BP1	2.08067	0.00271143	0.108678	2.08035	0.0177652	1.53127e-06	0.088193
375202	16_26269052_T_C	UQCC2	2.0956	0.00119124	-0.0877299	2.09526	-0.0182075	8.35802e-07	0.0713795
375203	16_26270395_T_C	UQCC2	2.0956	0.00119124	-0.0842261	2.09527	-0.0177512	1.56047e-06	0.0888488
375204	16_26273783_T_C	PDIA6	1.85335	0.00206192	0.140053	1.85306	0.0177222	1.62279e-06	0.0901103
375205	16_26274039_A_G	PDIA6	1.85335	0.00206192	0.140053	1.85306	0.0177222	1.62279e-06	0.0901103
375206	16_26274765_A_G	PDIA6	1.85335	0.00206192	0.140053	1.85306	0.0177222	1.62279e-06	0.0901103
375207	16_26274947_A_G	PDIA6	1.85335	0.00206192	0.140053	1.85306	0.0177222	1.62279e-06	0.0901103
375208	16_26279298_T_C	PDIA6	1.85335	0.00206192	0.148992	1.85304	0.0183879	6.50377e-07	0.0654398
375209	16_26400031_A_C	MTND1P23	2.11752	0.157332	0.918986	2.11718	0.0177864	1.48795e-06	0.0873776
375210	16_26510954_T_G	BTN3A3	2.34088	0.000831317	0.0704949	2.3405	0.0179074	1.26231e-06	0.0825741
375211	16_26524627_T_C	G3BP1	1.92922	0.000101512	-0.0599501	1.92892	-0.0175635	2.00874e-06	0.09683
375212	16_26632042_G_A	CHPT1	2.27304	0.00466962	-0.122595	2.27266	-0.0181728	8.7694e-07	0.0725522
375213	16_26664427_A_G	PPP1R2	1.49625	0.00298411	0.101407	1.49599	0.0185524	5.16371e-07	0.0602979
375214	16_26664457_C_T	PPP1R2	1.49625	0.00298411	0.101407	1.49599	0.0185524	5.16371e-07	0.0602979
375215	16_26664522_T_C	PPP1R2	1.49625	0.00298411	0.101407	1.49599	0.0185524	5.16371e-07	0.0602979
375216	16_26664741_T_C	PPP1R2	1.49625	0.00298411	0.101407	1.49599	0.0185524	5.16371e-07	0.0602979
375217	16_26664772_G_A	PPP1R2	1.49625	0.00298411	0.101407	1.49599	0.0185524	5.16371e-07	0.0602979
375218	16_26828840_G_T	MTND1P23	2.11752	0.157332	1.15626	2.11716	0.018354	6.81891e-07	0.0665042
375219	16_26828887_C_T	MTND1P23	2.11752	0.157332	1.15626	2.11716	0.018354	6.81891e-07	0.0665042
375220	16_26833955_C_T	MTND1P23	2.11752	0.157332	0.786374	2.11713	0.0191076	2.33638e-07	0.0460785
375221	16_26835013_G_A	MTND1P23	2.11752	0.157332	0.786374	2.11713	0.0191076	2.33638e-07	0.0460785
375222	16_26874701_T_C	AP002387.2	2.20138	0.0106178	0.168687	2.20101	0.0183999	6.39576e-07	0.0650465
375223	16_26874701_T_C	C21orf33	2.3694	0.0216158	-0.256388	2.36898	-0.018726	4.03922e-07	0.0555084
375224	16_26874766_C_T	AP002387.2	2.20138	0.0106178	0.168687	2.20101	0.0183999	6.39576e-07	0.0650465
375225	16_26874766_C_T	C21orf33	2.3694	0.0216158	-0.256388	2.36898	-0.018726	4.03922e-07	0.0555084
375226	16_26876600_T_C	C21orf33	2.3694	0.0216158	0.296426	2.36903	0.0176155	1.87355e-06	0.094647
375227	16_26882987_G_A	AP002387.2	2.20138	0.0106178	0.183231	2.20092	0.0204357	3.20734e-08	0.0244591
375228	16_26887745_A_G	AP002387.2	2.20138	0.0106178	0.185805	2.20091	0.0206395	2.33844e-08	0.0223823
375229	16_26892473_C_T	AP002387.2	2.20138	0.0106178	0.190332	2.2009	0.0208197	1.76454e-08	0.0205606
375230	16_26900560_T_C	SNHG17	2.31874	0.00533164	0.166708	2.31838	0.017654	1.77903e-06	0.0930706
375231	16_26920470_G_A	HEIH	2.29129	0.00263408	-0.155985	2.29094	-0.0176245	1.85089e-06	0.0943063
375232	16_27030436_G_A	MRNIP	2.27138	0.000860922	-0.0904542	2.27095	-0.0196341	1.07929e-07	0.0353124
375233	16_27045713_T_C	PCED1B-AS1	1.52554	0.00745724	-0.131014	1.5253	-0.0178499	1.365e-06	0.0848958
375234	16_27050170_A_C	PASK	1.74779	0.0682239	-0.313937	1.74752	-0.0175224	2.12225e-06	0.0986057
375235	16_27050688_A_C	PASK	1.74779	0.0682239	-0.313937	1.74752	-0.0175224	2.12225e-06	0.0986057
375236	16_27050775_T_C	PASK	1.74779	0.0682239	-0.313937	1.74752	-0.0175224	2.12225e-06	0.0986057
375237	16_27057235_T_G	C19orf70	1.69143	0.000640588	0.105889	1.69115	0.0178977	1.27909e-06	0.0828921
375238	16_27071430_C_T	IFIT5	2.30471	0.000922897	0.0809784	2.30435	0.0177289	1.60829e-06	0.0898147
375239	16_27071595_A_G	IFIT5	2.30471	0.000922897	0.0809784	2.30435	0.0177289	1.60829e-06	0.0898147
375240	16_27072772_G_A	IFIT5	2.30471	0.000922897	0.0809784	2.30435	0.0177289	1.60829e-06	0.0898147
375241	16_27074711_T_C	IFIT5	2.30471	0.000922897	0.0809784	2.30435	0.0177289	1.60829e-06	0.0898147
375242	16_27075347_G_A	IFIT5	2.30471	0.000922897	0.0809784	2.30435	0.0177289	1.60829e-06	0.0898147
375243	16_27076294_C_T	IFIT5	2.30471	0.000922897	0.0809784	2.30435	0.0177289	1.60829e-06	0.0898147
375244	16_27153412_T_G	PCED1B-AS1	1.52554	0.00745724	-0.102448	1.52531	-0.0176874	1.70073e-06	0.0915939
375245	16_27179008_T_C	MTFR1L	2.40518	0.000518363	0.120714	2.40478	0.0181967	8.48495e-07	0.0717929
375246	16_27181398_G_A	MTFR1L	2.40518	0.000518363	0.120258	2.40481	0.0176453	1.79989e-06	0.0934315
375247	16_27192342_G_A	AP002387.2	2.20138	0.0106178	0.164987	2.201	0.018544	5.22489e-07	0.0605459
375248	16_27192342_G_A	MRPL53	2.11024	0.0056901	0.124125	2.10986	0.0189973	2.73967e-07	0.0486262
375249	16_27192342_G_A	TMEM14C	1.9441	0.004065	-0.099124	1.94376	-0.0187972	3.64974e-07	0.0537107
375250	16_27194673_C_A	AP002387.2	2.20138	0.0106178	0.164987	2.201	0.018544	5.22489e-07	0.0605459
375251	16_27194673_C_A	MRPL53	2.11024	0.0056901	0.124125	2.10986	0.0189973	2.73967e-07	0.0486262
375252	16_27194673_C_A	TMEM14C	1.9441	0.004065	-0.099124	1.94376	-0.0187972	3.64974e-07	0.0537107
375253	16_27201185_G_A	MTND1P23	2.11752	0.157332	0.521417	2.11719	0.0175681	1.9963e-06	0.0966828
375254	16_27201185_G_A	PCED1B-AS1	1.52554	0.00745724	-0.0885762	1.52531	-0.0176498	1.78914e-06	0.0932639
375255	16_27201185_G_A	RPL10P9	1.44742	0.486269	0.64503	1.44718	0.0181353	9.23572e-07	0.0739409
375256	16_27201185_G_A	TMEM14C	1.9441	0.004065	0.0929726	1.94376	0.0185999	4.82891e-07	0.059089
375257	16_27204445_C_T	AP002387.2	2.20138	0.0106178	-0.150377	2.20104	-0.0175915	1.93471e-06	0.0957219
375258	16_27204445_C_T	PCED1B-AS1	1.52554	0.00745724	-0.098786	1.52526	-0.0194618	1.39265e-07	0.0384196
375259	16_27204445_C_T	RPL10P9	1.44742	0.486269	0.688679	1.44715	0.0191442	2.21576e-07	0.0452499
375260	16_27204445_C_T	TMEM14C	1.9441	0.004065	0.094052	1.94376	0.0186023	4.81278e-07	0.0590332
375261	16_27222796_T_C	RELB	2.31562	0.0034743	0.216202	2.31525	0.0178402	1.38321e-06	0.0852416
375262	16_27224312_G_A	RELB	2.31562	0.0034743	0.249568	2.31515	0.0200124	6.12262e-08	0.0295981
375263	16_27224320_C_A	RELB	2.31562	0.0034743	0.216202	2.31525	0.0178402	1.38321e-06	0.0852416
375264	16_27236360_A_C	TMEM14C	1.9441	0.004065	0.191138	1.94379	0.0179831	1.13836e-06	0.0796668
375265	16_27247383_G_T	PCED1B-AS1	1.52554	0.00745724	-0.141236	1.52525	-0.0197154	9.56357e-08	0.0337225
375266	16_27247383_G_T	RPL10P9	1.44742	0.486269	0.900353	1.44719	0.0177995	1.46169e-06	0.0868523
375267	16_27248114_C_T	PCED1B-AS1	1.52554	0.00745724	-0.152918	1.5252	-0.0212196	9.36502e-09	0.0173414
375268	16_27248234_T_C	PCED1B-AS1	1.52554	0.00745724	-0.154431	1.52524	-0.0201186	5.2119e-08	0.0283467
375269	16_27250959_G_A	PCED1B-AS1	1.52554	0.00745724	-0.152918	1.5252	-0.0212196	9.36502e-09	0.0173414
375270	16_27251076_G_A	SPINK2	2.34746	0.0144682	0.400541	2.34709	0.0176647	1.75367e-06	0.0925556
375271	16_27251522_G_A	PCED1B-AS1	1.52554	0.00745724	-0.152918	1.5252	-0.0212196	9.36502e-09	0.0173414
375272	16_27251568_G_A	PCED1B-AS1	1.52554	0.00745724	-0.154431	1.52524	-0.0201186	5.2119e-08	0.0283467
375273	16_27252581_G_A	PCED1B-AS1	1.52554	0.00745724	-0.154431	1.52524	-0.0201186	5.2119e-08	0.0283467
375274	16_27252650_G_A	PCED1B-AS1	1.52554	0.00745724	-0.154431	1.52524	-0.0201186	5.2119e-08	0.0283467
375275	16_27253172_T_C	ATP8A1	2.38044	0.00486771	0.283338	2.38008	0.0175437	2.06271e-06	0.0976831
375276	16_27253172_T_C	CREM	2.20068	0.0121834	0.407864	2.20029	0.0186099	4.76103e-07	0.0588065
375277	16_27253172_T_C	CYSTM1	2.29535	0.00282656	0.237634	2.29496	0.018544	5.22528e-07	0.0605459
375278	16_27253172_T_C	LMNA	2.27682	0.0211546	0.531667	2.27644	0.0182173	8.24609e-07	0.0710494
375279	16_27253172_T_C	NUDC	1.84954	0.000929463	0.136948	1.84925	0.017812	1.43714e-06	0.0863918
375280	16_27253172_T_C	PPM1G	2.02376	0.00110481	0.153643	2.02345	0.0176169	1.86993e-06	0.0945843
375281	16_27253172_T_C	RELB	2.31562	0.0034743	0.263558	2.3152	0.0189989	2.73351e-07	0.048593
375282	16_27253172_T_C	RNF145	2.05332	0.0022071	0.186773	2.053	0.0176212	1.85915e-06	0.0944452
375283	16_27254149_T_C	PCED1B-AS1	1.52554	0.00745724	-0.154431	1.52524	-0.0201186	5.2119e-08	0.0283467
375284	16_27255496_G_A	PCED1B-AS1	1.52554	0.00745724	-0.154431	1.52524	-0.0201186	5.2119e-08	0.0283467
375285	16_27256082_G_A	PCED1B-AS1	1.52554	0.00745724	-0.154431	1.52524	-0.0201186	5.2119e-08	0.0283467
375286	16_27256124_C_T	ATP8A1	2.38044	0.00486771	0.283338	2.38008	0.0175437	2.06271e-06	0.0976831
375287	16_27256124_C_T	CREM	2.20068	0.0121834	0.407864	2.20029	0.0186099	4.76103e-07	0.0588065
375288	16_27256124_C_T	CYSTM1	2.29535	0.00282656	0.237634	2.29496	0.018544	5.22528e-07	0.0605459
375289	16_27256124_C_T	LMNA	2.27682	0.0211546	0.531667	2.27644	0.0182173	8.24609e-07	0.0710494
375290	16_27256124_C_T	NUDC	1.84954	0.000929463	0.136948	1.84925	0.017812	1.43714e-06	0.0863918
375291	16_27256124_C_T	PPM1G	2.02376	0.00110481	0.153643	2.02345	0.0176169	1.86993e-06	0.0945843
375292	16_27256124_C_T	RELB	2.31562	0.0034743	0.263558	2.3152	0.0189989	2.73351e-07	0.048593
375293	16_27256124_C_T	RNF145	2.05332	0.0022071	0.186773	2.053	0.0176212	1.85915e-06	0.0944452
375294	16_27257342_C_T	ATP8A1	2.38044	0.00486771	0.283338	2.38008	0.0175437	2.06271e-06	0.0976831
375295	16_27257342_C_T	CREM	2.20068	0.0121834	0.407864	2.20029	0.0186099	4.76103e-07	0.0588065
375296	16_27257342_C_T	CYSTM1	2.29535	0.00282656	0.237634	2.29496	0.018544	5.22528e-07	0.0605459
375297	16_27257342_C_T	LMNA	2.27682	0.0211546	0.531667	2.27644	0.0182173	8.24609e-07	0.0710494
375298	16_27257342_C_T	NUDC	1.84954	0.000929463	0.136948	1.84925	0.017812	1.43714e-06	0.0863918
375299	16_27257342_C_T	PPM1G	2.02376	0.00110481	0.153643	2.02345	0.0176169	1.86993e-06	0.0945843
375300	16_27257342_C_T	RELB	2.31562	0.0034743	0.263558	2.3152	0.0189989	2.73351e-07	0.048593
375301	16_27257342_C_T	RNF145	2.05332	0.0022071	0.186773	2.053	0.0176212	1.85915e-06	0.0944452
375302	16_27257760_T_G	PCED1B-AS1	1.52554	0.00745724	-0.154431	1.52524	-0.0201186	5.2119e-08	0.0283467
375303	16_27258879_T_C	PCED1B-AS1	1.52554	0.00745724	-0.153025	1.52524	-0.0200635	5.66607e-08	0.0289173
375304	16_27259286_C_T	PCED1B-AS1	1.52554	0.00745724	-0.154431	1.52524	-0.0201186	5.2119e-08	0.0283467
375305	16_27263190_C_A	PCED1B-AS1	1.52554	0.00745724	-0.154431	1.52524	-0.0201186	5.2119e-08	0.0283467
375306	16_27263927_G_A	ATP8A1	2.38044	0.00486771	0.179194	2.38004	0.0183002	7.34976e-07	0.0681179
375307	16_27265406_G_A	PCED1B-AS1	1.52554	0.00745724	-0.154431	1.52524	-0.0201186	5.2119e-08	0.0283467
375308	16_27268026_G_A	PCED1B-AS1	1.52554	0.00745724	-0.168656	1.52522	-0.0207858	1.86078e-08	0.0207945
375309	16_27268205_C_T	PCED1B-AS1	1.52554	0.00745724	-0.168656	1.52522	-0.0207858	1.86078e-08	0.0207945
375310	16_27268497_T_C	PCED1B-AS1	1.52554	0.00745724	-0.168656	1.52522	-0.0207858	1.86078e-08	0.0207945
375311	16_27306985_T_G	LMNA	2.27682	0.0211546	0.539357	2.27643	0.0184902	5.63558e-07	0.0622382
375312	16_27307316_G_A	LMNA	2.27682	0.0211546	0.539357	2.27643	0.0184902	5.63558e-07	0.0622382
375313	16_27314446_T_C	LMNA	2.27682	0.0211546	0.539357	2.27643	0.0184902	5.63558e-07	0.0622382
375314	16_27315871_A_G	LMNA	2.27682	0.0211546	0.539357	2.27643	0.0184902	5.63558e-07	0.0622382
375315	16_27317228_C_T	LMNA	2.27682	0.0211546	0.539357	2.27643	0.0184902	5.63558e-07	0.0622382
375316	16_27346463_G_A	AL645924.2	2.28159	0.00758632	0.327945	2.28123	0.0177744	1.51232e-06	0.0878548
375317	16_27347030_G_A	AL645924.2	2.28159	0.00758632	0.327945	2.28123	0.0177744	1.51232e-06	0.0878548
375318	16_27352912_A_G	PCED1B-AS1	1.52554	0.00745724	-0.111654	1.52529	-0.0183444	6.91151e-07	0.0667789
375319	16_27352912_A_G	RPL10P9	1.44742	0.486269	0.760553	1.44719	0.0176374	1.81909e-06	0.0937697
375320	16_27353024_A_G	PCED1B-AS1	1.52554	0.00745724	-0.111654	1.52529	-0.0183444	6.91151e-07	0.0667789
375321	16_27353024_A_G	RPL10P9	1.44742	0.486269	0.760553	1.44719	0.0176374	1.81909e-06	0.0937697
375322	16_27359837_T_C	AC114760.2	1.99025	0.050472	-0.326344	1.98992	-0.0182635	7.73464e-07	0.0694706
375323	16_27359837_T_C	RPL10P9	1.44742	0.486269	0.705614	1.44719	0.0176791	1.71996e-06	0.0920075
375324	16_27360218_T_C	AP002387.2	2.20138	0.0106178	-0.15909	2.20102	-0.0179637	1.16891e-06	0.0805561
375325	16_27360218_T_C	RPL10P9	1.44742	0.486269	0.732028	1.44714	0.0195887	1.15465e-07	0.036099
375326	16_27360250_A_G	AC114760.2	1.99025	0.050472	-0.312163	1.98994	-0.0177506	1.56184e-06	0.0888852
375327	16_27360263_C_T	ASNSD1	2.06739	0.00267589	-0.0868078	2.06706	-0.0178012	1.45827e-06	0.0868025
375328	16_27360263_C_T	RPL10P9	1.44742	0.486269	0.732522	1.44715	0.0191316	2.25653e-07	0.0456059
375329	16_27362551_A_C	TUBGCP4	2.36915	0.00141879	-0.0786203	2.36878	-0.0177828	1.4951e-06	0.0875339
375330	16_27362594_G_T	TUBGCP4	2.36915	0.00141879	-0.0786203	2.36878	-0.0177828	1.4951e-06	0.0875339
375331	16_27363079_G_A	KANSL1	1.86787	0.00808715	0.111168	1.86758	0.0178827	1.30545e-06	0.0835347
375332	16_27363079_G_A	RPL10P9	1.44742	0.486269	-0.629869	1.44718	-0.0181088	9.57924e-07	0.0749125
375333	16_27369351_G_A	AKR1C3	2.39049	0.00479891	0.210639	2.39011	0.0177486	1.56596e-06	0.0889575
375334	16_27406606_C_T	GTF2F1	2.11657	0.00109581	-0.165432	2.11623	-0.0177266	1.61321e-06	0.0899237
375335	16_27654426_A_G	CRIPT	2.16422	0.000547636	0.124014	2.16388	0.0176674	1.74722e-06	0.0924406
375336	16_27661490_A_C	CRIPT	2.16422	0.000547636	0.124014	2.16388	0.0176674	1.74722e-06	0.0924406
375337	16_27665244_T_C	CRIPT	2.16422	0.000547636	0.124014	2.16388	0.0176674	1.74722e-06	0.0924406
375338	16_27667092_A_G	CRIPT	2.16422	0.000547636	0.124014	2.16388	0.0176674	1.74722e-06	0.0924406
375339	16_27667296_T_C	CRIPT	2.16422	0.000547636	0.124014	2.16388	0.0176674	1.74722e-06	0.0924406
375340	16_27671431_C_T	CRIPT	2.16422	0.000547636	0.124014	2.16388	0.0176674	1.74722e-06	0.0924406
375341	16_27671784_A_G	CRIPT	2.16422	0.000547636	0.124014	2.16388	0.0176674	1.74722e-06	0.0924406
375342	16_27674000_G_T	CRIPT	2.16422	0.000547636	0.124014	2.16388	0.0176674	1.74722e-06	0.0924406
375343	16_27676319_A_G	CRIPT	2.16422	0.000547636	0.124014	2.16388	0.0176674	1.74722e-06	0.0924406
375344	16_27680879_A_G	CRIPT	2.16422	0.000547636	0.124014	2.16388	0.0176674	1.74722e-06	0.0924406
375345	16_27686981_G_T	CRIPT	2.16422	0.000547636	0.124014	2.16388	0.0176674	1.74722e-06	0.0924406
375346	16_27690624_C_T	CRIPT	2.16422	0.000547636	0.124014	2.16388	0.0176674	1.74722e-06	0.0924406
375347	16_27745898_A_G	RPL10A	0.6068	0.0228623	-0.0996943	0.606702	-0.017925	1.23244e-06	0.0819529
375348	16_27816383_C_T	AC133644.2	2.32161	0.0155199	-0.223317	2.32116	-0.0196628	1.03425e-07	0.0347778
375349	16_27816383_C_T	MTERF4	1.92555	0.00413265	-0.0981429	1.92522	-0.0183333	7.01908e-07	0.067099
375350	16_27821418_G_T	AL450405.1	2.23732	0.132309	1.43389	2.23694	0.0184273	6.15513e-07	0.0641308
375351	16_27840913_C_T	AL450405.1	2.23732	0.132309	1.34429	2.23692	0.0188624	3.32534e-07	0.0520389
375352	16_27842344_G_A	AL450405.1	2.23732	0.132309	1.33534	2.23692	0.0187363	3.98022e-07	0.0552915
375353	16_27842651_G_A	AL450405.1	2.23732	0.132309	1.33534	2.23692	0.0187363	3.98022e-07	0.0552915
375354	16_27842896_T_C	AL450405.1	2.23732	0.132309	1.33534	2.23692	0.0187363	3.98022e-07	0.0552915
375355	16_27844456_G_A	ATP8A1	2.38044	0.00486771	0.296823	2.38004	0.018322	7.13038e-07	0.0674335
375356	16_27876459_C_T	RPL10P9	1.44742	0.486269	-0.776433	1.44715	-0.0190474	2.54905e-07	0.0474848
375357	16_27881311_G_A	RPL10P9	1.44742	0.486269	-0.776433	1.44715	-0.0190474	2.54905e-07	0.0474848
375358	16_27881732_A_C	RPL10P9	1.44742	0.486269	-0.776433	1.44715	-0.0190474	2.54905e-07	0.0474848
375359	16_27881853_T_C	RPL10P9	1.44742	0.486269	-0.835968	1.44711	-0.0205485	2.69361e-08	0.0233232
375360	16_27884106_C_T	RPL10P9	1.44742	0.486269	-0.760419	1.44718	-0.0179378	1.21108e-06	0.0814453
375361	16_27887409_G_A	RPL10P9	1.44742	0.486269	-0.760419	1.44718	-0.0179378	1.21108e-06	0.0814453
375362	16_27901770_T_C	RPL36	0.430745	0.0350726	-0.126975	0.430668	-0.0188707	3.28604e-07	0.0517959
375363	16_27902572_G_T	RPL36	0.430745	0.0350726	-0.126975	0.430668	-0.0188707	3.28604e-07	0.0517959
375364	16_27903976_C_T	RPL36	0.430745	0.0350726	-0.126975	0.430668	-0.0188707	3.28604e-07	0.0517959
375365	16_27904293_C_T	RPL36	0.430745	0.0350726	-0.126975	0.430668	-0.0188707	3.28604e-07	0.0517959
375366	16_27914687_A_C	PCED1B-AS1	1.52554	0.00745724	-0.123585	1.52526	-0.0192616	1.86794e-07	0.0425075
375367	16_27917713_A_G	TOB2	2.32232	0.000646528	0.17822	2.32195	0.0178198	1.42206e-06	0.0860259
375368	16_27956343_T_C	EVI2A	1.49752	0.00448144	0.141617	1.49729	0.0175313	2.09712e-06	0.0982271
375369	16_27957817_T_C	EVI2A	1.49752	0.00448144	0.141617	1.49729	0.0175313	2.09712e-06	0.0982271
375370	16_27961431_G_A	EVI2A	1.49752	0.00448144	0.141617	1.49729	0.0175313	2.09712e-06	0.0982271
375371	16_27976837_T_C	TMEM14C	1.9441	0.004065	0.258561	1.94375	0.0189997	2.73022e-07	0.048584
375372	16_27976837_T_C	TTC19	1.80719	0.00479443	-0.238122	1.80691	-0.0176674	1.74718e-06	0.0924406
375373	16_27977907_C_T	TMEM14C	1.9441	0.004065	0.258561	1.94375	0.0189997	2.73022e-07	0.048584
375374	16_27977907_C_T	TTC19	1.80719	0.00479443	-0.238122	1.80691	-0.0176674	1.74718e-06	0.0924406
375375	16_27988799_A_G	GNG5	1.68284	0.00178848	0.0915709	1.68252	0.0195132	1.29094e-07	0.03751
375376	16_27988799_A_G	MTERF4	1.92555	0.00413265	-0.127216	1.92523	-0.0179917	1.12501e-06	0.0793599
375377	16_27989238_T_G	TMEM14C	1.9441	0.004065	0.249428	1.94371	0.0200122	6.12361e-08	0.0295981
375378	16_27989238_T_G	TTC19	1.80719	0.00479443	-0.217137	1.80691	-0.0175901	1.93849e-06	0.0957392
375379	16_27989803_T_C	AP002387.2	2.20138	0.0106178	0.187504	2.201	0.0185664	5.06244e-07	0.0599304
375380	16_27989803_T_C	DCXR	2.04188	0.00902158	-0.155542	2.04155	-0.0178448	1.37463e-06	0.0851075
375381	16_27989803_T_C	TPP1	2.12929	0.000808117	0.0756402	2.12892	0.0186471	4.51729e-07	0.0577568
375382	16_27990532_A_C	AP002387.2	2.20138	0.0106178	-0.22798	2.20102	-0.0179794	1.14418e-06	0.0798295
375383	16_27990532_A_C	GNG5	1.68284	0.00178848	0.0981324	1.68252	0.0197387	9.23691e-08	0.0333086
375384	16_27990988_T_G	GNG5	1.68284	0.00178848	0.0861152	1.68255	0.0186568	4.45541e-07	0.0574654
375385	16_27991325_T_C	GNG5	1.68284	0.00178848	0.0848803	1.68255	0.0187583	3.85755e-07	0.0546757
375386	16_27991325_T_C	MTERF4	1.92555	0.00413265	-0.128554	1.9252	-0.0188579	3.34652e-07	0.0521884
375387	16_27991417_T_G	GNG5	1.68284	0.00178848	0.0801782	1.68257	0.0179741	1.15237e-06	0.0800556
375388	16_27991417_T_G	MTERF4	1.92555	0.00413265	-0.119025	1.92524	-0.0176888	1.69765e-06	0.0915146
375389	16_27996712_A_G	AP002387.2	2.20138	0.0106178	-0.223421	2.201	-0.0184256	6.17004e-07	0.0641959
375390	16_27996712_A_G	GNG5	1.68284	0.00178848	0.0929771	1.68252	0.0195213	1.27565e-07	0.03732
375391	16_27998739_G_A	AP002387.2	2.20138	0.0106178	0.195761	2.20098	0.0190827	2.42207e-07	0.046592
375392	16_27998739_G_A	DCXR	2.04188	0.00902158	-0.163146	2.04153	-0.018431	6.12349e-07	0.0640449
375393	16_27998739_G_A	MRPL53	2.11024	0.0056901	0.136655	2.10989	0.01818	8.68302e-07	0.072303
375394	16_27998739_G_A	TPP1	2.12929	0.000808117	0.0749462	2.12893	0.0183136	7.21426e-07	0.0677062
375395	16_28000194_G_A	AP002387.2	2.20138	0.0106178	0.195761	2.20098	0.0190827	2.42207e-07	0.046592
375396	16_28000194_G_A	DCXR	2.04188	0.00902158	-0.163146	2.04153	-0.018431	6.12349e-07	0.0640449
375397	16_28000194_G_A	MRPL53	2.11024	0.0056901	0.136655	2.10989	0.01818	8.68302e-07	0.072303
375398	16_28000194_G_A	TPP1	2.12929	0.000808117	0.0749462	2.12893	0.0183136	7.21426e-07	0.0677062
375399	16_28003018_A_G	AP002387.2	2.20138	0.0106178	-0.172509	2.20095	-0.0196914	9.91111e-08	0.0341935
375400	16_28003018_A_G	GNG5	1.68284	0.00178848	0.0595949	1.68258	0.0176304	1.83643e-06	0.0940303
375401	16_28003018_A_G	TPP1	2.12929	0.000808117	-0.0635507	2.12894	-0.0181277	9.33221e-07	0.0742022
375402	16_28045933_T_G	MRGBP	2.38862	7.44033e-05	0.122472	2.38824	0.0177124	1.64448e-06	0.0904508
375403	16_28075257_T_C	MTND1P23	2.11752	0.157332	0.917098	2.11714	0.0188411	3.42827e-07	0.0526518
375404	16_28075257_T_C	PPIA	1.2894	0.0062106	0.113933	1.28919	0.0177176	1.633e-06	0.0902677
375405	16_28085671_A_G	MTND1P23	2.11752	0.157332	0.698435	2.11708	0.0203221	3.81948e-08	0.0258448
375406	16_28085671_A_G	SPINK2	2.34746	0.0144682	0.21762	2.34708	0.0180869	9.87252e-07	0.0757061
375407	16_28103245_G_A	AP002387.2	2.20138	0.0106178	-0.174687	2.20103	-0.0177864	1.48785e-06	0.0873738
375408	16_28103245_G_A	MTND1P23	2.11752	0.157332	0.762493	2.117	0.0221639	2.00532e-09	0.0118719
375409	16_28115297_A_G	PRPF38B	1.68152	0.00530648	0.196933	1.68125	0.0179503	1.1905e-06	0.0810367
375410	16_28140633_G_A	PRPF38B	1.68152	0.00530648	0.192353	1.68125	0.018122	9.40677e-07	0.0744273
375411	16_28232606_C_T	RPL10P9	1.44742	0.486269	-0.649912	1.4472	-0.0175354	2.0858e-06	0.0980496
375412	16_28331493_C_T	AL450405.1	2.23732	0.132309	1.14617	2.23697	0.0176766	1.72566e-06	0.0920977
375413	16_28392849_C_A	JAK3	2.30834	0.00399863	0.289925	2.30795	0.0181634	8.88387e-07	0.0728914
375414	16_28633659_G_A	AP002387.2	2.20138	0.0106178	-0.175603	2.201	-0.0186092	4.76622e-07	0.0588274
375415	16_28633659_G_A	RPS17	0.609442	0.0414012	0.0868021	0.609348	0.0175659	2.00225e-06	0.0967607
375416	16_28637746_G_T	S1PR4	1.54719	0.00355515	0.134861	1.54695	0.0175658	2.00245e-06	0.0967607
375417	16_28645145_G_A	S1PR4	1.54719	0.00355515	0.134861	1.54695	0.0175658	2.00245e-06	0.0967607
375418	16_28943539_T_C	AP002387.2	2.20138	0.0106178	-0.173486	2.20095	-0.0198103	8.29895e-08	0.0323319
375419	16_28943539_T_C	KIAA1143	2.20578	0.000133118	0.0543393	2.20541	0.0182194	8.22147e-07	0.0709833
375420	16_28943539_T_C	MRPL53	2.11024	0.0056901	-0.116287	2.1099	-0.0180903	9.82609e-07	0.0755724
375421	16_28943539_T_C	MTND1P23	2.11752	0.157332	0.649776	2.11704	0.0211506	1.04549e-08	0.0178088
375422	16_28943539_T_C	PASK	1.74779	0.0682239	-0.296864	1.74752	-0.0176829	1.71125e-06	0.0918185
375423	16_28943539_T_C	RPL10P9	1.44742	0.486269	0.751104	1.44712	0.0204027	3.37467e-08	0.024946
375424	16_28943539_T_C	TMEM14C	1.9441	0.004065	0.0989474	1.94375	0.0190786	2.43652e-07	0.046724
375425	16_28951822_C_T	TMEM126A	2.13858	0.00123717	0.108701	2.13825	0.0175558	2.02954e-06	0.0971313
375426	16_28957869_C_T	PARK7	1.50207	0.0023736	0.0882815	1.50181	0.0186131	4.73985e-07	0.0587262
375427	16_28979639_C_T	AP002387.2	2.20138	0.0106178	-0.196287	2.20091	-0.0206283	2.37972e-08	0.0225314
375428	16_28979639_C_T	EIF3J	1.8285	0.00131983	0.0669137	1.8282	0.0181153	9.49321e-07	0.0746606
375429	16_28979639_C_T	MTND1P23	2.11752	0.157332	0.698526	2.11705	0.0209295	1.48443e-08	0.019728
375430	16_28979639_C_T	PASK	1.74779	0.0682239	-0.344883	1.74748	-0.0189093	3.10899e-07	0.0509344
375431	16_28979639_C_T	PPIA	1.2894	0.0062106	0.0825223	1.28917	0.0186508	4.49389e-07	0.0576485
375432	16_28979639_C_T	RPL10P9	1.44742	0.486269	0.760592	1.44716	0.0190177	2.66033e-07	0.0481454
375433	16_28979686_G_A	PARK7	1.50207	0.0023736	0.0831404	1.50181	0.0185256	5.36187e-07	0.0611044
375434	16_28990688_A_G	AP002387.2	2.20138	0.0106178	-0.18051	2.20089	-0.0210226	1.28116e-08	0.018806
375435	16_28990688_A_G	MTERF4	1.92555	0.00413265	-0.0981736	1.92519	-0.0193458	1.65151e-07	0.0407424
375436	16_28990688_A_G	MTND1P23	2.11752	0.157332	0.637381	2.11704	0.0211802	9.97242e-09	0.0175197
375437	16_28990688_A_G	PASK	1.74779	0.0682239	-0.325797	1.74745	-0.0198094	8.3106e-08	0.0323319
375438	16_28990688_A_G	PCED1B-AS1	1.52554	0.00745724	-0.0946357	1.52528	-0.0185472	5.20182e-07	0.0604509
375439	16_28990688_A_G	PPIA	1.2894	0.0062106	0.0794703	1.28914	0.0198949	7.30926e-08	0.031207
375440	16_28990688_A_G	RPL10P9	1.44742	0.486269	0.76954	1.44709	0.0213409	7.71007e-09	0.0164118
375441	16_28990688_A_G	TMEM14C	1.9441	0.004065	0.0918413	1.94378	0.0180378	1.0561e-06	0.077506
375442	16_28990688_A_G	UPF3A	2.07255	0.00208089	0.0774829	2.07222	0.017989	1.12917e-06	0.0794798
375443	16_28991267_G_A	PARK7	1.50207	0.0023736	0.0774171	1.50183	0.0176602	1.76437e-06	0.0927886
375444	16_28992050_C_T	PARK7	1.50207	0.0023736	0.0774171	1.50183	0.0176602	1.76437e-06	0.0927886
375445	16_28993307_A_G	AP002387.2	2.20138	0.0106178	-0.187364	2.2009	-0.0208913	1.5765e-08	0.0200008
375446	16_28993307_A_G	MTERF4	1.92555	0.00413265	-0.0966332	1.92523	-0.0182149	8.27289e-07	0.0711325
375447	16_28993307_A_G	MTND1P23	2.11752	0.157332	0.678018	2.11702	0.0215855	5.19312e-09	0.0150564
375448	16_28993307_A_G	PASK	1.74779	0.0682239	-0.329086	1.74747	-0.0191687	2.13834e-07	0.0447253
375449	16_28993307_A_G	PCED1B-AS1	1.52554	0.00745724	-0.0948363	1.5253	-0.0177899	1.48075e-06	0.0872266
375450	16_28993307_A_G	PPIA	1.2894	0.0062106	0.0806646	1.28916	0.0193252	1.70193e-07	0.0412399
375451	16_28993307_A_G	RPL10P9	1.44742	0.486269	0.784061	1.4471	0.0208323	1.72979e-08	0.0205108
375452	16_28993307_A_G	TMEM14C	1.9441	0.004065	0.0949047	1.94379	0.0178293	1.40379e-06	0.0856182
375453	16_29117191_A_G	AP002387.2	2.20138	0.0106178	-0.187576	2.2009	-0.0208477	1.68854e-08	0.0203851
375454	16_29117191_A_G	MTERF4	1.92555	0.00413265	-0.0945073	1.92524	-0.0178508	1.36332e-06	0.0848625
375455	16_29117191_A_G	PCED1B-AS1	1.52554	0.00745724	-0.104491	1.52525	-0.0195694	1.18805e-07	0.0365061
375456	16_29141723_C_T	MRPL53	2.11024	0.0056901	-0.183608	2.10992	-0.0174928	2.20786e-06	0.0999051
375457	16_29141723_C_T	PCED1B-AS1	1.52554	0.00745724	-0.177621	1.52521	-0.020923	1.49982e-08	0.0197413
375458	16_29150567_C_T	PCED1B-AS1	1.52554	0.00745724	-0.173388	1.52527	-0.0189949	2.74923e-07	0.0487014
375459	16_29152387_A_G	AP002387.2	2.20138	0.0106178	-0.211312	2.20093	-0.020087	5.46802e-08	0.028521
375460	16_29152387_A_G	PCED1B-AS1	1.52554	0.00745724	-0.113511	1.52529	-0.018164	8.8768e-07	0.0728796
375461	16_29152387_A_G	RPL10P9	1.44742	0.486269	0.808063	1.44718	0.0182725	7.63799e-07	0.0691873
375462	16_29152469_C_T	AP002387.2	2.20138	0.0106178	-0.214226	2.20095	-0.0198161	8.22696e-08	0.0322868
375463	16_29152469_C_T	PCED1B-AS1	1.52554	0.00745724	-0.125191	1.52525	-0.0194912	1.33372e-07	0.0378899
375464	16_29152469_C_T	RPL10P9	1.44742	0.486269	0.834514	1.44717	0.0183704	6.66447e-07	0.0659794
375465	16_29170268_A_G	HLA-F	1.75079	0.00418621	-0.149835	1.75052	-0.0176385	1.81644e-06	0.0937072
375466	16_29180616_G_A	PCED1B-AS1	1.52554	0.00745724	-0.106474	1.5253	-0.0180584	1.02667e-06	0.0767026
375467	16_29193154_C_T	SAMHD1	2.02164	0.00114734	-0.152174	2.02132	-0.0178932	1.28691e-06	0.0830992
375468	16_29194075_C_A	AP002387.2	2.20138	0.0106178	-0.17429	2.20103	-0.017747	1.56944e-06	0.0890401
375469	16_29194075_C_A	PCED1B-AS1	1.52554	0.00745724	-0.122437	1.52521	-0.0209755	1.3805e-08	0.0192934
375470	16_29198834_G_A	CD53	1.7067	0.00349628	0.15064	1.70642	0.0181367	9.21796e-07	0.0738874
375471	16_29199114_A_C	CD53	1.7067	0.00349628	0.15064	1.70642	0.0181367	9.21796e-07	0.0738874
375472	16_29204702_T_C	AC004951.1	2.35109	0.00468335	0.18831	2.35072	0.0177488	1.56546e-06	0.0889451
375473	16_29204952_T_C	AC004951.1	2.35109	0.00468335	0.18831	2.35072	0.0177488	1.56546e-06	0.0889451
375474	16_29205000_A_G	AC004951.1	2.35109	0.00468335	0.18831	2.35072	0.0177488	1.56546e-06	0.0889451
375475	16_29205516_G_A	AC004951.1	2.35109	0.00468335	0.18831	2.35072	0.0177488	1.56546e-06	0.0889451
375476	16_29205949_C_T	AC004951.1	2.35109	0.00468335	0.18831	2.35072	0.0177488	1.56546e-06	0.0889451
375477	16_29206075_C_T	AC004951.1	2.35109	0.00468335	0.18831	2.35072	0.0177488	1.56546e-06	0.0889451
375478	16_29206153_C_T	AC004951.1	2.35109	0.00468335	0.18831	2.35072	0.0177488	1.56546e-06	0.0889451
375479	16_29206388_A_G	AP002387.2	2.20138	0.0106178	-0.180102	2.20091	-0.0207271	2.03993e-08	0.0213387
375480	16_29206388_A_G	C11orf58	1.41679	0.00105417	0.0434605	1.41657	0.0176408	1.81099e-06	0.0936189
375481	16_29206388_A_G	PCED1B-AS1	1.52554	0.00745724	-0.0917451	1.5253	-0.0177803	1.50028e-06	0.0876179
375482	16_29206405_A_G	AC004951.1	2.35109	0.00468335	0.18831	2.35072	0.0177488	1.56546e-06	0.0889451
375483	16_29206623_C_T	AC004951.1	2.35109	0.00468335	0.18831	2.35072	0.0177488	1.56546e-06	0.0889451
375484	16_29207396_A_G	AC004951.1	2.35109	0.00468335	0.19257	2.35071	0.0179637	1.169e-06	0.080561
375485	16_29207985_A_G	AC004951.1	2.35109	0.00468335	0.18831	2.35072	0.0177488	1.56546e-06	0.0889451
375486	16_29208010_A_C	AC004951.1	2.35109	0.00468335	0.18831	2.35072	0.0177488	1.56546e-06	0.0889451
375487	16_29208333_T_G	AC004951.1	2.35109	0.00468335	0.18831	2.35072	0.0177488	1.56546e-06	0.0889451
375488	16_29210399_G_A	AC004951.1	2.35109	0.00468335	0.18831	2.35072	0.0177488	1.56546e-06	0.0889451
375489	16_29210783_C_T	AC004951.1	2.35109	0.00468335	0.18831	2.35072	0.0177488	1.56546e-06	0.0889451
375490	16_29210951_C_T	AC004951.1	2.35109	0.00468335	0.18831	2.35072	0.0177488	1.56546e-06	0.0889451
375491	16_29211020_C_T	AC004951.1	2.35109	0.00468335	0.18831	2.35072	0.0177488	1.56546e-06	0.0889451
375492	16_29211248_A_G	AC004951.1	2.35109	0.00468335	0.18831	2.35072	0.0177488	1.56546e-06	0.0889451
375493	16_29212106_C_A	AC004951.1	2.35109	0.00468335	0.18831	2.35072	0.0177488	1.56546e-06	0.0889451
375494	16_29259225_A_C	LRRC14	2.40439	0.00050976	0.11961	2.40395	0.0190437	2.5626e-07	0.0475658
375495	16_29292963_G_T	KNOP1	2.23323	2.72722e-05	0.115574	2.23287	0.0178806	1.30919e-06	0.0836371
375496	16_29293469_A_G	AP002387.2	2.20138	0.0106178	0.169741	2.20103	0.0177568	1.54869e-06	0.0885725
375497	16_29294166_C_A	KNOP1	2.23323	2.72722e-05	0.115574	2.23287	0.0178806	1.30919e-06	0.0836371
375498	16_29295167_G_A	KNOP1	2.23323	2.72722e-05	0.115574	2.23287	0.0178806	1.30919e-06	0.0836371
375499	16_29296757_T_C	KNOP1	2.23323	2.72722e-05	0.115574	2.23287	0.0178806	1.30919e-06	0.0836371
375500	16_29297526_C_T	KNOP1	2.23323	2.72722e-05	0.115574	2.23287	0.0178806	1.30919e-06	0.0836371
375501	16_29317545_C_T	AP002387.2	2.20138	0.0106178	0.165423	2.20104	0.0175314	2.09677e-06	0.0982216
375502	16_29333664_C_A	AKIP1	2.32205	0.00118691	0.133519	2.32165	0.0185458	5.21214e-07	0.0604912
375503	16_29423424_C_T	GBP1	2.24787	0.0128478	0.414849	2.2475	0.0182148	8.27502e-07	0.0711372
375504	16_29423424_C_T	GBP2	1.67932	0.00965313	0.265775	1.67905	0.0177548	1.55287e-06	0.088682
375505	16_29423424_C_T	GBP4	2.28304	0.00825474	0.354626	2.28264	0.0186594	4.4393e-07	0.0573667
375506	16_29423424_C_T	GBP5	2.35894	0.036759	0.795598	2.35845	0.0202932	3.99286e-08	0.0262155
375507	16_29423424_C_T	STAT1	2.05914	0.0438093	0.738447	2.05874	0.0198198	8.18101e-08	0.0322474
375508	16_29605798_C_A	RPL10P9	1.44742	0.486269	-0.891869	1.44712	-0.0201335	5.09492e-08	0.0282061
375509	16_29643402_G_A	AL355472.1	2.34532	0.00369278	0.244919	2.34496	0.017521	2.12634e-06	0.0986755
375510	16_29661882_T_C	AP002387.2	2.20138	0.0106178	-0.190431	2.20097	-0.0191505	2.19549e-07	0.045096
375511	16_29661882_T_C	MPZL3	2.28504	0.00470928	0.128841	2.28469	0.0175803	1.96399e-06	0.0961298
375512	16_29661882_T_C	RPL10P9	1.44742	0.486269	0.81032	1.44715	0.0193855	1.55803e-07	0.0400011
375513	16_29661882_T_C	SERPINB1	1.94086	0.00137968	-0.0753223	1.94054	-0.0181674	8.83548e-07	0.0727572
375514	16_29662712_T_C	AP002387.2	2.20138	0.0106178	-0.193151	2.20096	-0.0194208	1.47942e-07	0.039319
375515	16_29662712_T_C	MTERF4	1.92555	0.00413265	-0.112001	1.9252	-0.0190691	2.47007e-07	0.0468709
375516	16_29662712_T_C	RPL10P9	1.44742	0.486269	0.817015	1.44714	0.0195456	1.23064e-07	0.0369694
375517	16_29662712_T_C	SERPINB1	1.94086	0.00137968	-0.072662	1.94056	-0.0175151	2.14307e-06	0.0989456
375518	16_29663502_A_G	AP002387.2	2.20138	0.0106178	-0.17989	2.20097	-0.0193307	1.6884e-07	0.0410923
375519	16_29663502_A_G	MTERF4	1.92555	0.00413265	-0.099083	1.92523	-0.0180204	1.08166e-06	0.0781568
375520	16_29663502_A_G	RPL10P9	1.44742	0.486269	0.712844	1.44718	0.0182343	8.05397e-07	0.070501
375521	16_29738631_G_T	BTN3A3	2.34088	0.000831317	-0.0877595	2.3405	-0.0180626	1.02079e-06	0.0765465
375522	16_29740260_G_T	BTN3A3	2.34088	0.000831317	-0.0877595	2.3405	-0.0180626	1.02079e-06	0.0765465
375523	16_29740514_T_C	BTN3A3	2.34088	0.000831317	-0.0877595	2.3405	-0.0180626	1.02079e-06	0.0765465
375524	16_29740812_A_G	BTN3A3	2.34088	0.000831317	-0.0877595	2.3405	-0.0180626	1.02079e-06	0.0765465
375525	16_29741024_T_C	BTN3A3	2.34088	0.000831317	-0.0877595	2.3405	-0.0180626	1.02079e-06	0.0765465
375526	16_29741080_G_A	BTN3A3	2.34088	0.000831317	-0.0877595	2.3405	-0.0180626	1.02079e-06	0.0765465
375527	16_29741723_C_T	BTN3A3	2.34088	0.000831317	-0.0877595	2.3405	-0.0180626	1.02079e-06	0.0765465
375528	16_29741897_A_G	BTN3A3	2.34088	0.000831317	-0.0877595	2.3405	-0.0180626	1.02079e-06	0.0765465
375529	16_29741928_T_C	BTN3A3	2.34088	0.000831317	-0.0877595	2.3405	-0.0180626	1.02079e-06	0.0765465
375530	16_29742313_A_G	BTN3A3	2.34088	0.000831317	-0.0877595	2.3405	-0.0180626	1.02079e-06	0.0765465
375531	16_29742752_A_C	BTN3A3	2.34088	0.000831317	-0.0877595	2.3405	-0.0180626	1.02079e-06	0.0765465
375532	16_29743668_C_T	BTN3A3	2.34088	0.000831317	-0.0877595	2.3405	-0.0180626	1.02079e-06	0.0765465
375533	16_29744255_A_G	AP002387.2	2.20138	0.0106178	-0.189855	2.20104	-0.0174951	2.2009e-06	0.0998123
375534	16_29760010_G_T	AL355472.1	2.34532	0.00369278	0.223401	2.34488	0.0194175	1.48649e-07	0.039368
375535	16_29762382_T_G	PSMD2	1.98913	0.000656046	0.0805239	1.98881	0.0179985	1.11455e-06	0.0790401
375536	16_29762638_C_T	RPL10P9	1.44742	0.486269	0.709949	1.44719	0.0176531	1.78112e-06	0.0931071
375537	16_29762835_C_T	MTCO1P12	2.10237	0.283129	1.03746	2.10203	0.0177843	1.49219e-06	0.0874727
375538	16_29763749_A_G	RPL10P9	1.44742	0.486269	0.687958	1.44719	0.0178066	1.44771e-06	0.0866114
375539	16_29765177_C_T	AL355472.1	2.34532	0.00369278	0.223401	2.34488	0.0194175	1.48649e-07	0.039368
375540	16_29765767_A_C	RPL10P9	1.44742	0.486269	0.687958	1.44719	0.0178066	1.44771e-06	0.0866114
375541	16_29766902_G_A	RPL10P9	1.44742	0.486269	0.687958	1.44719	0.0178066	1.44771e-06	0.0866114
375542	16_29768221_C_T	AL355472.1	2.34532	0.00369278	0.223401	2.34488	0.0194175	1.48649e-07	0.039368
375543	16_29769661_G_A	PSMD2	1.98913	0.000656046	0.0861987	1.98882	0.0176564	1.77341e-06	0.0929477
375544	16_29774209_C_T	LMNA	2.27682	0.0211546	0.542276	2.27642	0.0185989	4.8361e-07	0.059089
375545	16_29774209_C_T	ZFAND2A	2.36805	0.000697557	0.166304	2.36767	0.0179843	1.13638e-06	0.0796329
375546	16_29786327_T_C	GNG5	1.68284	0.00178848	0.0823382	1.68256	0.0184124	6.28533e-07	0.0646282
375547	16_29789209_G_T	GNG5	1.68284	0.00178848	0.0835168	1.68254	0.0189272	3.03046e-07	0.0505565
375548	16_29790757_G_A	C21orf33	2.3694	0.0216158	0.494352	2.36902	0.0178649	1.33752e-06	0.0842627
375549	16_29791430_G_A	C21orf33	2.3694	0.0216158	0.494352	2.36902	0.0178649	1.33752e-06	0.0842627
375550	16_29795383_C_T	GNG5	1.68284	0.00178848	0.0835168	1.68254	0.0189272	3.03046e-07	0.0505565
375551	16_29801675_C_T	GNG5	1.68284	0.00178848	0.0835168	1.68254	0.0189272	3.03046e-07	0.0505565
375552	16_29802913_A_G	GNG5	1.68284	0.00178848	0.0835168	1.68254	0.0189272	3.03046e-07	0.0505565
375553	16_29810547_G_A	TMEM208	2.09169	0.000752758	0.140462	2.09137	0.017587	1.94644e-06	0.0958407
375554	16_29811520_C_A	GNG5	1.68284	0.00178848	0.0835168	1.68254	0.0189272	3.03046e-07	0.0505565
375555	16_29817666_C_T	C21orf33	2.3694	0.0216158	0.494352	2.36902	0.0178649	1.33752e-06	0.0842627
375556	16_29826556_G_T	TMEM208	2.09169	0.000752758	0.140462	2.09137	0.017587	1.94644e-06	0.0958407
375557	16_29827385_G_A	LMNA	2.27682	0.0211546	0.51911	2.27646	0.0177914	1.47788e-06	0.0871723
375558	16_29827385_G_A	TMEM208	2.09169	0.000752758	0.156583	2.09132	0.0188188	3.53882e-07	0.0531631
375559	16_29827385_G_A	ZFAND2A	2.36805	0.000697557	0.167328	2.36766	0.0179986	1.11446e-06	0.0790401
375560	16_29828126_A_G	LMNA	2.27682	0.0211546	0.51911	2.27646	0.0177914	1.47788e-06	0.0871723
375561	16_29828126_A_G	TMEM208	2.09169	0.000752758	0.156583	2.09132	0.0188188	3.53882e-07	0.0531631
375562	16_29828126_A_G	ZFAND2A	2.36805	0.000697557	0.167328	2.36766	0.0179986	1.11446e-06	0.0790401
375563	16_29830159_A_G	C21orf33	2.3694	0.0216158	0.494352	2.36902	0.0178649	1.33752e-06	0.0842627
375564	16_29846125_C_A	TMEM208	2.09169	0.000752758	0.140462	2.09137	0.017587	1.94644e-06	0.0958407
375565	16_29852786_C_T	GNG5	1.68284	0.00178848	0.0895225	1.68259	0.017528	2.10656e-06	0.0983565
375566	16_29852786_C_T	MTCO1P12	2.10237	0.283129	1.07721	2.10204	0.0175949	1.92592e-06	0.0956111
375567	16_29876028_A_C	RPL10P9	1.44742	0.486269	0.825793	1.44718	0.0179229	1.23591e-06	0.0820239
375568	16_29880863_G_A	TMEM14C	1.9441	0.004065	-0.115193	1.94379	-0.017971	1.15734e-06	0.0802057
375569	16_29914124_C_T	AP002387.2	2.20138	0.0106178	0.157684	2.20104	0.017563	2.01007e-06	0.0968531
375570	16_29921370_T_C	AP002387.2	2.20138	0.0106178	0.157684	2.20104	0.017563	2.01007e-06	0.0968531
375571	16_29923498_C_T	AP002387.2	2.20138	0.0106178	0.158865	2.20103	0.0177902	1.4803e-06	0.0872132
375572	16_29926331_G_A	AP002387.2	2.20138	0.0106178	0.158817	2.20102	0.0181479	9.07635e-07	0.0734727
375573	16_29926331_G_A	RPL10P9	1.44742	0.486269	-0.663927	1.44718	-0.0180242	1.076e-06	0.0780143
375574	16_29932046_T_C	AP002387.2	2.20138	0.0106178	0.158865	2.20103	0.0177902	1.4803e-06	0.0872132
375575	16_29932138_C_A	AP002387.2	2.20138	0.0106178	0.158865	2.20103	0.0177902	1.4803e-06	0.0872132
375576	16_29933511_G_A	AP002387.2	2.20138	0.0106178	0.158865	2.20103	0.0177902	1.4803e-06	0.0872132
375577	16_29935349_T_C	AP002387.2	2.20138	0.0106178	0.158865	2.20103	0.0177902	1.4803e-06	0.0872132
375578	16_29935387_G_A	AP002387.2	2.20138	0.0106178	0.158865	2.20103	0.0177902	1.4803e-06	0.0872132
375579	16_29951481_G_A	PASK	1.74779	0.0682239	0.330899	1.7475	0.018159	8.93833e-07	0.0730697
375580	16_29951481_G_A	RPL10P9	1.44742	0.486269	-0.721741	1.44718	-0.0180561	1.02994e-06	0.0767586
375581	16_29954175_C_T	PASK	1.74779	0.0682239	0.330899	1.7475	0.018159	8.93833e-07	0.0730697
375582	16_29954175_C_T	RPL10P9	1.44742	0.486269	-0.721741	1.44718	-0.0180561	1.02994e-06	0.0767586
375583	16_29971163_G_A	PASK	1.74779	0.0682239	0.330899	1.7475	0.018159	8.93833e-07	0.0730697
375584	16_29971163_G_A	RPL10P9	1.44742	0.486269	-0.721741	1.44718	-0.0180561	1.02994e-06	0.0767586
375585	16_29971695_G_A	AL450405.1	2.23732	0.132309	1.18577	2.23692	0.0188546	3.36237e-07	0.0522717
375586	16_29971752_G_A	AL450405.1	2.23732	0.132309	1.27195	2.23676	0.0223514	1.46546e-09	0.010722
375587	16_29977620_A_G	PASK	1.74779	0.0682239	0.330899	1.7475	0.018159	8.93833e-07	0.0730697
375588	16_29977620_A_G	RPL10P9	1.44742	0.486269	-0.721741	1.44718	-0.0180561	1.02994e-06	0.0767586
375589	16_29978706_G_A	AL450405.1	2.23732	0.132309	1.18577	2.23692	0.0188546	3.36237e-07	0.0522717
375590	16_29981765_A_G	AL450405.1	2.23732	0.132309	1.02204	2.2369	0.0193212	1.71216e-07	0.0412813
375591	16_29984559_G_A	PASK	1.74779	0.0682239	0.333084	1.7475	0.0182002	8.44372e-07	0.0716493
375592	16_29984559_G_A	RPL10P9	1.44742	0.486269	-0.709385	1.44719	-0.0176702	1.74075e-06	0.0923561
375593	16_29989009_T_G	PASK	1.74779	0.0682239	0.333084	1.7475	0.0182002	8.44372e-07	0.0716493
375594	16_29989009_T_G	RPL10P9	1.44742	0.486269	-0.709385	1.44719	-0.0176702	1.74075e-06	0.0923561
375595	16_29989580_G_A	PASK	1.74779	0.0682239	0.333084	1.7475	0.0182002	8.44372e-07	0.0716493
375596	16_29989580_G_A	RPL10P9	1.44742	0.486269	-0.709385	1.44719	-0.0176702	1.74075e-06	0.0923561
375597	16_29991755_G_A	PASK	1.74779	0.0682239	0.333084	1.7475	0.0182002	8.44372e-07	0.0716493
375598	16_29991755_G_A	RPL10P9	1.44742	0.486269	-0.709385	1.44719	-0.0176702	1.74075e-06	0.0923561
375599	16_30000297_C_T	PASK	1.74779	0.0682239	0.333084	1.7475	0.0182002	8.44372e-07	0.0716493
375600	16_30000297_C_T	RPL10P9	1.44742	0.486269	-0.709385	1.44719	-0.0176702	1.74075e-06	0.0923561
375601	16_30001945_C_T	PASK	1.74779	0.0682239	0.330899	1.7475	0.018159	8.93833e-07	0.0730697
375602	16_30001945_C_T	RPL10P9	1.44742	0.486269	-0.721741	1.44718	-0.0180561	1.02994e-06	0.0767586
375603	16_30003243_C_T	PASK	1.74779	0.0682239	0.333084	1.7475	0.0182002	8.44372e-07	0.0716493
375604	16_30003243_C_T	RPL10P9	1.44742	0.486269	-0.709385	1.44719	-0.0176702	1.74075e-06	0.0923561
375605	16_30003928_C_A	AL450405.1	2.23732	0.132309	0.672108	2.23691	0.0191196	2.2963e-07	0.0458343
375606	16_30006574_T_C	PASK	1.74779	0.0682239	0.333084	1.7475	0.0182002	8.44372e-07	0.0716493
375607	16_30006574_T_C	RPL10P9	1.44742	0.486269	-0.709385	1.44719	-0.0176702	1.74075e-06	0.0923561
375608	16_30007179_C_T	PASK	1.74779	0.0682239	0.330899	1.7475	0.018159	8.93833e-07	0.0730697
375609	16_30007179_C_T	RPL10P9	1.44742	0.486269	-0.721741	1.44718	-0.0180561	1.02994e-06	0.0767586
375610	16_30007399_C_T	PASK	1.74779	0.0682239	0.364573	1.74746	0.0193476	1.64722e-07	0.0407019
375611	16_30007399_C_T	PCED1B-AS1	1.52554	0.00745724	0.102817	1.52531	0.0176577	1.77032e-06	0.0929013
375612	16_30015148_G_A	PASK	1.74779	0.0682239	0.365018	1.74748	0.0188718	3.28091e-07	0.0517879
375613	16_30015427_C_T	PASK	1.74779	0.0682239	0.362848	1.74748	0.0188353	3.45675e-07	0.0528376
375614	16_30018227_C_T	PASK	1.74779	0.0682239	0.347968	1.7475	0.0181303	9.2998e-07	0.0741337
375615	16_30018227_C_T	RPL10P9	1.44742	0.486269	-0.736389	1.4472	-0.0174923	2.20922e-06	0.0999217
375616	16_30018874_A_C	PASK	1.74779	0.0682239	0.362848	1.74748	0.0188353	3.45675e-07	0.0528376
375617	16_30019378_T_C	PASK	1.74779	0.0682239	0.362848	1.74748	0.0188353	3.45675e-07	0.0528376
375618	16_30022312_T_C	PASK	1.74779	0.0682239	0.362848	1.74748	0.0188353	3.45675e-07	0.0528376
375619	16_30037232_C_T	AP002387.2	2.20138	0.0106178	0.191419	2.20096	0.0195088	1.29952e-07	0.0376112
375620	16_30037232_C_T	DCXR	2.04188	0.00902158	-0.149572	2.04156	-0.0176659	1.75077e-06	0.0925092
375621	16_30037232_C_T	PASK	1.74779	0.0682239	0.386167	1.74742	0.020493	2.93534e-08	0.023825
375622	16_30037232_C_T	PCED1B-AS1	1.52554	0.00745724	0.107275	1.52529	0.0184202	6.21703e-07	0.064358
375623	16_30037232_C_T	RPL10P9	1.44742	0.486269	-0.773352	1.44716	-0.0187097	4.13375e-07	0.0560231
375624	16_30037232_C_T	WAC-AS1	2.30517	0.000672374	0.072824	2.30481	0.0178006	1.45952e-06	0.0868352
375625	16_30044429_T_C	AP002387.2	2.20138	0.0106178	0.191419	2.20096	0.0195088	1.29952e-07	0.0376112
375626	16_30044429_T_C	DCXR	2.04188	0.00902158	-0.149572	2.04156	-0.0176659	1.75077e-06	0.0925092
375627	16_30044429_T_C	PASK	1.74779	0.0682239	0.386167	1.74742	0.020493	2.93534e-08	0.023825
375628	16_30044429_T_C	PCED1B-AS1	1.52554	0.00745724	0.107275	1.52529	0.0184202	6.21703e-07	0.064358
375629	16_30044429_T_C	RPL10P9	1.44742	0.486269	-0.773352	1.44716	-0.0187097	4.13375e-07	0.0560231
375630	16_30044429_T_C	WAC-AS1	2.30517	0.000672374	0.072824	2.30481	0.0178006	1.45952e-06	0.0868352
375631	16_30045827_C_T	PASK	1.74779	0.0682239	0.382084	1.74744	0.019907	7.17713e-08	0.031067
375632	16_30045827_C_T	RPL10P9	1.44742	0.486269	-0.757721	1.44718	-0.0179989	1.11392e-06	0.0790298
375633	16_30049334_A_G	AP002387.2	2.20138	0.0106178	0.191419	2.20096	0.0195088	1.29952e-07	0.0376112
375634	16_30049334_A_G	DCXR	2.04188	0.00902158	-0.149572	2.04156	-0.0176659	1.75077e-06	0.0925092
375635	16_30049334_A_G	PASK	1.74779	0.0682239	0.386167	1.74742	0.020493	2.93534e-08	0.023825
375636	16_30049334_A_G	PCED1B-AS1	1.52554	0.00745724	0.107275	1.52529	0.0184202	6.21703e-07	0.064358
375637	16_30049334_A_G	RPL10P9	1.44742	0.486269	-0.773352	1.44716	-0.0187097	4.13375e-07	0.0560231
375638	16_30049334_A_G	WAC-AS1	2.30517	0.000672374	0.072824	2.30481	0.0178006	1.45952e-06	0.0868352
375639	16_30105932_G_A	PASK	1.74779	0.0682239	0.370946	1.74745	0.0198462	7.86432e-08	0.0318743
375640	16_30105932_G_A	PCED1B-AS1	1.52554	0.00745724	0.102821	1.5253	0.0178009	1.45903e-06	0.0868213
375641	16_30105932_G_A	RPL10P9	1.44742	0.486269	-0.749948	1.44718	-0.0182919	7.43523e-07	0.0684516
375642	16_30130664_C_T	AP002387.2	2.20138	0.0106178	0.153922	2.20104	0.0175367	2.08217e-06	0.0979841
375643	16_30130664_C_T	MTERF4	1.92555	0.00413265	0.0969565	1.92521	0.0186861	4.27477e-07	0.0566784
375644	16_30130664_C_T	PASK	1.74779	0.0682239	0.33555	1.74744	0.0199657	6.57008e-08	0.0302186
375645	16_30130664_C_T	PCED1B-AS1	1.52554	0.00745724	0.0925729	1.5253	0.0177469	1.56955e-06	0.0890449
375646	16_30130664_C_T	RPL10P9	1.44742	0.486269	-0.653641	1.44719	-0.0177401	1.58409e-06	0.0893409
375647	16_30162703_G_A	DHRS4L2	2.27395	0.00156443	-0.093876	2.27359	-0.0178385	1.38633e-06	0.0852985
375648	16_30171720_G_A	DHRS4L2	2.27395	0.00156443	-0.0935926	2.27359	-0.0177979	1.46495e-06	0.0869015
375649	16_30176530_A_G	DHRS4L2	2.27395	0.00156443	-0.0935926	2.27359	-0.0177979	1.46495e-06	0.0869015
375650	16_30316047_G_A	GNG5	1.68284	0.00178848	0.121202	1.68255	0.0188298	3.4837e-07	0.0529348
375651	16_30316047_G_A	MYL6	0.991551	0.00773045	0.115013	0.991393	0.0178514	1.36223e-06	0.0848536
375652	16_30337305_G_A	GNG5	1.68284	0.00178848	0.113881	1.68257	0.0180562	1.02973e-06	0.0767586
375653	16_30337305_G_A	MYL6	0.991551	0.00773045	0.116024	0.991383	0.0183852	6.52887e-07	0.0655283
375654	16_30367200_C_A	C21orf33	2.3694	0.0216158	0.254108	2.369	0.018431	6.12351e-07	0.0640449
375655	16_30367200_C_A	PCED1B-AS1	1.52554	0.00745724	-0.0995153	1.52529	-0.0181246	9.37227e-07	0.0743173
375656	16_30478391_G_T	MRPL24	2.16467	0.000356729	0.109623	2.16433	0.0176163	1.87146e-06	0.0946073
375657	16_30632895_T_C	MTERF4	1.92555	0.00413265	0.107452	1.92525	0.0176577	1.77031e-06	0.0929013
375658	16_30695156_C_T	AP002387.2	2.20138	0.0106178	0.157853	2.20102	0.0179246	1.23297e-06	0.0819597
375659	16_30695156_C_T	DCXR	2.04188	0.00902158	-0.134099	2.04156	-0.017641	1.81041e-06	0.0936119
375660	16_30695156_C_T	GNG5	1.68284	0.00178848	-0.0638946	1.68255	-0.0187086	4.14026e-07	0.0560629
375661	16_30695156_C_T	HEBP2	2.14436	0.00714177	0.127241	2.14403	0.0176258	1.84774e-06	0.0942692
375662	16_30695156_C_T	RPL10P9	1.44742	0.486269	-0.66157	1.44719	-0.0178679	1.33198e-06	0.0841039
375663	16_30704587_C_T	GNG5	1.68284	0.00178848	-0.0646743	1.68253	-0.0192079	2.01977e-07	0.0437687
375664	16_30704587_C_T	HEBP2	2.14436	0.00714177	0.12708	2.14402	0.0178467	1.37098e-06	0.0850286
375665	16_30732201_C_T	AP002387.2	2.20138	0.0106178	0.157853	2.20102	0.0179246	1.23297e-06	0.0819597
375666	16_30732201_C_T	DCXR	2.04188	0.00902158	-0.134099	2.04156	-0.017641	1.81041e-06	0.0936119
375667	16_30732201_C_T	GNG5	1.68284	0.00178848	-0.0638946	1.68255	-0.0187086	4.14026e-07	0.0560629
375668	16_30732201_C_T	HEBP2	2.14436	0.00714177	0.127241	2.14403	0.0176258	1.84774e-06	0.0942692
375669	16_30732201_C_T	RPL10P9	1.44742	0.486269	-0.66157	1.44719	-0.0178679	1.33198e-06	0.0841039
375670	16_30790666_G_T	DCXR	2.04188	0.00902158	-0.144505	2.04155	-0.0178143	1.4326e-06	0.0862825
375671	16_30790666_G_T	HEBP2	2.14436	0.00714177	0.140173	2.14401	0.0181973	8.47707e-07	0.0717635
375672	16_30790666_G_T	MRPL53	2.11024	0.0056901	0.122234	2.10991	0.0177249	1.61693e-06	0.0899763
375673	16_30792936_C_T	DCXR	2.04188	0.00902158	-0.144505	2.04155	-0.0178143	1.4326e-06	0.0862825
375674	16_30792936_C_T	HEBP2	2.14436	0.00714177	0.140173	2.14401	0.0181973	8.47707e-07	0.0717635
375675	16_30792936_C_T	MRPL53	2.11024	0.0056901	0.122234	2.10991	0.0177249	1.61693e-06	0.0899763
375676	16_30801641_A_G	DCXR	2.04188	0.00902158	-0.144505	2.04155	-0.0178143	1.4326e-06	0.0862825
375677	16_30801641_A_G	HEBP2	2.14436	0.00714177	0.140173	2.14401	0.0181973	8.47707e-07	0.0717635
375678	16_30801641_A_G	MRPL53	2.11024	0.0056901	0.122234	2.10991	0.0177249	1.61693e-06	0.0899763
375679	16_30821165_C_T	LMNA	2.27682	0.0211546	0.572064	2.27638	0.0196061	1.12515e-07	0.0359035
375680	16_30821165_C_T	RELB	2.31562	0.0034743	0.260349	2.31521	0.0187802	3.73924e-07	0.0541065
375681	16_30822591_G_A	DCXR	2.04188	0.00902158	-0.144505	2.04155	-0.0178143	1.4326e-06	0.0862825
375682	16_30822591_G_A	HEBP2	2.14436	0.00714177	0.140173	2.14401	0.0181973	8.47707e-07	0.0717635
375683	16_30822591_G_A	MRPL53	2.11024	0.0056901	0.122234	2.10991	0.0177249	1.61693e-06	0.0899763
375684	16_30824642_G_A	DCXR	2.04188	0.00902158	-0.144505	2.04155	-0.0178143	1.4326e-06	0.0862825
375685	16_30824642_G_A	HEBP2	2.14436	0.00714177	0.140173	2.14401	0.0181973	8.47707e-07	0.0717635
375686	16_30824642_G_A	MRPL53	2.11024	0.0056901	0.122234	2.10991	0.0177249	1.61693e-06	0.0899763
375687	16_30826275_C_T	HEBP2	2.14436	0.00714177	0.143245	2.14399	0.0186632	4.41554e-07	0.0572935
375688	16_30826275_C_T	MRPL53	2.11024	0.0056901	0.120439	2.10992	0.0175287	2.10435e-06	0.0983134
375689	16_30835406_T_C	LMNA	2.27682	0.0211546	0.481284	2.27646	0.017712	1.64535e-06	0.0904554
375690	16_30855460_C_T	C21orf33	2.3694	0.0216158	0.248568	2.36903	0.0175962	1.92272e-06	0.0955537
375691	16_30861845_T_C	DR1	2.05957	0.00117972	0.156329	2.05924	0.0178343	1.39428e-06	0.0854139
375692	16_30861845_T_C	LMNA	2.27682	0.0211546	0.534568	2.27641	0.0190024	2.71991e-07	0.0485098
375693	16_30869978_G_A	HEBP2	2.14436	0.00714177	0.145448	2.14398	0.0188372	3.44738e-07	0.0527611
375694	16_30875322_T_C	HEBP2	2.14436	0.00714177	0.145448	2.14398	0.0188372	3.44738e-07	0.0527611
375695	16_30879217_C_T	HEBP2	2.14436	0.00714177	0.145448	2.14398	0.0188372	3.44738e-07	0.0527611
375696	16_30886135_T_C	HEBP2	2.14436	0.00714177	0.145448	2.14398	0.0188372	3.44738e-07	0.0527611
375697	16_30892358_C_T	HEBP2	2.14436	0.00714177	0.145448	2.14398	0.0188372	3.44738e-07	0.0527611
375698	16_30919662_C_T	HEBP2	2.14436	0.00714177	0.146307	2.14401	0.0181242	9.37842e-07	0.074343
375699	16_30920647_C_T	HEBP2	2.14436	0.00714177	0.146307	2.14401	0.0181242	9.37842e-07	0.074343
375700	16_30922754_G_A	HEBP2	2.14436	0.00714177	0.146307	2.14401	0.0181242	9.37842e-07	0.074343
375701	16_30927490_A_G	HEBP2	2.14436	0.00714177	0.141942	2.14403	0.0177308	1.60405e-06	0.0897559
375702	16_30929010_C_T	HEBP2	2.14436	0.00714177	0.141942	2.14403	0.0177308	1.60405e-06	0.0897559
375703	16_30931304_G_A	HEBP2	2.14436	0.00714177	0.141942	2.14403	0.0177308	1.60405e-06	0.0897559
375704	16_30931775_A_G	HEBP2	2.14436	0.00714177	0.141942	2.14403	0.0177308	1.60405e-06	0.0897559
375705	16_30932667_C_T	HEBP2	2.14436	0.00714177	0.141942	2.14403	0.0177308	1.60405e-06	0.0897559
375706	16_30934540_T_C	HEBP2	2.14436	0.00714177	0.141942	2.14403	0.0177308	1.60405e-06	0.0897559
375707	16_30935185_A_G	HEBP2	2.14436	0.00714177	0.145186	2.144	0.0183887	6.49718e-07	0.065429
375708	16_30936583_G_A	HEBP2	2.14436	0.00714177	0.141942	2.14403	0.0177308	1.60405e-06	0.0897559
375709	16_30937726_A_G	HEBP2	2.14436	0.00714177	0.141942	2.14403	0.0177308	1.60405e-06	0.0897559
375710	16_30938194_G_A	HEBP2	2.14436	0.00714177	0.141942	2.14403	0.0177308	1.60405e-06	0.0897559
375711	16_30939031_G_A	HEBP2	2.14436	0.00714177	0.141942	2.14403	0.0177308	1.60405e-06	0.0897559
375712	16_30941881_G_A	HEBP2	2.14436	0.00714177	0.141942	2.14403	0.0177308	1.60405e-06	0.0897559
375713	16_30969581_T_C	HEBP2	2.14436	0.00714177	0.141942	2.14403	0.0177308	1.60405e-06	0.0897559
375714	16_30971939_A_C	HEBP2	2.14436	0.00714177	0.141942	2.14403	0.0177308	1.60405e-06	0.0897559
375715	16_30972891_G_A	HEBP2	2.14436	0.00714177	0.141942	2.14403	0.0177308	1.60405e-06	0.0897559
375716	16_30974673_G_T	HEBP2	2.14436	0.00714177	0.141942	2.14403	0.0177308	1.60405e-06	0.0897559
375717	16_30975823_G_A	HEBP2	2.14436	0.00714177	0.141942	2.14403	0.0177308	1.60405e-06	0.0897559
375718	16_30978537_T_C	HEBP2	2.14436	0.00714177	0.141942	2.14403	0.0177308	1.60405e-06	0.0897559
375719	16_30984207_A_G	HEBP2	2.14436	0.00714177	0.141942	2.14403	0.0177308	1.60405e-06	0.0897559
375720	16_30984348_T_C	HEBP2	2.14436	0.00714177	0.141942	2.14403	0.0177308	1.60405e-06	0.0897559
375721	16_30987821_A_G	HEBP2	2.14436	0.00714177	0.141942	2.14403	0.0177308	1.60405e-06	0.0897559
375722	16_30988141_T_C	HEBP2	2.14436	0.00714177	0.141942	2.14403	0.0177308	1.60405e-06	0.0897559
375723	16_30989488_G_A	HEBP2	2.14436	0.00714177	0.141942	2.14403	0.0177308	1.60405e-06	0.0897559
375724	16_30991399_G_A	HEBP2	2.14436	0.00714177	0.141942	2.14403	0.0177308	1.60405e-06	0.0897559
375725	16_30994246_T_C	AP002387.2	2.20138	0.0106178	0.217188	2.20096	0.0193814	1.56747e-07	0.0400748
375726	16_31011318_G_A	AP002387.2	2.20138	0.0106178	0.217188	2.20096	0.0193814	1.56747e-07	0.0400748
375727	16_31092475_G_A	CELF2	1.79796	0.00108375	0.073175	1.79765	0.0186888	4.25821e-07	0.0565935
375728	16_31221116_A_G	AP002387.2	2.20138	0.0106178	-0.186297	2.20104	-0.0175441	2.06163e-06	0.0976579
375729	16_31221116_A_G	DCXR	2.04188	0.00902158	0.161025	2.04156	0.017571	1.98875e-06	0.0965322
375730	16_31221116_A_G	TMEM14C	1.9441	0.004065	0.117761	1.94376	0.0187536	3.88343e-07	0.0548503
375731	16_31227388_A_G	AP002387.2	2.20138	0.0106178	-0.195651	2.201	-0.0185058	5.51356e-07	0.0617631
375732	16_31227388_A_G	DCXR	2.04188	0.00902158	0.172655	2.04151	0.0189224	3.05138e-07	0.050706
375733	16_31227388_A_G	TMEM14C	1.9441	0.004065	0.121185	1.94374	0.0193816	1.56697e-07	0.0400711
375734	16_31272151_T_C	AP002387.2	2.20138	0.0106178	-0.184235	2.20103	-0.0179016	1.27235e-06	0.0827978
375735	16_31272151_T_C	TMEM14C	1.9441	0.004065	0.116179	1.94375	0.0190727	2.45725e-07	0.0468354
375736	16_31280630_G_A	AP002387.2	2.20138	0.0106178	-0.197109	2.20093	-0.0201697	4.8218e-08	0.0277111
375737	16_31280630_G_A	HOXB2	2.23693	0.00723074	-0.151766	2.23656	-0.0180745	1.00415e-06	0.0761123
375738	16_31280630_G_A	TMEM14C	1.9441	0.004065	0.112216	1.94373	0.0194216	1.47764e-07	0.0392933
375739	16_31287618_T_G	AP002387.2	2.20138	0.0106178	-0.18215	2.20096	-0.0194391	1.44005e-07	0.0388925
375740	16_31287618_T_G	HOXB2	2.23693	0.00723074	-0.141633	2.23658	-0.0176002	1.91246e-06	0.0953735
375741	16_31289448_T_C	AP002387.2	2.20138	0.0106178	-0.18215	2.20096	-0.0194391	1.44005e-07	0.0388925
375742	16_31289448_T_C	HOXB2	2.23693	0.00723074	-0.141633	2.23658	-0.0176002	1.91246e-06	0.0953735
375743	16_31289690_A_G	AP002387.2	2.20138	0.0106178	-0.18215	2.20096	-0.0194391	1.44005e-07	0.0388925
375744	16_31289690_A_G	HOXB2	2.23693	0.00723074	-0.141633	2.23658	-0.0176002	1.91246e-06	0.0953735
375745	16_31292625_C_T	AP002387.2	2.20138	0.0106178	-0.197098	2.20095	-0.019766	8.8678e-08	0.032925
375746	16_31292625_C_T	HOXB2	2.23693	0.00723074	-0.150363	2.23658	-0.0175469	2.05389e-06	0.0975066
375747	16_31292625_C_T	TMEM14C	1.9441	0.004065	0.116885	1.94372	0.0198155	8.23429e-08	0.0322868
375748	16_31293969_A_G	AP002387.2	2.20138	0.0106178	-0.212035	2.20083	-0.0223085	1.57479e-09	0.0107695
375749	16_31293969_A_G	HOXB2	2.23693	0.00723074	-0.149446	2.23655	-0.0182939	7.41466e-07	0.0683747
375750	16_31293969_A_G	SPINK2	2.34746	0.0144682	0.209413	2.34708	0.017961	1.17323e-06	0.0806442
375751	16_31293969_A_G	TMEM14C	1.9441	0.004065	0.117683	1.94368	0.0209209	1.50474e-08	0.0197413
375752	16_31294272_C_A	AP002387.2	2.20138	0.0106178	0.191576	2.20088	0.0212766	8.54861e-09	0.0169033
375753	16_31294272_C_A	HOXB2	2.23693	0.00723074	0.136251	2.23658	0.0176189	1.86507e-06	0.0945025
375754	16_31294272_C_A	SPINK2	2.34746	0.0144682	-0.198784	2.34708	-0.017989	1.1292e-06	0.0794799
375755	16_31294999_T_C	AP002387.2	2.20138	0.0106178	-0.211984	2.20081	-0.0226907	8.25661e-10	0.0100715
375756	16_31294999_T_C	CD320	2.2445	0.00192431	-0.0873279	2.24414	-0.017719	1.62988e-06	0.0902202
375757	16_31294999_T_C	HOXB2	2.23693	0.00723074	-0.151096	2.23653	-0.0188205	3.53039e-07	0.053148
375758	16_31294999_T_C	SPINK2	2.34746	0.0144682	0.205782	2.34708	0.0179543	1.184e-06	0.0808886
375759	16_31294999_T_C	TMEM14C	1.9441	0.004065	0.11364	1.94369	0.020564	2.62992e-08	0.023132
375760	16_31296301_T_C	AP002387.2	2.20138	0.0106178	-0.211984	2.20081	-0.0226907	8.25661e-10	0.0100715
375761	16_31296301_T_C	CD320	2.2445	0.00192431	-0.0873279	2.24414	-0.017719	1.62988e-06	0.0902202
375762	16_31296301_T_C	HOXB2	2.23693	0.00723074	-0.151096	2.23653	-0.0188205	3.53039e-07	0.053148
375763	16_31296301_T_C	SPINK2	2.34746	0.0144682	0.205782	2.34708	0.0179543	1.184e-06	0.0808886
375764	16_31296301_T_C	TMEM14C	1.9441	0.004065	0.11364	1.94369	0.020564	2.62992e-08	0.023132
375765	16_31299051_T_C	AP002387.2	2.20138	0.0106178	-0.211984	2.20081	-0.0226907	8.25661e-10	0.0100715
375766	16_31299051_T_C	CD320	2.2445	0.00192431	-0.0873279	2.24414	-0.017719	1.62988e-06	0.0902202
375767	16_31299051_T_C	HOXB2	2.23693	0.00723074	-0.151096	2.23653	-0.0188205	3.53039e-07	0.053148
375768	16_31299051_T_C	SPINK2	2.34746	0.0144682	0.205782	2.34708	0.0179543	1.184e-06	0.0808886
375769	16_31299051_T_C	TMEM14C	1.9441	0.004065	0.11364	1.94369	0.020564	2.62992e-08	0.023132
375770	16_31300685_T_C	AP002387.2	2.20138	0.0106178	-0.211984	2.20081	-0.0226907	8.25661e-10	0.0100715
375771	16_31300685_T_C	CD320	2.2445	0.00192431	-0.0873279	2.24414	-0.017719	1.62988e-06	0.0902202
375772	16_31300685_T_C	HOXB2	2.23693	0.00723074	-0.151096	2.23653	-0.0188205	3.53039e-07	0.053148
375773	16_31300685_T_C	SPINK2	2.34746	0.0144682	0.205782	2.34708	0.0179543	1.184e-06	0.0808886
375774	16_31300685_T_C	TMEM14C	1.9441	0.004065	0.11364	1.94369	0.020564	2.62992e-08	0.023132
375775	16_31300732_A_G	AP002387.2	2.20138	0.0106178	-0.211984	2.20081	-0.0226907	8.25661e-10	0.0100715
375776	16_31300732_A_G	CD320	2.2445	0.00192431	-0.0873279	2.24414	-0.017719	1.62988e-06	0.0902202
375777	16_31300732_A_G	HOXB2	2.23693	0.00723074	-0.151096	2.23653	-0.0188205	3.53039e-07	0.053148
375778	16_31300732_A_G	SPINK2	2.34746	0.0144682	0.205782	2.34708	0.0179543	1.184e-06	0.0808886
375779	16_31300732_A_G	TMEM14C	1.9441	0.004065	0.11364	1.94369	0.020564	2.62992e-08	0.023132
375780	16_31301932_C_T	AP002387.2	2.20138	0.0106178	-0.211984	2.20081	-0.0226907	8.25661e-10	0.0100715
375781	16_31301932_C_T	CD320	2.2445	0.00192431	-0.0873279	2.24414	-0.017719	1.62988e-06	0.0902202
375782	16_31301932_C_T	HOXB2	2.23693	0.00723074	-0.151096	2.23653	-0.0188205	3.53039e-07	0.053148
375783	16_31301932_C_T	SPINK2	2.34746	0.0144682	0.205782	2.34708	0.0179543	1.184e-06	0.0808886
375784	16_31301932_C_T	TMEM14C	1.9441	0.004065	0.11364	1.94369	0.020564	2.62992e-08	0.023132
375785	16_31303278_C_T	AP002387.2	2.20138	0.0106178	0.191576	2.20088	0.0212766	8.54861e-09	0.0169033
375786	16_31303278_C_T	HOXB2	2.23693	0.00723074	0.136251	2.23658	0.0176189	1.86507e-06	0.0945025
375787	16_31303278_C_T	SPINK2	2.34746	0.0144682	-0.198784	2.34708	-0.017989	1.1292e-06	0.0794799
375788	16_31306106_C_T	AP002387.2	2.20138	0.0106178	0.191576	2.20088	0.0212766	8.54861e-09	0.0169033
375789	16_31306106_C_T	HOXB2	2.23693	0.00723074	0.136251	2.23658	0.0176189	1.86507e-06	0.0945025
375790	16_31306106_C_T	SPINK2	2.34746	0.0144682	-0.198784	2.34708	-0.017989	1.1292e-06	0.0794799
375791	16_31306184_A_G	AP002387.2	2.20138	0.0106178	0.191576	2.20088	0.0212766	8.54861e-09	0.0169033
375792	16_31306184_A_G	HOXB2	2.23693	0.00723074	0.136251	2.23658	0.0176189	1.86507e-06	0.0945025
375793	16_31306184_A_G	SPINK2	2.34746	0.0144682	-0.198784	2.34708	-0.017989	1.1292e-06	0.0794799
375794	16_31306656_C_A	AP002387.2	2.20138	0.0106178	0.191576	2.20088	0.0212766	8.54861e-09	0.0169033
375795	16_31306656_C_A	HOXB2	2.23693	0.00723074	0.136251	2.23658	0.0176189	1.86507e-06	0.0945025
375796	16_31306656_C_A	SPINK2	2.34746	0.0144682	-0.198784	2.34708	-0.017989	1.1292e-06	0.0794799
375797	16_31306993_C_T	AP002387.2	2.20138	0.0106178	0.191576	2.20088	0.0212766	8.54861e-09	0.0169033
375798	16_31306993_C_T	HOXB2	2.23693	0.00723074	0.136251	2.23658	0.0176189	1.86507e-06	0.0945025
375799	16_31306993_C_T	SPINK2	2.34746	0.0144682	-0.198784	2.34708	-0.017989	1.1292e-06	0.0794799
375800	16_31308076_A_C	AP002387.2	2.20138	0.0106178	-0.211984	2.20081	-0.0226907	8.25661e-10	0.0100715
375801	16_31308076_A_C	CD320	2.2445	0.00192431	-0.0873279	2.24414	-0.017719	1.62988e-06	0.0902202
375802	16_31308076_A_C	HOXB2	2.23693	0.00723074	-0.151096	2.23653	-0.0188205	3.53039e-07	0.053148
375803	16_31308076_A_C	SPINK2	2.34746	0.0144682	0.205782	2.34708	0.0179543	1.184e-06	0.0808886
375804	16_31308076_A_C	TMEM14C	1.9441	0.004065	0.11364	1.94369	0.020564	2.62992e-08	0.023132
375805	16_31314760_G_A	AP002387.2	2.20138	0.0106178	-0.211984	2.20081	-0.0226907	8.25661e-10	0.0100715
375806	16_31314760_G_A	CD320	2.2445	0.00192431	-0.0873279	2.24414	-0.017719	1.62988e-06	0.0902202
375807	16_31314760_G_A	HOXB2	2.23693	0.00723074	-0.151096	2.23653	-0.0188205	3.53039e-07	0.053148
375808	16_31314760_G_A	SPINK2	2.34746	0.0144682	0.205782	2.34708	0.0179543	1.184e-06	0.0808886
375809	16_31314760_G_A	TMEM14C	1.9441	0.004065	0.11364	1.94369	0.020564	2.62992e-08	0.023132
375810	16_31317959_G_A	AP002387.2	2.20138	0.0106178	-0.211984	2.20081	-0.0226907	8.25661e-10	0.0100715
375811	16_31317959_G_A	CD320	2.2445	0.00192431	-0.0873279	2.24414	-0.017719	1.62988e-06	0.0902202
375812	16_31317959_G_A	HOXB2	2.23693	0.00723074	-0.151096	2.23653	-0.0188205	3.53039e-07	0.053148
375813	16_31317959_G_A	SPINK2	2.34746	0.0144682	0.205782	2.34708	0.0179543	1.184e-06	0.0808886
375814	16_31317959_G_A	TMEM14C	1.9441	0.004065	0.11364	1.94369	0.020564	2.62992e-08	0.023132
375815	16_31318633_T_C	AP002387.2	2.20138	0.0106178	-0.211984	2.20081	-0.0226907	8.25661e-10	0.0100715
375816	16_31318633_T_C	CD320	2.2445	0.00192431	-0.0873279	2.24414	-0.017719	1.62988e-06	0.0902202
375817	16_31318633_T_C	HOXB2	2.23693	0.00723074	-0.151096	2.23653	-0.0188205	3.53039e-07	0.053148
375818	16_31318633_T_C	SPINK2	2.34746	0.0144682	0.205782	2.34708	0.0179543	1.184e-06	0.0808886
375819	16_31318633_T_C	TMEM14C	1.9441	0.004065	0.11364	1.94369	0.020564	2.62992e-08	0.023132
375820	16_31318949_A_C	AP002387.2	2.20138	0.0106178	-0.211984	2.20081	-0.0226907	8.25661e-10	0.0100715
375821	16_31318949_A_C	CD320	2.2445	0.00192431	-0.0873279	2.24414	-0.017719	1.62988e-06	0.0902202
375822	16_31318949_A_C	HOXB2	2.23693	0.00723074	-0.151096	2.23653	-0.0188205	3.53039e-07	0.053148
375823	16_31318949_A_C	SPINK2	2.34746	0.0144682	0.205782	2.34708	0.0179543	1.184e-06	0.0808886
375824	16_31318949_A_C	TMEM14C	1.9441	0.004065	0.11364	1.94369	0.020564	2.62992e-08	0.023132
375825	16_31320002_T_C	AP002387.2	2.20138	0.0106178	-0.211984	2.20081	-0.0226907	8.25661e-10	0.0100715
375826	16_31320002_T_C	CD320	2.2445	0.00192431	-0.0873279	2.24414	-0.017719	1.62988e-06	0.0902202
375827	16_31320002_T_C	HOXB2	2.23693	0.00723074	-0.151096	2.23653	-0.0188205	3.53039e-07	0.053148
375828	16_31320002_T_C	SPINK2	2.34746	0.0144682	0.205782	2.34708	0.0179543	1.184e-06	0.0808886
375829	16_31320002_T_C	TMEM14C	1.9441	0.004065	0.11364	1.94369	0.020564	2.62992e-08	0.023132
375830	16_31324585_T_C	AP002387.2	2.20138	0.0106178	-0.189319	2.20092	-0.020501	2.89924e-08	0.0237586
375831	16_31324585_T_C	CRYBB2P1	2.29327	0.00506253	0.127969	2.29289	0.0182298	8.10382e-07	0.0706317
375832	16_31324585_T_C	TMEM14C	1.9441	0.004065	0.0992849	1.94378	0.0181811	8.66925e-07	0.07227
375833	16_31393167_G_A	C21orf33	2.3694	0.0216158	0.388631	2.36902	0.0179381	1.2106e-06	0.0814291
375834	16_31440378_G_A	AP002387.2	2.20138	0.0106178	0.195999	2.201	0.0185022	5.54126e-07	0.0618958
375835	16_31440378_G_A	MRPL53	2.11024	0.0056901	0.142532	2.10989	0.0183497	6.85991e-07	0.0666533
375836	16_31443631_G_A	AP002387.2	2.20138	0.0106178	0.193025	2.20099	0.0186583	4.44651e-07	0.0574026
375837	16_31443631_G_A	MRPL53	2.11024	0.0056901	0.132787	2.10992	0.0175051	2.1719e-06	0.0993954
375838	16_31450703_G_A	AP002387.2	2.20138	0.0106178	0.167273	2.20094	0.0200014	6.2246e-08	0.0297353
375839	16_31450703_G_A	TMEM14C	1.9441	0.004065	-0.0958999	1.94374	-0.0193764	1.57901e-07	0.0401946
375840	16_31452757_G_A	AP002387.2	2.20138	0.0106178	0.193025	2.20099	0.0186583	4.44651e-07	0.0574026
375841	16_31452757_G_A	MRPL53	2.11024	0.0056901	0.132787	2.10992	0.0175051	2.1719e-06	0.0993954
375842	16_31460057_A_G	TMEM14C	1.9441	0.004065	0.0863443	1.9438	0.0175769	1.97315e-06	0.0963134
375843	16_31460537_A_C	RACK1	0.688282	0.0257271	-0.114472	0.688174	-0.0176893	1.6965e-06	0.0915022
375844	16_31463788_A_G	C21orf33	2.3694	0.0216158	0.438381	2.36899	0.0185741	5.00806e-07	0.0597247
375845	16_31465137_C_T	MRPL53	2.11024	0.0056901	0.135478	2.10992	0.0175358	2.08468e-06	0.0980331
375846	16_31465594_C_T	C21orf33	2.3694	0.0216158	0.438381	2.36899	0.0185741	5.00806e-07	0.0597247
375847	16_31467859_G_A	C21orf33	2.3694	0.0216158	0.438381	2.36899	0.0185741	5.00806e-07	0.0597247
375848	16_31467879_C_T	MRPL53	2.11024	0.0056901	0.135478	2.10992	0.0175358	2.08468e-06	0.0980331
375849	16_31469136_A_G	C21orf33	2.3694	0.0216158	0.438381	2.36899	0.0185741	5.00806e-07	0.0597247
375850	16_31469925_G_T	C21orf33	2.3694	0.0216158	0.438381	2.36899	0.0185741	5.00806e-07	0.0597247
375851	16_31472301_C_T	MRPL53	2.11024	0.0056901	0.135478	2.10992	0.0175358	2.08468e-06	0.0980331
375852	16_31504889_C_T	MRPL53	2.11024	0.0056901	0.13666	2.10989	0.0181499	9.05079e-07	0.0734104
375853	16_31507027_T_C	AP002387.2	2.20138	0.0106178	0.170725	2.20096	0.0195089	1.29918e-07	0.0376074
375854	16_31528613_G_T	MTERF4	1.92555	0.00413265	-0.109399	1.92525	-0.0175734	1.98233e-06	0.0964388
375855	16_31529300_A_C	TMEM14C	1.9441	0.004065	0.115687	1.94377	0.0185097	5.48317e-07	0.0616539
375856	16_31529301_G_A	TMEM14C	1.9441	0.004065	0.115687	1.94377	0.0185097	5.48317e-07	0.0616539
375857	16_31529812_A_G	TMEM14C	1.9441	0.004065	0.115687	1.94377	0.0185097	5.48317e-07	0.0616539
375858	16_31530189_C_T	TMEM14C	1.9441	0.004065	0.115687	1.94377	0.0185097	5.48317e-07	0.0616539
375859	16_31530304_G_A	TMEM14C	1.9441	0.004065	0.115687	1.94377	0.0185097	5.48317e-07	0.0616539
375860	16_31532665_A_G	TMEM14C	1.9441	0.004065	0.149102	1.9438	0.0175204	2.12799e-06	0.0986996
375861	16_31540292_C_T	TRBC2	1.24029	0.021601	0.19089	1.2401	0.0176657	1.75121e-06	0.0925162
375862	16_31540517_G_A	TRBC2	1.24029	0.021601	0.19089	1.2401	0.0176657	1.75121e-06	0.0925162
375863	16_31540875_C_T	AP002387.2	2.20138	0.0106178	-0.180184	2.20099	-0.0187956	3.65813e-07	0.0537453
375864	16_31540875_C_T	CD320	2.2445	0.00192431	-0.0969065	2.24408	-0.0191552	2.18052e-07	0.0450488
375865	16_31540875_C_T	MTERF4	1.92555	0.00413265	-0.106895	1.9252	-0.0189097	3.10725e-07	0.0509271
375866	16_31540875_C_T	TMEM14C	1.9441	0.004065	0.0997646	1.9438	0.0175907	1.93697e-06	0.0957281
375867	16_31546638_C_T	AP002387.2	2.20138	0.0106178	-0.174361	2.20102	-0.0181	9.6962e-07	0.0752192
375868	16_31546638_C_T	CD320	2.2445	0.00192431	-0.0968159	2.24409	-0.0190465	2.55238e-07	0.0475129
375869	16_31546638_C_T	MTERF4	1.92555	0.00413265	-0.100613	1.92524	-0.017713	1.64317e-06	0.0904335
375870	16_31546638_C_T	TMEM14C	1.9441	0.004065	0.0997575	1.9438	0.0175049	2.17229e-06	0.0994032
375871	16_31546951_C_T	AP002387.2	2.20138	0.0106178	-0.180184	2.20099	-0.0187956	3.65813e-07	0.0537453
375872	16_31546951_C_T	CD320	2.2445	0.00192431	-0.0969065	2.24408	-0.0191552	2.18052e-07	0.0450488
375873	16_31546951_C_T	MTERF4	1.92555	0.00413265	-0.106895	1.9252	-0.0189097	3.10725e-07	0.0509271
375874	16_31546951_C_T	TMEM14C	1.9441	0.004065	0.0997646	1.9438	0.0175907	1.93697e-06	0.0957281
375875	16_31550692_G_A	AP002387.2	2.20138	0.0106178	-0.180874	2.20093	-0.0201442	5.01304e-08	0.0280347
375876	16_31550692_G_A	CD320	2.2445	0.00192431	-0.0909403	2.24408	-0.0191465	2.20841e-07	0.045184
375877	16_31550692_G_A	MTERF4	1.92555	0.00413265	-0.103754	1.92518	-0.019576	1.17647e-07	0.0363708
375878	16_31550692_G_A	PASK	1.74779	0.0682239	-0.314914	1.7475	-0.0182942	7.4111e-07	0.0683553
375879	16_31550692_G_A	RPL10P9	1.44742	0.486269	0.702518	1.44717	0.0186109	4.75463e-07	0.0587748
375880	16_31550692_G_A	TMEM14C	1.9441	0.004065	0.114281	1.94365	0.0214912	6.05119e-09	0.015401
375881	16_31550805_C_T	AP002387.2	2.20138	0.0106178	-0.182681	2.20092	-0.0202908	4.00751e-08	0.0262516
375882	16_31550805_C_T	CD320	2.2445	0.00192431	-0.0906754	2.24409	-0.0190446	2.55913e-07	0.0475419
375883	16_31550805_C_T	MTERF4	1.92555	0.00413265	-0.105859	1.92516	-0.0199219	7.01833e-08	0.0308316
375884	16_31550805_C_T	NDUFAF8	1.97781	0.00129445	-0.0658823	1.9775	-0.0175424	2.06639e-06	0.0977367
375885	16_31550805_C_T	PASK	1.74779	0.0682239	-0.323459	1.74748	-0.0187386	3.96736e-07	0.0552877
375886	16_31550805_C_T	RPL10P9	1.44742	0.486269	0.720584	1.44716	0.0190364	2.58985e-07	0.0477341
375887	16_31550805_C_T	TMEM14C	1.9441	0.004065	0.115177	1.94365	0.0216041	5.03878e-09	0.0150564
375888	16_31551246_A_G	AP002387.2	2.20138	0.0106178	-0.180874	2.20093	-0.0201442	5.01304e-08	0.0280347
375889	16_31551246_A_G	CD320	2.2445	0.00192431	-0.0909403	2.24408	-0.0191465	2.20841e-07	0.045184
375890	16_31551246_A_G	MTERF4	1.92555	0.00413265	-0.103754	1.92518	-0.019576	1.17647e-07	0.0363708
375891	16_31551246_A_G	PASK	1.74779	0.0682239	-0.314914	1.7475	-0.0182942	7.4111e-07	0.0683553
375892	16_31551246_A_G	RPL10P9	1.44742	0.486269	0.702518	1.44717	0.0186109	4.75463e-07	0.0587748
375893	16_31551246_A_G	TMEM14C	1.9441	0.004065	0.114281	1.94365	0.0214912	6.05119e-09	0.015401
375894	16_31552337_G_A	AP002387.2	2.20138	0.0106178	-0.180874	2.20093	-0.0201442	5.01304e-08	0.0280347
375895	16_31552337_G_A	CD320	2.2445	0.00192431	-0.0909403	2.24408	-0.0191465	2.20841e-07	0.045184
375896	16_31552337_G_A	MTERF4	1.92555	0.00413265	-0.103754	1.92518	-0.019576	1.17647e-07	0.0363708
375897	16_31552337_G_A	PASK	1.74779	0.0682239	-0.314914	1.7475	-0.0182942	7.4111e-07	0.0683553
375898	16_31552337_G_A	RPL10P9	1.44742	0.486269	0.702518	1.44717	0.0186109	4.75463e-07	0.0587748
375899	16_31552337_G_A	TMEM14C	1.9441	0.004065	0.114281	1.94365	0.0214912	6.05119e-09	0.015401
375900	16_31552974_A_G	AP002387.2	2.20138	0.0106178	-0.174056	2.20098	-0.0190273	2.6238e-07	0.0479332
375901	16_31552974_A_G	CD320	2.2445	0.00192431	-0.0954257	2.24406	-0.0197309	9.34487e-08	0.0334195
375902	16_31552974_A_G	MTERF4	1.92555	0.00413265	-0.106287	1.92517	-0.0196883	9.95749e-08	0.034265
375903	16_31552974_A_G	TMEM14C	1.9441	0.004065	0.103306	1.94375	0.0190731	2.45588e-07	0.0468242
375904	16_31553055_C_T	AP002387.2	2.20138	0.0106178	-0.174056	2.20098	-0.0190273	2.6238e-07	0.0479332
375905	16_31553055_C_T	CD320	2.2445	0.00192431	-0.0954257	2.24406	-0.0197309	9.34487e-08	0.0334195
375906	16_31553055_C_T	MTERF4	1.92555	0.00413265	-0.106287	1.92517	-0.0196883	9.95749e-08	0.034265
375907	16_31553055_C_T	TMEM14C	1.9441	0.004065	0.103306	1.94375	0.0190731	2.45588e-07	0.0468242
375908	16_31553546_T_C	AP002387.2	2.20138	0.0106178	-0.180874	2.20093	-0.0201442	5.01304e-08	0.0280347
375909	16_31553546_T_C	CD320	2.2445	0.00192431	-0.0909403	2.24408	-0.0191465	2.20841e-07	0.045184
375910	16_31553546_T_C	MTERF4	1.92555	0.00413265	-0.103754	1.92518	-0.019576	1.17647e-07	0.0363708
375911	16_31553546_T_C	PASK	1.74779	0.0682239	-0.314914	1.7475	-0.0182942	7.4111e-07	0.0683553
375912	16_31553546_T_C	RPL10P9	1.44742	0.486269	0.702518	1.44717	0.0186109	4.75463e-07	0.0587748
375913	16_31553546_T_C	TMEM14C	1.9441	0.004065	0.114281	1.94365	0.0214912	6.05119e-09	0.015401
375914	16_31554276_C_T	AP002387.2	2.20138	0.0106178	-0.180874	2.20093	-0.0201442	5.01304e-08	0.0280347
375915	16_31554276_C_T	CD320	2.2445	0.00192431	-0.0909403	2.24408	-0.0191465	2.20841e-07	0.045184
375916	16_31554276_C_T	MTERF4	1.92555	0.00413265	-0.103754	1.92518	-0.019576	1.17647e-07	0.0363708
375917	16_31554276_C_T	PASK	1.74779	0.0682239	-0.314914	1.7475	-0.0182942	7.4111e-07	0.0683553
375918	16_31554276_C_T	RPL10P9	1.44742	0.486269	0.702518	1.44717	0.0186109	4.75463e-07	0.0587748
375919	16_31554276_C_T	TMEM14C	1.9441	0.004065	0.114281	1.94365	0.0214912	6.05119e-09	0.015401
375920	16_31554546_G_T	AP002387.2	2.20138	0.0106178	-0.180874	2.20093	-0.0201442	5.01304e-08	0.0280347
375921	16_31554546_G_T	CD320	2.2445	0.00192431	-0.0909403	2.24408	-0.0191465	2.20841e-07	0.045184
375922	16_31554546_G_T	MTERF4	1.92555	0.00413265	-0.103754	1.92518	-0.019576	1.17647e-07	0.0363708
375923	16_31554546_G_T	PASK	1.74779	0.0682239	-0.314914	1.7475	-0.0182942	7.4111e-07	0.0683553
375924	16_31554546_G_T	RPL10P9	1.44742	0.486269	0.702518	1.44717	0.0186109	4.75463e-07	0.0587748
375925	16_31554546_G_T	TMEM14C	1.9441	0.004065	0.114281	1.94365	0.0214912	6.05119e-09	0.015401
375926	16_31555376_A_G	AP002387.2	2.20138	0.0106178	-0.174056	2.20098	-0.0190273	2.6238e-07	0.0479332
375927	16_31555376_A_G	CD320	2.2445	0.00192431	-0.0954257	2.24406	-0.0197309	9.34487e-08	0.0334195
375928	16_31555376_A_G	MTERF4	1.92555	0.00413265	-0.106287	1.92517	-0.0196883	9.95749e-08	0.034265
375929	16_31555376_A_G	TMEM14C	1.9441	0.004065	0.103306	1.94375	0.0190731	2.45588e-07	0.0468242
375930	16_31555567_C_T	AP002387.2	2.20138	0.0106178	-0.180874	2.20093	-0.0201442	5.01304e-08	0.0280347
375931	16_31555567_C_T	CD320	2.2445	0.00192431	-0.0909403	2.24408	-0.0191465	2.20841e-07	0.045184
375932	16_31555567_C_T	MTERF4	1.92555	0.00413265	-0.103754	1.92518	-0.019576	1.17647e-07	0.0363708
375933	16_31555567_C_T	PASK	1.74779	0.0682239	-0.314914	1.7475	-0.0182942	7.4111e-07	0.0683553
375934	16_31555567_C_T	RPL10P9	1.44742	0.486269	0.702518	1.44717	0.0186109	4.75463e-07	0.0587748
375935	16_31555567_C_T	TMEM14C	1.9441	0.004065	0.114281	1.94365	0.0214912	6.05119e-09	0.015401
375936	16_31556280_C_T	CD320	2.2445	0.00192431	-0.0978437	2.24405	-0.0200045	6.19596e-08	0.0297133
375937	16_31556280_C_T	MTERF4	1.92555	0.00413265	-0.105507	1.92518	-0.019363	1.61039e-07	0.0404594
375938	16_31556280_C_T	TMEM14C	1.9441	0.004065	0.112162	1.94369	0.020516	2.83297e-08	0.0236065
375939	16_31556621_C_T	AP002387.2	2.20138	0.0106178	-0.180874	2.20093	-0.0201442	5.01304e-08	0.0280347
375940	16_31556621_C_T	CD320	2.2445	0.00192431	-0.0909403	2.24408	-0.0191465	2.20841e-07	0.045184
375941	16_31556621_C_T	MTERF4	1.92555	0.00413265	-0.103754	1.92518	-0.019576	1.17647e-07	0.0363708
375942	16_31556621_C_T	PASK	1.74779	0.0682239	-0.314914	1.7475	-0.0182942	7.4111e-07	0.0683553
375943	16_31556621_C_T	RPL10P9	1.44742	0.486269	0.702518	1.44717	0.0186109	4.75463e-07	0.0587748
375944	16_31556621_C_T	TMEM14C	1.9441	0.004065	0.114281	1.94365	0.0214912	6.05119e-09	0.015401
375945	16_31557840_T_C	AP002387.2	2.20138	0.0106178	-0.174056	2.20098	-0.0190273	2.6238e-07	0.0479332
375946	16_31557840_T_C	CD320	2.2445	0.00192431	-0.0954257	2.24406	-0.0197309	9.34487e-08	0.0334195
375947	16_31557840_T_C	MTERF4	1.92555	0.00413265	-0.106287	1.92517	-0.0196883	9.95749e-08	0.034265
375948	16_31557840_T_C	TMEM14C	1.9441	0.004065	0.103306	1.94375	0.0190731	2.45588e-07	0.0468242
375949	16_31558312_G_A	AP002387.2	2.20138	0.0106178	-0.180874	2.20093	-0.0201442	5.01304e-08	0.0280347
375950	16_31558312_G_A	CD320	2.2445	0.00192431	-0.0909403	2.24408	-0.0191465	2.20841e-07	0.045184
375951	16_31558312_G_A	MTERF4	1.92555	0.00413265	-0.103754	1.92518	-0.019576	1.17647e-07	0.0363708
375952	16_31558312_G_A	PASK	1.74779	0.0682239	-0.314914	1.7475	-0.0182942	7.4111e-07	0.0683553
375953	16_31558312_G_A	RPL10P9	1.44742	0.486269	0.702518	1.44717	0.0186109	4.75463e-07	0.0587748
375954	16_31558312_G_A	TMEM14C	1.9441	0.004065	0.114281	1.94365	0.0214912	6.05119e-09	0.015401
375955	16_31560312_T_C	AP002387.2	2.20138	0.0106178	-0.174056	2.20098	-0.0190273	2.6238e-07	0.0479332
375956	16_31560312_T_C	CD320	2.2445	0.00192431	-0.0954257	2.24406	-0.0197309	9.34487e-08	0.0334195
375957	16_31560312_T_C	MTERF4	1.92555	0.00413265	-0.106287	1.92517	-0.0196883	9.95749e-08	0.034265
375958	16_31560312_T_C	TMEM14C	1.9441	0.004065	0.103306	1.94375	0.0190731	2.45588e-07	0.0468242
375959	16_31561663_A_C	AP002387.2	2.20138	0.0106178	-0.166553	2.20103	-0.0178043	1.45217e-06	0.0866899
375960	16_31561663_A_C	CD320	2.2445	0.00192431	-0.101568	2.24402	-0.0205026	2.89214e-08	0.0237395
375961	16_31561663_A_C	MTERF4	1.92555	0.00413265	-0.110845	1.92516	-0.0200642	5.6606e-08	0.0289027
375962	16_31561663_A_C	TMEM14C	1.9441	0.004065	0.102603	1.94377	0.0185108	5.47476e-07	0.0616088
375963	16_31563211_C_A	CD320	2.2445	0.00192431	-0.103118	2.24403	-0.0203312	3.76662e-08	0.025737
375964	16_31563211_C_A	MTERF4	1.92555	0.00413265	-0.107208	1.9252	-0.0189491	2.93659e-07	0.0499384
375965	16_31563211_C_A	TMEM14C	1.9441	0.004065	0.109452	1.94374	0.0192818	1.8135e-07	0.0421135
375966	16_31563226_G_A	CD320	2.2445	0.00192431	-0.103118	2.24403	-0.0203312	3.76662e-08	0.025737
375967	16_31563226_G_A	MTERF4	1.92555	0.00413265	-0.107208	1.9252	-0.0189491	2.93659e-07	0.0499384
375968	16_31563226_G_A	TMEM14C	1.9441	0.004065	0.109452	1.94374	0.0192818	1.8135e-07	0.0421135
375969	16_31570158_A_G	AP002387.2	2.20138	0.0106178	0.183955	2.20104	0.017546	2.05644e-06	0.097554
375970	16_31571315_A_G	AP002387.2	2.20138	0.0106178	0.183955	2.20104	0.017546	2.05644e-06	0.097554
375971	16_31573585_A_C	CD320	2.2445	0.00192431	-0.0940749	2.24411	-0.0184019	6.37791e-07	0.0649628
375972	16_31573585_A_C	MTERF4	1.92555	0.00413265	-0.115945	1.92515	-0.0203874	3.45506e-08	0.0250971
375973	16_31575599_G_A	AP002387.2	2.20138	0.0106178	0.183955	2.20104	0.017546	2.05644e-06	0.097554
375974	16_31577929_G_A	AP002387.2	2.20138	0.0106178	0.183955	2.20104	0.017546	2.05644e-06	0.097554
375975	16_31578094_G_T	AP002387.2	2.20138	0.0106178	0.183955	2.20104	0.017546	2.05644e-06	0.097554
375976	16_31580353_T_G	AP002387.2	2.20138	0.0106178	0.183955	2.20104	0.017546	2.05644e-06	0.097554
375977	16_31586012_A_G	CD320	2.2445	0.00192431	-0.0940749	2.24411	-0.0184019	6.37791e-07	0.0649628
375978	16_31586012_A_G	MTERF4	1.92555	0.00413265	-0.115945	1.92515	-0.0203874	3.45506e-08	0.0250971
375979	16_31586769_C_T	CD320	2.2445	0.00192431	-0.0993827	2.24406	-0.019616	1.10877e-07	0.035713
375980	16_31586769_C_T	MTERF4	1.92555	0.00413265	-0.108231	1.92519	-0.0191642	2.15242e-07	0.0448206
375981	16_31586866_T_C	AP002387.2	2.20138	0.0106178	0.183955	2.20104	0.017546	2.05644e-06	0.097554
375982	16_31587269_G_A	CD320	2.2445	0.00192431	-0.0940749	2.24411	-0.0184019	6.37791e-07	0.0649628
375983	16_31587269_G_A	MTERF4	1.92555	0.00413265	-0.115945	1.92515	-0.0203874	3.45506e-08	0.0250971
375984	16_31587580_G_A	AP002387.2	2.20138	0.0106178	0.183955	2.20104	0.017546	2.05644e-06	0.097554
375985	16_31589928_C_T	CD320	2.2445	0.00192431	-0.0993827	2.24406	-0.019616	1.10877e-07	0.035713
375986	16_31589928_C_T	MTERF4	1.92555	0.00413265	-0.108231	1.92519	-0.0191642	2.15242e-07	0.0448206
375987	16_31591913_A_G	AP002387.2	2.20138	0.0106178	-0.163562	2.20103	-0.0178863	1.29916e-06	0.083381
375988	16_31591913_A_G	CD320	2.2445	0.00192431	-0.0877571	2.24413	-0.0180675	1.01397e-06	0.0763794
375989	16_31591913_A_G	MTERF4	1.92555	0.00413265	-0.111744	1.92513	-0.0206645	2.24935e-08	0.0220865
375990	16_31591913_A_G	RPL10P9	1.44742	0.486269	0.716517	1.44717	0.0186656	4.40047e-07	0.0572209
375991	16_31591913_A_G	WAC-AS1	2.30517	0.000672374	-0.0718586	2.30478	-0.0184691	5.80533e-07	0.0628891
375992	16_31592451_T_C	AP002387.2	2.20138	0.0106178	-0.160033	2.20104	-0.017555	2.03169e-06	0.0971562
375993	16_31592451_T_C	CD320	2.2445	0.00192431	-0.0928796	2.24408	-0.0192554	1.88492e-07	0.0426303
375994	16_31592451_T_C	MTERF4	1.92555	0.00413265	-0.105135	1.92518	-0.0195353	1.24953e-07	0.0371063
375995	16_31593746_T_C	AP002387.2	2.20138	0.0106178	-0.163562	2.20103	-0.0178863	1.29916e-06	0.083381
375996	16_31593746_T_C	CD320	2.2445	0.00192431	-0.0877571	2.24413	-0.0180675	1.01397e-06	0.0763794
375997	16_31593746_T_C	MTERF4	1.92555	0.00413265	-0.111744	1.92513	-0.0206645	2.24935e-08	0.0220865
375998	16_31593746_T_C	RPL10P9	1.44742	0.486269	0.716517	1.44717	0.0186656	4.40047e-07	0.0572209
375999	16_31593746_T_C	WAC-AS1	2.30517	0.000672374	-0.0718586	2.30478	-0.0184691	5.80533e-07	0.0628891
376000	16_31594253_A_G	AP002387.2	2.20138	0.0106178	-0.160033	2.20104	-0.017555	2.03169e-06	0.0971562
376001	16_31594253_A_G	CD320	2.2445	0.00192431	-0.0928796	2.24408	-0.0192554	1.88492e-07	0.0426303
376002	16_31594253_A_G	MTERF4	1.92555	0.00413265	-0.105135	1.92518	-0.0195353	1.24953e-07	0.0371063
376003	16_31595302_C_T	AP002387.2	2.20138	0.0106178	0.183955	2.20104	0.017546	2.05644e-06	0.097554
376004	16_31596735_C_A	CD320	2.2445	0.00192431	-0.0850882	2.24414	-0.0178539	1.35775e-06	0.0847582
376005	16_31596735_C_A	MTERF4	1.92555	0.00413265	-0.0997288	1.92521	-0.0187461	3.92543e-07	0.0550693
376006	16_31597510_T_G	AP002387.2	2.20138	0.0106178	0.183955	2.20104	0.017546	2.05644e-06	0.097554
376007	16_31597970_G_A	CD320	2.2445	0.00192431	-0.0849652	2.24415	-0.0175436	2.063e-06	0.0976859
376008	16_31597970_G_A	MTERF4	1.92555	0.00413265	-0.111015	1.92514	-0.0205858	2.54221e-08	0.022908
376009	16_31597970_G_A	RPL10P9	1.44742	0.486269	0.689245	1.44718	0.0179989	1.11395e-06	0.0790306
376010	16_31597970_G_A	WAC-AS1	2.30517	0.000672374	-0.0694242	2.30481	-0.0178996	1.27576e-06	0.0828062
376011	16_31598611_A_G	AP002387.2	2.20138	0.0106178	-0.15677	2.20103	-0.0179028	1.27029e-06	0.082763
376012	16_31598611_A_G	CD320	2.2445	0.00192431	-0.0819938	2.24414	-0.017734	1.59716e-06	0.0896399
376013	16_31598611_A_G	MTERF4	1.92555	0.00413265	-0.097121	1.92521	-0.0188046	3.61169e-07	0.0535407
376014	16_31598611_A_G	RPL10P9	1.44742	0.486269	0.66122	1.44718	0.0179504	1.19031e-06	0.0810302
376015	16_31599561_C_T	CD320	2.2445	0.00192431	-0.0849652	2.24415	-0.0175436	2.063e-06	0.0976859
376016	16_31599561_C_T	MTERF4	1.92555	0.00413265	-0.111015	1.92514	-0.0205858	2.54221e-08	0.022908
376017	16_31599561_C_T	RPL10P9	1.44742	0.486269	0.689245	1.44718	0.0179989	1.11395e-06	0.0790306
376018	16_31599561_C_T	WAC-AS1	2.30517	0.000672374	-0.0694242	2.30481	-0.0178996	1.27576e-06	0.0828062
376019	16_31599653_T_C	CD320	2.2445	0.00192431	-0.0894405	2.2441	-0.0186637	4.41243e-07	0.0572728
376020	16_31599653_T_C	MTERF4	1.92555	0.00413265	-0.103738	1.92518	-0.0193941	1.53862e-07	0.03983
376021	16_31600787_G_A	AP002387.2	2.20138	0.0106178	0.183955	2.20104	0.017546	2.05644e-06	0.097554
376022	16_31600879_C_T	AP002387.2	2.20138	0.0106178	0.183955	2.20104	0.017546	2.05644e-06	0.097554
376023	16_31603698_G_A	AP002387.2	2.20138	0.0106178	0.183955	2.20104	0.017546	2.05644e-06	0.097554
376024	16_31605163_G_T	AP002387.2	2.20138	0.0106178	0.183955	2.20104	0.017546	2.05644e-06	0.097554
376025	16_31606831_C_A	AP002387.2	2.20138	0.0106178	0.183955	2.20104	0.017546	2.05644e-06	0.097554
376026	16_31610063_A_C	AP002387.2	2.20138	0.0106178	0.183955	2.20104	0.017546	2.05644e-06	0.097554
376027	16_31612805_T_C	CD320	2.2445	0.00192431	-0.0958548	2.24409	-0.019021	2.64794e-07	0.048068
376028	16_31612805_T_C	MTERF4	1.92555	0.00413265	-0.107034	1.9252	-0.0190462	2.5532e-07	0.0475141
376029	16_31613685_G_A	AP002387.2	2.20138	0.0106178	0.183955	2.20104	0.017546	2.05644e-06	0.097554
376030	16_31614295_C_T	CD320	2.2445	0.00192431	-0.0958548	2.24409	-0.019021	2.64794e-07	0.048068
376031	16_31614295_C_T	MTERF4	1.92555	0.00413265	-0.107034	1.9252	-0.0190462	2.5532e-07	0.0475141
376032	16_31617061_G_A	CD320	2.2445	0.00192431	-0.0941089	2.24411	-0.0184397	6.04958e-07	0.0637921
376033	16_31617061_G_A	MTERF4	1.92555	0.00413265	-0.115074	1.92515	-0.0202726	4.12038e-08	0.0265085
376034	16_31617061_G_A	TMEM14C	1.9441	0.004065	0.102411	1.94379	0.0179813	1.14114e-06	0.0797346
376035	16_31635865_T_C	ENO1	1.40841	0.00621961	0.126603	1.40818	0.0181197	9.43648e-07	0.0745033
376036	16_31654073_A_G	RPL10P9	1.44742	0.486269	-0.727715	1.44716	-0.0188067	3.60066e-07	0.053487
376037	16_31717222_T_C	RPL10P9	1.44742	0.486269	0.681506	1.44718	0.0183043	7.30754e-07	0.067974
376038	16_31836072_G_A	KANSL1	1.86787	0.00808715	0.124182	1.86758	0.0177736	1.51392e-06	0.0878986
376039	16_31836072_G_A	RPL10P9	1.44742	0.486269	-0.684361	1.4472	-0.0174989	2.18985e-06	0.0996023
376040	16_31856788_A_G	AP002387.2	2.20138	0.0106178	-0.188184	2.20099	-0.0187538	3.88273e-07	0.0548462
376041	16_31858367_G_A	AP002387.2	2.20138	0.0106178	-0.188184	2.20099	-0.0187538	3.88273e-07	0.0548462
376042	16_31861825_A_G	AP002387.2	2.20138	0.0106178	-0.187728	2.20101	-0.018244	7.9468e-07	0.0701545
376043	16_31861825_A_G	MRPL53	2.11024	0.0056901	-0.133055	2.10992	-0.0175962	1.92265e-06	0.0955533
376044	16_31861825_A_G	TMEM14C	1.9441	0.004065	0.107613	1.9438	0.0176251	1.84942e-06	0.0942824
376045	16_31862783_C_A	AP002387.2	2.20138	0.0106178	-0.183241	2.201	-0.018647	4.51779e-07	0.0577568
376046	16_31862783_C_A	PPIA	1.2894	0.0062106	0.0802449	1.2892	0.0175549	2.0319e-06	0.0971598
376047	16_31862783_C_A	RPL10P9	1.44742	0.486269	0.724885	1.44719	0.0175628	2.01056e-06	0.0968531
376048	16_31866476_T_C	AP002387.2	2.20138	0.0106178	-0.205378	2.20096	-0.0194954	1.3254e-07	0.0378108
376049	16_31866476_T_C	PPIA	1.2894	0.0062106	0.090336	1.28918	0.018437	6.07251e-07	0.0638497
376050	16_31866476_T_C	RPL10P9	1.44742	0.486269	0.79684	1.44718	0.0180026	1.1083e-06	0.0788922
376051	16_31866476_T_C	TMEM14C	1.9441	0.004065	0.112931	1.94378	0.0180859	9.88637e-07	0.0757444
376052	16_31868780_T_C	AP002387.2	2.20138	0.0106178	-0.205378	2.20096	-0.0194954	1.3254e-07	0.0378108
376053	16_31868780_T_C	PPIA	1.2894	0.0062106	0.090336	1.28918	0.018437	6.07251e-07	0.0638497
376054	16_31868780_T_C	RPL10P9	1.44742	0.486269	0.79684	1.44718	0.0180026	1.1083e-06	0.0788922
376055	16_31868780_T_C	TMEM14C	1.9441	0.004065	0.112931	1.94378	0.0180859	9.88637e-07	0.0757444
376056	16_31869457_T_C	AP002387.2	2.20138	0.0106178	-0.192381	2.20096	-0.0195507	1.22134e-07	0.0368572
376057	16_31869457_T_C	RPL10P9	1.44742	0.486269	0.74891	1.44718	0.0181171	9.46966e-07	0.0745746
376058	16_31869457_T_C	TMEM14C	1.9441	0.004065	0.104208	1.94379	0.0178671	1.33357e-06	0.0841588
376059	16_31885987_G_A	AP002387.2	2.20138	0.0106178	-0.196472	2.20096	-0.0195663	1.19353e-07	0.0365455
376060	16_31885987_G_A	TMEM14C	1.9441	0.004065	0.106265	1.94379	0.0178359	1.39131e-06	0.0853697
376061	16_31887591_G_T	AP002387.2	2.20138	0.0106178	-0.212232	2.20095	-0.019612	1.11532e-07	0.0358001
376062	16_31887591_G_T	PPIA	1.2894	0.0062106	0.0916405	1.28918	0.018198	8.46874e-07	0.0717381
376063	16_31887591_G_T	TMEM14C	1.9441	0.004065	0.116546	1.94378	0.0181504	9.04558e-07	0.0733936
376064	16_31890466_G_A	AP002387.2	2.20138	0.0106178	-0.212232	2.20095	-0.019612	1.11532e-07	0.0358001
376065	16_31890466_G_A	PPIA	1.2894	0.0062106	0.0916405	1.28918	0.018198	8.46874e-07	0.0717381
376066	16_31890466_G_A	TMEM14C	1.9441	0.004065	0.116546	1.94378	0.0181504	9.04558e-07	0.0733936
376067	16_31890888_C_A	AP002387.2	2.20138	0.0106178	-0.196472	2.20096	-0.0195663	1.19353e-07	0.0365455
376068	16_31890888_C_A	TMEM14C	1.9441	0.004065	0.106265	1.94379	0.0178359	1.39131e-06	0.0853697
376069	16_31892220_A_G	AP002387.2	2.20138	0.0106178	-0.212232	2.20095	-0.019612	1.11532e-07	0.0358001
376070	16_31892220_A_G	PPIA	1.2894	0.0062106	0.0916405	1.28918	0.018198	8.46874e-07	0.0717381
376071	16_31892220_A_G	TMEM14C	1.9441	0.004065	0.116546	1.94378	0.0181504	9.04558e-07	0.0733936
376072	16_31902910_C_T	AP002387.2	2.20138	0.0106178	-0.212232	2.20095	-0.019612	1.11532e-07	0.0358001
376073	16_31902910_C_T	PPIA	1.2894	0.0062106	0.0916405	1.28918	0.018198	8.46874e-07	0.0717381
376074	16_31902910_C_T	TMEM14C	1.9441	0.004065	0.116546	1.94378	0.0181504	9.04558e-07	0.0733936
376075	16_31902911_A_G	AP002387.2	2.20138	0.0106178	-0.212232	2.20095	-0.019612	1.11532e-07	0.0358001
376076	16_31902911_A_G	PPIA	1.2894	0.0062106	0.0916405	1.28918	0.018198	8.46874e-07	0.0717381
376077	16_31902911_A_G	TMEM14C	1.9441	0.004065	0.116546	1.94378	0.0181504	9.04558e-07	0.0733936
376078	16_31903101_A_G	AP002387.2	2.20138	0.0106178	-0.212232	2.20095	-0.019612	1.11532e-07	0.0358001
376079	16_31903101_A_G	PPIA	1.2894	0.0062106	0.0916405	1.28918	0.018198	8.46874e-07	0.0717381
376080	16_31903101_A_G	TMEM14C	1.9441	0.004065	0.116546	1.94378	0.0181504	9.04558e-07	0.0733936
376081	16_31906925_T_C	AP002387.2	2.20138	0.0106178	-0.212232	2.20095	-0.019612	1.11532e-07	0.0358001
376082	16_31906925_T_C	PPIA	1.2894	0.0062106	0.0916405	1.28918	0.018198	8.46874e-07	0.0717381
376083	16_31906925_T_C	TMEM14C	1.9441	0.004065	0.116546	1.94378	0.0181504	9.04558e-07	0.0733936
376084	16_31908888_G_T	AP002387.2	2.20138	0.0106178	-0.212232	2.20095	-0.019612	1.11532e-07	0.0358001
376085	16_31908888_G_T	PPIA	1.2894	0.0062106	0.0916405	1.28918	0.018198	8.46874e-07	0.0717381
376086	16_31908888_G_T	TMEM14C	1.9441	0.004065	0.116546	1.94378	0.0181504	9.04558e-07	0.0733936
376087	16_31908902_G_T	AP002387.2	2.20138	0.0106178	-0.201955	2.201	-0.0186541	4.47283e-07	0.057554
376088	16_31908902_G_T	PPIA	1.2894	0.0062106	0.0930427	1.28918	0.018467	5.82264e-07	0.0629377
376089	16_31908902_G_T	TMEM14C	1.9441	0.004065	0.114044	1.94379	0.0177501	1.56271e-06	0.0889025
376090	16_31908908_T_G	AP002387.2	2.20138	0.0106178	-0.201955	2.201	-0.0186541	4.47283e-07	0.057554
376091	16_31908908_T_G	PPIA	1.2894	0.0062106	0.0930427	1.28918	0.018467	5.82264e-07	0.0629377
376092	16_31908908_T_G	TMEM14C	1.9441	0.004065	0.114044	1.94379	0.0177501	1.56271e-06	0.0889025
376093	16_31909514_A_G	AP002387.2	2.20138	0.0106178	-0.196472	2.20096	-0.0195663	1.19353e-07	0.0365455
376094	16_31909514_A_G	TMEM14C	1.9441	0.004065	0.106265	1.94379	0.0178359	1.39131e-06	0.0853697
376095	16_31915298_A_G	AP002387.2	2.20138	0.0106178	-0.201955	2.201	-0.0186541	4.47283e-07	0.057554
376096	16_31915298_A_G	PPIA	1.2894	0.0062106	0.0930427	1.28918	0.018467	5.82264e-07	0.0629377
376097	16_31915298_A_G	TMEM14C	1.9441	0.004065	0.114044	1.94379	0.0177501	1.56271e-06	0.0889025
376098	16_31917299_C_T	AP002387.2	2.20138	0.0106178	-0.211885	2.201	-0.0184139	6.27164e-07	0.0645908
376099	16_31924046_G_T	AP002387.2	2.20138	0.0106178	-0.202264	2.20095	-0.0196682	1.02597e-07	0.0346908
376100	16_31924046_G_T	RPL10P9	1.44742	0.486269	0.772856	1.44719	0.0179116	1.25511e-06	0.0824238
376101	16_31924046_G_T	TMEM14C	1.9441	0.004065	0.110801	1.94378	0.0181504	9.04546e-07	0.0733936
376102	16_31924580_C_T	AP002387.2	2.20138	0.0106178	-0.212232	2.20095	-0.019612	1.11532e-07	0.0358001
376103	16_31924580_C_T	PPIA	1.2894	0.0062106	0.0916405	1.28918	0.018198	8.46874e-07	0.0717381
376104	16_31924580_C_T	TMEM14C	1.9441	0.004065	0.116546	1.94378	0.0181504	9.04558e-07	0.0733936
376105	16_31926275_C_A	AP002387.2	2.20138	0.0106178	-0.196472	2.20096	-0.0195663	1.19353e-07	0.0365455
376106	16_31926275_C_A	TMEM14C	1.9441	0.004065	0.106265	1.94379	0.0178359	1.39131e-06	0.0853697
376107	16_31929905_A_G	AP002387.2	2.20138	0.0106178	-0.210968	2.20094	-0.0200294	5.96645e-08	0.0293959
376108	16_31929905_A_G	MTND1P23	2.11752	0.157332	0.685139	2.11715	0.0185637	5.08177e-07	0.0599851
376109	16_31929905_A_G	TMEM14C	1.9441	0.004065	0.112874	1.94378	0.0180632	1.01996e-06	0.0765465
376110	16_31932760_T_C	AP002387.2	2.20138	0.0106178	-0.212232	2.20095	-0.019612	1.11532e-07	0.0358001
376111	16_31932760_T_C	PPIA	1.2894	0.0062106	0.0916405	1.28918	0.018198	8.46874e-07	0.0717381
376112	16_31932760_T_C	TMEM14C	1.9441	0.004065	0.116546	1.94378	0.0181504	9.04558e-07	0.0733936
376113	16_31933375_A_G	AP002387.2	2.20138	0.0106178	-0.212232	2.20095	-0.019612	1.11532e-07	0.0358001
376114	16_31933375_A_G	PPIA	1.2894	0.0062106	0.0916405	1.28918	0.018198	8.46874e-07	0.0717381
376115	16_31933375_A_G	TMEM14C	1.9441	0.004065	0.116546	1.94378	0.0181504	9.04558e-07	0.0733936
376116	16_31934712_A_G	AP002387.2	2.20138	0.0106178	-0.196472	2.20096	-0.0195663	1.19353e-07	0.0365455
376117	16_31934712_A_G	TMEM14C	1.9441	0.004065	0.106265	1.94379	0.0178359	1.39131e-06	0.0853697
376118	16_31935920_C_T	AP002387.2	2.20138	0.0106178	-0.196472	2.20096	-0.0195663	1.19353e-07	0.0365455
376119	16_31935920_C_T	TMEM14C	1.9441	0.004065	0.106265	1.94379	0.0178359	1.39131e-06	0.0853697
376120	16_31976647_G_A	AP002387.2	2.20138	0.0106178	-0.292409	2.20092	-0.0203574	3.61799e-08	0.0254535
376121	16_31976647_G_A	DCXR	2.04188	0.00902158	0.22179	2.04155	0.0178894	1.29356e-06	0.0832585
376122	16_31976647_G_A	MRPL53	2.11024	0.0056901	-0.207078	2.10984	-0.019647	1.05886e-07	0.0350983
376123	16_31976647_G_A	RPL10P9	1.44742	0.486269	1.08278	1.44718	0.0179232	1.23544e-06	0.0820202
376124	16_31976647_G_A	TMEM14C	1.9441	0.004065	0.165575	1.94373	0.0194749	1.366e-07	0.0381566
376125	16_31977752_A_G	AP002387.2	2.20138	0.0106178	-0.255679	2.201	-0.0186234	4.67168e-07	0.0583616
376126	16_31977752_A_G	MRPL53	2.11024	0.0056901	-0.183553	2.10989	-0.0182037	8.40258e-07	0.0715545
376127	16_31977752_A_G	RPL10P9	1.44742	0.486269	1.07836	1.44716	0.0187001	4.19065e-07	0.0562809
376128	16_31977752_A_G	TMEM14C	1.9441	0.004065	0.16529	1.9437	0.0203088	3.89839e-08	0.0260166
376129	16_31994850_A_G	AP002387.2	2.20138	0.0106178	-0.231859	2.201	-0.0185455	5.21432e-07	0.060501
376130	16_31994850_A_G	MRPL53	2.11024	0.0056901	-0.169449	2.10988	-0.0184272	6.15657e-07	0.0641367
376131	16_31994850_A_G	RPL10P9	1.44742	0.486269	0.937386	1.44719	0.017886	1.29973e-06	0.0833849
376132	16_31994850_A_G	TMEM14C	1.9441	0.004065	0.143993	1.94374	0.0193793	1.57242e-07	0.04014
376133	16_31999352_A_G	AP002387.2	2.20138	0.0106178	-0.197404	2.20104	-0.0175615	2.01413e-06	0.0969115
376134	16_31999352_A_G	MRPL53	2.11024	0.0056901	-0.155126	2.10987	-0.0187478	3.91562e-07	0.0550239
376135	16_31999352_A_G	RPL10P9	1.44742	0.486269	0.826684	1.44719	0.017565	2.00483e-06	0.0967884
376136	16_31999352_A_G	TMEM14C	1.9441	0.004065	0.133227	1.94372	0.0199158	7.0834e-08	0.0309012
376137	16_32003199_C_T	AP002387.2	2.20138	0.0106178	-0.197404	2.20104	-0.0175615	2.01413e-06	0.0969115
376138	16_32003199_C_T	MRPL53	2.11024	0.0056901	-0.155126	2.10987	-0.0187478	3.91562e-07	0.0550239
376139	16_32003199_C_T	RPL10P9	1.44742	0.486269	0.826684	1.44719	0.017565	2.00483e-06	0.0967884
376140	16_32003199_C_T	TMEM14C	1.9441	0.004065	0.133227	1.94372	0.0199158	7.0834e-08	0.0309012
376141	16_32539249_C_A	MTND1P23	2.11752	0.157332	0.906793	2.11717	0.0182107	8.32114e-07	0.0712413
376142	16_46404263_A_G	AP002387.2	2.20138	0.0106178	-0.306886	2.20083	-0.0222688	1.68312e-09	0.0109394
376143	16_46404263_A_G	ASNSD1	2.06739	0.00267589	-0.136144	2.06704	-0.0182823	7.53457e-07	0.0688064
376144	16_46404263_A_G	C21orf33	2.3694	0.0216158	0.376533	2.369	0.0182967	7.3856e-07	0.0682562
376145	16_46404263_A_G	DCXR	2.04188	0.00902158	0.225486	2.04151	0.0189592	2.89419e-07	0.049615
376146	16_46404263_A_G	KANSL1	1.86787	0.00808715	-0.183514	1.86758	-0.01769	1.69481e-06	0.0914763
376147	16_46404263_A_G	MEI1	2.27294	0.00201396	-0.137296	2.27255	-0.0183984	6.40952e-07	0.0650871
376148	16_46404263_A_G	MTERF4	1.92555	0.00413265	-0.152707	1.92521	-0.0188008	3.63108e-07	0.0536425
376149	16_46404263_A_G	PASK	1.74779	0.0682239	-0.514448	1.74746	-0.0194504	1.41627e-07	0.0386528
376150	16_46404263_A_G	PCED1B-AS1	1.52554	0.00745724	-0.159818	1.52525	-0.0195322	1.25535e-07	0.0371284
376151	16_46404263_A_G	RPL10P9	1.44742	0.486269	1.11976	1.44715	0.0193025	1.75962e-07	0.0416177
376152	16_46431011_C_A	AP002387.2	2.20138	0.0106178	-0.290705	2.20089	-0.0210634	1.20102e-08	0.0184251
376153	16_46431011_C_A	ASNSD1	2.06739	0.00267589	-0.134362	2.06705	-0.0179985	1.11455e-06	0.0790401
376154	16_46431011_C_A	C21orf33	2.3694	0.0216158	0.37851	2.369	0.0183697	6.67157e-07	0.0660038
376155	16_46431011_C_A	DCXR	2.04188	0.00902158	0.219389	2.04153	0.0184178	6.23803e-07	0.0644376
376156	16_46431011_C_A	GNG5	1.68284	0.00178848	0.0936215	1.68259	0.0175151	2.14303e-06	0.0989456
376157	16_46431011_C_A	KANSL1	1.86787	0.00808715	-0.182706	1.86759	-0.0175837	1.95516e-06	0.095993
376158	16_46431011_C_A	MTERF4	1.92555	0.00413265	-0.149776	1.92522	-0.0184017	6.37972e-07	0.0649714
376159	16_46431011_C_A	PCED1B-AS1	1.52554	0.00745724	-0.145428	1.5253	-0.017744	1.57582e-06	0.0891835
376160	16_46431011_C_A	RPL10P9	1.44742	0.486269	1.09949	1.44716	0.0189336	3.0025e-07	0.0504142
376161	16_46431011_C_A	TMEM14C	1.9441	0.004065	0.143809	1.9438	0.0176107	1.88548e-06	0.0948758
376162	16_46431346_A_C	AP002387.2	2.20138	0.0106178	-0.280601	2.20088	-0.0212518	8.89438e-09	0.0171369
376163	16_46431346_A_C	ASNSD1	2.06739	0.00267589	-0.128276	2.06705	-0.0179518	1.1881e-06	0.0809883
376164	16_46431346_A_C	C21orf33	2.3694	0.0216158	0.353994	2.36902	0.0179601	1.17467e-06	0.0806788
376165	16_46431346_A_C	DCXR	2.04188	0.00902158	0.228247	2.04147	0.0200282	5.97783e-08	0.0294133
376166	16_46431346_A_C	KANSL1	1.86787	0.00808715	-0.177937	1.86758	-0.0178988	1.27716e-06	0.0828342
376167	16_46431346_A_C	MRPL53	2.11024	0.0056901	-0.171239	2.10991	-0.017675	1.72937e-06	0.0921397
376168	16_46431346_A_C	MTERF4	1.92555	0.00413265	-0.146719	1.9252	-0.0188363	3.45169e-07	0.0528019
376169	16_46431346_A_C	PASK	1.74779	0.0682239	-0.471299	1.74749	-0.0186097	4.76241e-07	0.0588065
376170	16_46431346_A_C	RPL10P9	1.44742	0.486269	1.01861	1.44717	0.0183399	6.95443e-07	0.0669278
376171	16_46431346_A_C	TMEM14C	1.9441	0.004065	0.154304	1.94372	0.0197451	9.14899e-08	0.0331827
376172	16_46431346_A_C	WAC-AS1	2.30517	0.000672374	-0.0989559	2.30481	-0.01778	1.50074e-06	0.0876179
376173	16_46810875_T_G	TMEM14C	1.9441	0.004065	-0.0999552	1.94379	-0.0179691	1.16041e-06	0.0802884
376174	16_46908235_T_G	AC004951.1	2.35109	0.00468335	0.142752	2.35068	0.0185375	5.27299e-07	0.0607301
376175	16_46932511_T_C	AC004951.1	2.35109	0.00468335	0.142752	2.35068	0.0185375	5.27299e-07	0.0607301
376176	16_46938383_G_A	AC004951.1	2.35109	0.00468335	0.142752	2.35068	0.0185375	5.27299e-07	0.0607301
376177	16_46942872_C_T	AC004951.1	2.35109	0.00468335	0.147715	2.35064	0.0194826	1.35066e-07	0.0380339
376178	16_46957527_C_T	AC004951.1	2.35109	0.00468335	0.151588	2.35062	0.0200349	5.91705e-08	0.029289
376179	16_46962645_G_T	AC004951.1	2.35109	0.00468335	0.151588	2.35062	0.0200349	5.91705e-08	0.029289
376180	16_46969373_C_T	AC004951.1	2.35109	0.00468335	0.151588	2.35062	0.0200349	5.91705e-08	0.029289
376181	16_46970159_C_T	AC004951.1	2.35109	0.00468335	0.151588	2.35062	0.0200349	5.91705e-08	0.029289
376182	16_46980468_T_G	AC004951.1	2.35109	0.00468335	0.151588	2.35062	0.0200349	5.91705e-08	0.029289
376183	16_46981007_A_G	AC004951.1	2.35109	0.00468335	0.141344	2.35062	0.0199524	6.7025e-08	0.0303692
376184	16_46983468_G_A	AC004951.1	2.35109	0.00468335	0.141344	2.35062	0.0199524	6.7025e-08	0.0303692
376185	16_46983606_A_G	AC004951.1	2.35109	0.00468335	0.151588	2.35062	0.0200349	5.91705e-08	0.029289
376186	16_46984250_T_C	AC004951.1	2.35109	0.00468335	0.151588	2.35062	0.0200349	5.91705e-08	0.029289
376187	16_46985295_G_A	AC004951.1	2.35109	0.00468335	0.127541	2.35067	0.0188958	3.1698e-07	0.0511783
376188	16_46985295_G_A	AP002387.2	2.20138	0.0106178	-0.158924	2.20103	-0.0177999	1.46094e-06	0.0868523
376189	16_46988867_G_A	AC004951.1	2.35109	0.00468335	0.139542	2.35069	0.0184009	6.38654e-07	0.0650019
376190	16_46994968_T_C	AC004951.1	2.35109	0.00468335	0.139542	2.35069	0.0184009	6.38654e-07	0.0650019
376191	16_46997176_G_A	AC004951.1	2.35109	0.00468335	0.139542	2.35069	0.0184009	6.38654e-07	0.0650019
376192	16_47008156_C_T	AC004951.1	2.35109	0.00468335	0.139542	2.35069	0.0184009	6.38654e-07	0.0650019
376193	16_47008970_C_T	AC004951.1	2.35109	0.00468335	0.139542	2.35069	0.0184009	6.38654e-07	0.0650019
376194	16_47009095_T_C	AC004951.1	2.35109	0.00468335	0.123211	2.3507	0.0181618	8.90432e-07	0.0729736
376195	16_47009095_T_C	AP002387.2	2.20138	0.0106178	-0.170147	2.20098	-0.0189621	2.88228e-07	0.0495487
376196	16_47010119_T_C	AC004951.1	2.35109	0.00468335	0.139542	2.35069	0.0184009	6.38654e-07	0.0650019
376197	16_47010398_C_T	AC004951.1	2.35109	0.00468335	0.139542	2.35069	0.0184009	6.38654e-07	0.0650019
376198	16_47011884_T_G	AC004951.1	2.35109	0.00468335	0.144925	2.35068	0.0186662	4.3967e-07	0.0572209
376199	16_47042317_A_G	AC004951.1	2.35109	0.00468335	0.134514	2.35072	0.0176582	1.76904e-06	0.0928705
376200	16_47042317_A_G	AP002387.2	2.20138	0.0106178	-0.18277	2.20102	-0.0181384	9.19585e-07	0.0738342
376201	16_47043617_T_C	AC004951.1	2.35109	0.00468335	0.1263	2.35071	0.0179576	1.17871e-06	0.0807805
376202	16_47043617_T_C	AP002387.2	2.20138	0.0106178	-0.176438	2.20098	-0.0189601	2.8904e-07	0.0495886
376203	16_47051782_A_G	AC004951.1	2.35109	0.00468335	0.134514	2.35072	0.0176582	1.76904e-06	0.0928705
376204	16_47051782_A_G	AP002387.2	2.20138	0.0106178	-0.18277	2.20102	-0.0181384	9.19585e-07	0.0738342
376205	16_47061852_A_G	AC004951.1	2.35109	0.00468335	0.131127	2.35071	0.0180081	1.10009e-06	0.0787215
376206	16_47061852_A_G	AP002387.2	2.20138	0.0106178	-0.182178	2.20098	-0.0189375	2.98578e-07	0.0502963
376207	16_47061852_A_G	RPL10P9	1.44742	0.486269	0.715811	1.44719	0.0177077	1.6548e-06	0.0906734
376208	16_47061852_A_G	TUBGCP4	2.36915	0.00141879	-0.087266	2.36878	-0.0176761	1.72688e-06	0.0921294
376209	16_47087259_C_T	AC004951.1	2.35109	0.00468335	0.156392	2.35069	0.0183231	7.11955e-07	0.0674088
376210	16_47088808_G_T	AP002387.2	2.20138	0.0106178	-0.169661	2.20103	-0.0176575	1.77056e-06	0.0929026
376211	16_47089813_C_T	AC004951.1	2.35109	0.00468335	0.135546	2.3507	0.018233	8.06886e-07	0.0705409
376212	16_47089813_C_T	AP002387.2	2.20138	0.0106178	-0.173596	2.20103	-0.0176852	1.70595e-06	0.0916902
376213	16_47090443_T_C	AC004951.1	2.35109	0.00468335	0.135546	2.3507	0.018233	8.06886e-07	0.0705409
376214	16_47090443_T_C	AP002387.2	2.20138	0.0106178	-0.173596	2.20103	-0.0176852	1.70595e-06	0.0916902
376215	16_47091828_G_A	AC004951.1	2.35109	0.00468335	0.13134	2.35072	0.0176365	1.82146e-06	0.0938122
376216	16_47091828_G_A	AP002387.2	2.20138	0.0106178	-0.17644	2.20102	-0.0179476	1.19486e-06	0.0811381
376217	16_47115590_C_T	AC004951.1	2.35109	0.00468335	0.135546	2.3507	0.018233	8.06886e-07	0.0705409
376218	16_47115590_C_T	AP002387.2	2.20138	0.0106178	-0.173596	2.20103	-0.0176852	1.70595e-06	0.0916902
376219	16_47116945_G_T	AC004951.1	2.35109	0.00468335	0.14801	2.3507	0.0181094	9.57044e-07	0.0748807
376220	16_47124955_G_A	AC004951.1	2.35109	0.00468335	0.164642	2.35072	0.0177327	1.6e-06	0.0897064
376221	16_47126900_C_A	AC004951.1	2.35109	0.00468335	0.14801	2.3507	0.0181094	9.57044e-07	0.0748807
376222	16_47247842_C_T	AC004951.1	2.35109	0.00468335	0.161016	2.35073	0.0175739	1.9809e-06	0.0964206
376223	16_47427284_T_C	DCXR	2.04188	0.00902158	0.155627	2.04156	0.0175534	2.03602e-06	0.0972374
376224	16_47723821_C_T	DCXR	2.04188	0.00902158	0.173564	2.04155	0.0180774	1.0002e-06	0.0759829
376225	16_47725451_C_A	DCXR	2.04188	0.00902158	0.173564	2.04155	0.0180774	1.0002e-06	0.0759829
376226	16_47726457_G_T	DCXR	2.04188	0.00902158	0.173564	2.04155	0.0180774	1.0002e-06	0.0759829
376227	16_47746066_A_G	DCXR	2.04188	0.00902158	0.173564	2.04155	0.0180774	1.0002e-06	0.0759829
376228	16_47746156_C_A	DCXR	2.04188	0.00902158	0.173564	2.04155	0.0180774	1.0002e-06	0.0759829
376229	16_47759413_C_T	DCXR	2.04188	0.00902158	0.156805	2.04156	0.0176879	1.69975e-06	0.091569
376230	16_47763235_T_C	DCXR	2.04188	0.00902158	0.173564	2.04155	0.0180774	1.0002e-06	0.0759829
376231	16_47763728_C_T	DCXR	2.04188	0.00902158	0.173564	2.04155	0.0180774	1.0002e-06	0.0759829
376232	16_47764395_A_G	DCXR	2.04188	0.00902158	0.173564	2.04155	0.0180774	1.0002e-06	0.0759829
376233	16_47768670_A_G	DCXR	2.04188	0.00902158	0.173564	2.04155	0.0180774	1.0002e-06	0.0759829
376234	16_47769481_A_C	DCXR	2.04188	0.00902158	0.166453	2.04154	0.018329	7.06078e-07	0.0672415
376235	16_47773264_T_G	DCXR	2.04188	0.00902158	0.173564	2.04155	0.0180774	1.0002e-06	0.0759829
376236	16_47795968_C_T	DCXR	2.04188	0.00902158	0.173564	2.04155	0.0180774	1.0002e-06	0.0759829
376237	16_47797889_A_G	DCXR	2.04188	0.00902158	0.173564	2.04155	0.0180774	1.0002e-06	0.0759829
376238	16_47799866_A_G	DCXR	2.04188	0.00902158	0.173564	2.04155	0.0180774	1.0002e-06	0.0759829
376239	16_47810268_A_G	DCXR	2.04188	0.00902158	0.173564	2.04155	0.0180774	1.0002e-06	0.0759829
376240	16_47812894_A_G	DCXR	2.04188	0.00902158	0.173564	2.04155	0.0180774	1.0002e-06	0.0759829
376241	16_47820236_G_A	DCXR	2.04188	0.00902158	0.173564	2.04155	0.0180774	1.0002e-06	0.0759829
376242	16_47825667_C_T	DCXR	2.04188	0.00902158	0.173564	2.04155	0.0180774	1.0002e-06	0.0759829
376243	16_47833251_T_C	DCXR	2.04188	0.00902158	0.173564	2.04155	0.0180774	1.0002e-06	0.0759829
376244	16_47834659_A_C	DCXR	2.04188	0.00902158	0.173564	2.04155	0.0180774	1.0002e-06	0.0759829
376245	16_47841563_A_C	DCXR	2.04188	0.00902158	0.173564	2.04155	0.0180774	1.0002e-06	0.0759829
376246	16_48088671_G_A	AP002387.2	2.20138	0.0106178	0.159921	2.20098	0.019096	2.37597e-07	0.0463499
376247	16_48088671_G_A	KANSL1	1.86787	0.00808715	0.121419	1.86753	0.0192644	1.86014e-07	0.0424233
376248	16_48088671_G_A	RPL10P9	1.44742	0.486269	-0.673267	1.44715	-0.0190838	2.41831e-07	0.0465621
376249	16_48121534_C_T	AC004951.1	2.35109	0.00468335	0.17153	2.35063	0.0196441	1.06344e-07	0.0351514
376250	16_48139520_T_C	AC004951.1	2.35109	0.00468335	0.13851	2.35072	0.0177827	1.49526e-06	0.087536
376251	16_48139520_T_C	AP002387.2	2.20138	0.0106178	-0.181575	2.20103	-0.0176637	1.75585e-06	0.0925917
376252	16_48139520_T_C	MTND1P23	2.11752	0.157332	0.650543	2.11717	0.0180657	1.01636e-06	0.0764614
376253	16_48324457_G_A	RPL10P9	1.44742	0.486269	-0.7102	1.44719	-0.0177083	1.65359e-06	0.0906441
376254	16_48429127_C_T	CCDC57	2.23654	0.000150342	0.128736	2.2362	0.0175681	1.99642e-06	0.0966864
376255	16_48437314_A_G	RPL10P9	1.44742	0.486269	0.686259	1.44719	0.0177601	1.54187e-06	0.0884059
376256	16_48437419_A_G	RPL10P9	1.44742	0.486269	0.686259	1.44719	0.0177601	1.54187e-06	0.0884059
376257	16_48440679_G_A	RPL10P9	1.44742	0.486269	0.717371	1.44717	0.018339	6.9629e-07	0.0669297
376258	16_48441512_A_C	RPL10P9	1.44742	0.486269	0.684669	1.4472	0.0175031	2.17763e-06	0.0994798
376259	16_48449025_G_A	LINC00324	2.31898	0.000874611	-0.0704035	2.31863	-0.0175925	1.93227e-06	0.0956959
376260	16_48577998_G_A	TSGA10	2.39623	0.00139747	0.206094	2.39585	0.017758	1.54628e-06	0.0885054
376261	16_48596789_G_A	FXYD5	1.04944	0.00628638	0.0618363	1.04927	0.0177087	1.65265e-06	0.0906411
376262	16_48598847_G_A	FXYD5	1.04944	0.00628638	0.0618363	1.04927	0.0177087	1.65265e-06	0.0906411
376263	16_48723873_G_A	RPS25	0.500232	0.0565432	-0.204767	0.500136	-0.019509	1.29915e-07	0.0376074
376264	16_48724870_G_T	RPS25	0.500232	0.0565432	-0.214605	0.500135	-0.0196164	1.10814e-07	0.0357092
376265	16_48725427_T_C	RPS25	0.500232	0.0565432	-0.214605	0.500135	-0.0196164	1.10814e-07	0.0357092
376266	16_48728948_C_T	RPS25	0.500232	0.0565432	-0.214605	0.500135	-0.0196164	1.10814e-07	0.0357092
376267	16_48729013_G_A	RPS25	0.500232	0.0565432	-0.214605	0.500135	-0.0196164	1.10814e-07	0.0357092
376268	16_48737117_C_T	RPS25	0.500232	0.0565432	-0.188308	0.500151	-0.0179314	1.22173e-06	0.0816697
376269	16_48742490_G_A	RPS25	0.500232	0.0565432	-0.188308	0.500151	-0.0179314	1.22173e-06	0.0816697
376270	16_48742658_G_A	RPS25	0.500232	0.0565432	-0.188308	0.500151	-0.0179314	1.22173e-06	0.0816697
376271	16_48742974_G_A	RPS25	0.500232	0.0565432	-0.188308	0.500151	-0.0179314	1.22173e-06	0.0816697
376272	16_48744056_G_T	RPS25	0.500232	0.0565432	-0.188308	0.500151	-0.0179314	1.22173e-06	0.0816697
376273	16_48747715_G_A	RPS25	0.500232	0.0565432	-0.196818	0.500151	-0.0179763	1.14892e-06	0.0799488
376274	16_48748117_A_C	RPS25	0.500232	0.0565432	-0.188308	0.500151	-0.0179314	1.22173e-06	0.0816697
376275	16_48748739_G_A	RPS25	0.500232	0.0565432	-0.188308	0.500151	-0.0179314	1.22173e-06	0.0816697
376276	16_48753006_C_T	RPS25	0.500232	0.0565432	-0.188308	0.500151	-0.0179314	1.22173e-06	0.0816697
376277	16_48753595_C_T	TSGA10	2.39623	0.00139747	0.19234	2.39581	0.0186905	4.24793e-07	0.0565358
376278	16_48756971_C_T	RPS25	0.500232	0.0565432	-0.188308	0.500151	-0.0179314	1.22173e-06	0.0816697
376279	16_48759153_G_T	RPS25	0.500232	0.0565432	-0.188308	0.500151	-0.0179314	1.22173e-06	0.0816697
376280	16_48760055_G_A	RPS25	0.500232	0.0565432	-0.188308	0.500151	-0.0179314	1.22173e-06	0.0816697
376281	16_48761705_T_C	RPS25	0.500232	0.0565432	-0.188308	0.500151	-0.0179314	1.22173e-06	0.0816697
376282	16_48767158_G_A	RPS25	0.500232	0.0565432	-0.188308	0.500151	-0.0179314	1.22173e-06	0.0816697
376283	16_48771059_C_T	RPS25	0.500232	0.0565432	-0.188308	0.500151	-0.0179314	1.22173e-06	0.0816697
376284	16_48771109_T_C	RPS25	0.500232	0.0565432	-0.188308	0.500151	-0.0179314	1.22173e-06	0.0816697
376285	16_48776822_T_C	RPS25	0.500232	0.0565432	-0.188308	0.500151	-0.0179314	1.22173e-06	0.0816697
376286	16_48781174_T_C	RPS25	0.500232	0.0565432	-0.196818	0.500151	-0.0179763	1.14892e-06	0.0799488
376287	16_48781270_A_G	RPS25	0.500232	0.0565432	-0.196818	0.500151	-0.0179763	1.14892e-06	0.0799488
376288	16_48789777_G_A	RPS25	0.500232	0.0565432	-0.188308	0.500151	-0.0179314	1.22173e-06	0.0816697
376289	16_48789877_G_A	RPS25	0.500232	0.0565432	-0.188308	0.500151	-0.0179314	1.22173e-06	0.0816697
376290	16_48790077_C_A	RPS25	0.500232	0.0565432	-0.188308	0.500151	-0.0179314	1.22173e-06	0.0816697
376291	16_48800478_T_C	PSMA1	1.68603	0.000288159	0.0745708	1.68577	0.0178493	1.36626e-06	0.0849335
376292	16_48850689_C_A	PASK	1.74779	0.0682239	0.358693	1.74749	0.0184685	5.8104e-07	0.0628992
376293	16_48851554_A_G	PASK	1.74779	0.0682239	0.376413	1.74748	0.0189615	2.88486e-07	0.0495575
376294	16_48855013_T_G	PASK	1.74779	0.0682239	0.365746	1.74748	0.0189904	2.76713e-07	0.0488334
376295	16_48855266_G_A	PASK	1.74779	0.0682239	0.365746	1.74748	0.0189904	2.76713e-07	0.0488334
376296	16_48856273_A_G	PASK	1.74779	0.0682239	0.365746	1.74748	0.0189904	2.76713e-07	0.0488334
376297	16_48866435_T_G	PASK	1.74779	0.0682239	0.376413	1.74748	0.0189615	2.88486e-07	0.0495575
376298	16_48881080_C_T	PASK	1.74779	0.0682239	0.376413	1.74748	0.0189615	2.88486e-07	0.0495575
376299	16_48881199_G_T	PASK	1.74779	0.0682239	0.376413	1.74748	0.0189615	2.88486e-07	0.0495575
376300	16_48968572_G_A	AP002387.2	2.20138	0.0106178	-0.228422	2.201	-0.0184892	5.6434e-07	0.062287
376301	16_49005166_T_C	TMEM14C	1.9441	0.004065	-0.0970191	1.94377	-0.0183365	6.98774e-07	0.0669779
376302	16_49005397_A_G	TMEM14C	1.9441	0.004065	-0.0970191	1.94377	-0.0183365	6.98774e-07	0.0669779
376303	16_49007783_C_T	TMEM14C	1.9441	0.004065	-0.0970191	1.94377	-0.0183365	6.98774e-07	0.0669779
376304	16_49010331_A_G	TMEM14C	1.9441	0.004065	-0.0970191	1.94377	-0.0183365	6.98774e-07	0.0669779
376305	16_49047666_C_T	MTND1P23	2.11752	0.157332	0.939656	2.11716	0.0184249	6.17613e-07	0.0642317
376306	16_49048663_A_G	MTND1P23	2.11752	0.157332	0.939656	2.11716	0.0184249	6.17613e-07	0.0642317
376307	16_49052108_C_T	AP002387.2	2.20138	0.0106178	-0.165673	2.201	-0.0185611	5.10106e-07	0.0600457
376308	16_49052108_C_T	ITGB2	2.14981	0.00268187	-0.090957	2.14946	-0.0180735	1.00557e-06	0.0761474
376309	16_49052108_C_T	RPL10P9	1.44742	0.486269	0.673523	1.44718	0.0179494	1.19202e-06	0.0810775
376310	16_49067529_A_G	RPS17	0.609442	0.0414012	0.0849352	0.609344	0.0179194	1.24185e-06	0.0820917
376311	16_49104378_T_C	AP002387.2	2.20138	0.0106178	-0.264853	2.20103	-0.017714	1.64092e-06	0.0904079
376312	16_49128041_A_G	GNG5	1.68284	0.00178848	0.159745	1.68258	0.0178133	1.43459e-06	0.0863306
376313	16_49136647_T_C	HMGB1P6	2.28033	0.00242955	-0.157494	2.27994	-0.0185201	5.40369e-07	0.0613031
376314	16_49138661_C_A	AP002387.2	2.20138	0.0106178	0.191383	2.20101	0.0182301	8.10048e-07	0.0706249
376315	16_49138661_C_A	ITGB2	2.14981	0.00268187	0.104005	2.14947	0.0177916	1.47739e-06	0.0871688
376316	16_49138661_C_A	RPL10P9	1.44742	0.486269	-0.783398	1.44719	-0.0176394	1.81438e-06	0.0936721
376317	16_49139141_C_T	HMGB1P6	2.28033	0.00242955	-0.157494	2.27994	-0.0185201	5.40369e-07	0.0613031
376318	16_49140168_C_T	AP002387.2	2.20138	0.0106178	0.197121	2.20099	0.0187449	3.93201e-07	0.055102
376319	16_49140168_C_T	ITGB2	2.14981	0.00268187	0.108564	2.14945	0.0185436	5.22834e-07	0.0605649
376320	16_49140168_C_T	RPL10P9	1.44742	0.486269	-0.805893	1.44718	-0.0181136	9.51561e-07	0.0747261
376321	16_49141806_C_T	AP002387.2	2.20138	0.0106178	0.197121	2.20099	0.0187449	3.93201e-07	0.055102
376322	16_49141806_C_T	ITGB2	2.14981	0.00268187	0.108564	2.14945	0.0185436	5.22834e-07	0.0605649
376323	16_49141806_C_T	RPL10P9	1.44742	0.486269	-0.805893	1.44718	-0.0181136	9.51561e-07	0.0747261
376324	16_49166945_G_T	AP002387.2	2.20138	0.0106178	0.191383	2.20101	0.0182301	8.10048e-07	0.0706249
376325	16_49166945_G_T	ITGB2	2.14981	0.00268187	0.104005	2.14947	0.0177916	1.47739e-06	0.0871688
376326	16_49166945_G_T	RPL10P9	1.44742	0.486269	-0.783398	1.44719	-0.0176394	1.81438e-06	0.0936721
376327	16_49171551_C_T	AP002387.2	2.20138	0.0106178	0.191383	2.20101	0.0182301	8.10048e-07	0.0706249
376328	16_49171551_C_T	ITGB2	2.14981	0.00268187	0.104005	2.14947	0.0177916	1.47739e-06	0.0871688
376329	16_49171551_C_T	RPL10P9	1.44742	0.486269	-0.783398	1.44719	-0.0176394	1.81438e-06	0.0936721
376330	16_49174432_G_A	RPL23A	0.415991	0.0212337	0.0581813	0.415927	0.0175065	2.16782e-06	0.0993322
376331	16_49186564_T_C	AP002387.2	2.20138	0.0106178	0.202545	2.201	0.0186491	4.50463e-07	0.0577184
376332	16_49224839_C_T	AP002387.2	2.20138	0.0106178	0.204472	2.20099	0.0187716	3.78554e-07	0.0543058
376333	16_49225213_G_A	AP002387.2	2.20138	0.0106178	0.197888	2.20101	0.0182187	8.23003e-07	0.0710079
376334	16_49243922_T_C	AP002387.2	2.20138	0.0106178	-0.186398	2.20104	-0.0175936	1.92931e-06	0.0956389
376335	16_49254172_T_C	HEIH	2.29129	0.00263408	-0.126436	2.29092	-0.0181371	9.2128e-07	0.0738869
376336	16_49255181_G_A	HEIH	2.29129	0.00263408	-0.196169	2.29089	-0.0188441	3.41364e-07	0.0525676
376337	16_49255456_C_T	HEIH	2.29129	0.00263408	-0.213353	2.29093	-0.0178001	1.46052e-06	0.0868499
376338	16_49256417_C_A	HEIH	2.29129	0.00263408	-0.196169	2.29089	-0.0188441	3.41364e-07	0.0525676
376339	16_49256549_C_T	HEIH	2.29129	0.00263408	-0.196169	2.29089	-0.0188441	3.41364e-07	0.0525676
376340	16_49257367_A_G	HEIH	2.29129	0.00263408	-0.126436	2.29092	-0.0181371	9.2128e-07	0.0738869
376341	16_49258310_A_C	HEIH	2.29129	0.00263408	-0.196169	2.29089	-0.0188441	3.41364e-07	0.0525676
376342	16_49258473_T_C	HEIH	2.29129	0.00263408	-0.196169	2.29089	-0.0188441	3.41364e-07	0.0525676
376343	16_49258594_C_T	HEIH	2.29129	0.00263408	-0.126436	2.29092	-0.0181371	9.2128e-07	0.0738869
376344	16_49259243_G_T	HEIH	2.29129	0.00263408	-0.196169	2.29089	-0.0188441	3.41364e-07	0.0525676
376345	16_49260910_C_T	HEIH	2.29129	0.00263408	-0.126436	2.29092	-0.0181371	9.2128e-07	0.0738869
376346	16_49260914_T_G	HEIH	2.29129	0.00263408	-0.196169	2.29089	-0.0188441	3.41364e-07	0.0525676
376347	16_49261190_G_A	HEIH	2.29129	0.00263408	-0.196169	2.29089	-0.0188441	3.41364e-07	0.0525676
376348	16_49262978_A_C	HEIH	2.29129	0.00263408	-0.196169	2.29089	-0.0188441	3.41364e-07	0.0525676
376349	16_49263814_G_A	HEIH	2.29129	0.00263408	-0.196169	2.29089	-0.0188441	3.41364e-07	0.0525676
376350	16_49340013_T_C	AP002387.2	2.20138	0.0106178	-0.192771	2.20099	-0.0187711	3.78805e-07	0.0543248
376351	16_49355720_G_A	AP002387.2	2.20138	0.0106178	-0.163764	2.20103	-0.0176703	1.74046e-06	0.0923498
376352	16_49355720_G_A	ITGB2	2.14981	0.00268187	-0.0929383	2.14947	-0.0178437	1.37659e-06	0.0851394
376353	16_49355720_G_A	RPL10P9	1.44742	0.486269	0.731039	1.44716	0.0187309	4.01087e-07	0.0554043
376354	16_49382946_A_G	AP002387.2	2.20138	0.0106178	-0.193079	2.20101	-0.0183588	6.7735e-07	0.0663811
376355	16_49382946_A_G	SPINK2	2.34746	0.0144682	0.226785	2.3471	0.0175786	1.96851e-06	0.0962161
376356	16_49382946_A_G	TMEM14C	1.9441	0.004065	0.149476	1.94354	0.024014	8.13968e-11	0.00562424
376357	16_49385282_T_C	TMEM14C	1.9441	0.004065	0.138079	1.94379	0.0179954	1.11927e-06	0.0791848
376358	16_49407111_T_C	TMEM14C	1.9441	0.004065	0.147088	1.94379	0.018029	1.06892e-06	0.0778374
376359	16_49407117_T_C	TMEM14C	1.9441	0.004065	0.147088	1.94379	0.018029	1.06892e-06	0.0778374
376360	16_49455483_A_G	C21orf33	2.3694	0.0216158	0.298064	2.36903	0.0176004	1.91187e-06	0.0953642
376361	16_49463714_C_T	AAMP	2.11688	0.000521314	-0.138692	2.11656	-0.0175496	2.04636e-06	0.0974192
376362	16_49474654_C_T	PCED1B-AS1	1.52554	0.00745724	-0.0877914	1.52531	-0.0175967	1.92136e-06	0.0955392
376363	16_49474847_A_C	PCED1B-AS1	1.52554	0.00745724	-0.0877914	1.52531	-0.0175967	1.92136e-06	0.0955392
376364	16_49476302_A_G	PCED1B-AS1	1.52554	0.00745724	-0.0877914	1.52531	-0.0175967	1.92136e-06	0.0955392
376365	16_49476449_A_G	PCED1B-AS1	1.52554	0.00745724	-0.0877914	1.52531	-0.0175967	1.92136e-06	0.0955392
376366	16_49479038_T_C	PCED1B-AS1	1.52554	0.00745724	-0.0877914	1.52531	-0.0175967	1.92136e-06	0.0955392
376367	16_49479518_C_A	PCED1B-AS1	1.52554	0.00745724	-0.0877914	1.52531	-0.0175967	1.92136e-06	0.0955392
376368	16_49480242_T_C	PCED1B-AS1	1.52554	0.00745724	-0.0877914	1.52531	-0.0175967	1.92136e-06	0.0955392
376369	16_49480576_C_T	PCED1B-AS1	1.52554	0.00745724	-0.0877914	1.52531	-0.0175967	1.92136e-06	0.0955392
376370	16_49483162_C_T	PCED1B-AS1	1.52554	0.00745724	-0.0877914	1.52531	-0.0175967	1.92136e-06	0.0955392
376371	16_49502208_G_A	MTCO1P12	2.10237	0.283129	1.72741	2.10194	0.0200352	5.91438e-08	0.0292856
376372	16_49541066_C_T	AP002387.2	2.20138	0.0106178	0.173036	2.201	0.0186297	4.63002e-07	0.0581538
376373	16_49541066_C_T	MTERF4	1.92555	0.00413265	0.0986102	1.92523	0.0180123	1.09373e-06	0.0785217
376374	16_49555484_T_C	AP002387.2	2.20138	0.0106178	0.185731	2.20094	0.0199319	6.91302e-08	0.0306749
376375	16_49555484_T_C	KANSL1	1.86787	0.00808715	0.123055	1.86759	0.0175458	2.05703e-06	0.0975661
376376	16_49555484_T_C	MTERF4	1.92555	0.00413265	0.104564	1.9252	0.0190534	2.52688e-07	0.0472993
376377	16_49555484_T_C	RPL10P9	1.44742	0.486269	-0.719859	1.44717	-0.0183429	6.92552e-07	0.0668203
376378	16_49593907_T_C	AP002387.2	2.20138	0.0106178	-0.189316	2.20096	-0.0193952	1.53598e-07	0.0397943
376379	16_49593907_T_C	HOXB2	2.23693	0.00723074	-0.150097	2.23657	-0.0179011	1.27325e-06	0.0827987
376380	16_49602652_A_G	FXYD5	1.04944	0.00628638	0.0777065	1.04926	0.0183022	7.32902e-07	0.0680345
376381	16_49602652_A_G	PASK	1.74779	0.0682239	0.384584	1.74751	0.0179579	1.17829e-06	0.0807801
376382	16_49611103_T_C	FXYD5	1.04944	0.00628638	0.0747145	1.04927	0.0181287	9.32009e-07	0.0741785
376383	16_49611103_T_C	PASK	1.74779	0.0682239	0.381104	1.7475	0.0183403	6.95021e-07	0.0669097
376384	16_49611103_T_C	RPL10P9	1.44742	0.486269	-0.820531	1.44718	-0.0180068	1.10195e-06	0.0787736
376385	16_49631211_C_T	AP002387.2	2.20138	0.0106178	0.18191	2.20097	0.0191978	2.04983e-07	0.0440572
376386	16_49631211_C_T	PASK	1.74779	0.0682239	0.318321	1.74752	0.017504	2.17518e-06	0.099452
376387	16_49632652_C_T	AP002387.2	2.20138	0.0106178	0.175266	2.20101	0.0181787	8.69869e-07	0.0723655
376388	16_49635044_G_A	AP002387.2	2.20138	0.0106178	0.18191	2.20097	0.0191978	2.04983e-07	0.0440572
376389	16_49635044_G_A	PASK	1.74779	0.0682239	0.318321	1.74752	0.017504	2.17518e-06	0.099452
376390	16_49641124_G_A	AP002387.2	2.20138	0.0106178	0.191396	2.20103	0.0177531	1.55645e-06	0.0887545
376391	16_49641896_T_G	AP002387.2	2.20138	0.0106178	0.18191	2.20097	0.0191978	2.04983e-07	0.0440572
376392	16_49641896_T_G	PASK	1.74779	0.0682239	0.318321	1.74752	0.017504	2.17518e-06	0.099452
376393	16_49648369_A_G	SLC30A9	2.39796	2.61105e-05	0.0572423	2.39759	0.0175745	1.97939e-06	0.0964149
376394	16_49651773_A_G	AP002387.2	2.20138	0.0106178	-0.169042	2.20096	-0.0195502	1.22224e-07	0.0368766
376395	16_49651773_A_G	PASK	1.74779	0.0682239	-0.295079	1.74751	-0.0177802	1.50034e-06	0.0876179
376396	16_49651890_G_A	AP002387.2	2.20138	0.0106178	-0.166595	2.20098	-0.019067	2.47788e-07	0.0469418
376397	16_49706132_A_G	C21orf33	2.3694	0.0216158	0.407437	2.36893	0.0198633	7.66469e-08	0.0316533
376398	16_49714851_G_A	C21orf33	2.3694	0.0216158	0.483329	2.36901	0.0180484	1.04086e-06	0.0770439
376399	16_49722646_A_G	C21orf33	2.3694	0.0216158	0.483329	2.36901	0.0180484	1.04086e-06	0.0770439
376400	16_49765155_C_T	GBP1	2.24787	0.0128478	0.401088	2.24753	0.0175821	1.95921e-06	0.0960603
376401	16_49765155_C_T	GBP5	2.35894	0.036759	0.756195	2.3585	0.0192769	1.82644e-07	0.0422364
376402	16_49765155_C_T	STAT1	2.05914	0.0438093	0.677545	2.0588	0.0181764	8.7261e-07	0.072445
376403	16_49779052_C_T	GBP5	2.35894	0.036759	0.70337	2.35853	0.0186244	4.66507e-07	0.058331
376404	16_49779052_C_T	STAT1	2.05914	0.0438093	0.651984	2.05881	0.0181664	8.84762e-07	0.0727873
376405	16_49786641_C_A	BBC3	2.25601	0.00311937	0.213417	2.25566	0.0175843	1.95344e-06	0.0959701
376406	16_49805849_C_T	MTND1P23	2.11752	0.157332	1.00874	2.11719	0.0175413	2.0694e-06	0.0977824
376407	16_49918296_C_T	SMIM37	2.02051	0.00725015	-0.292435	2.02019	-0.0178936	1.28635e-06	0.0830786
376408	16_49920288_T_G	SMIM37	2.02051	0.00725015	-0.292435	2.02019	-0.0178936	1.28635e-06	0.0830786
376409	16_49920938_C_T	SMIM37	2.02051	0.00725015	-0.292435	2.02019	-0.0178936	1.28635e-06	0.0830786
376410	16_49947664_T_C	MPZL3	2.28504	0.00470928	0.231624	2.28464	0.0186109	4.7544e-07	0.0587748
376411	16_49947754_A_G	MPZL3	2.28504	0.00470928	0.231624	2.28464	0.0186109	4.7544e-07	0.0587748
376412	16_49948343_T_C	MPZL3	2.28504	0.00470928	0.231624	2.28464	0.0186109	4.7544e-07	0.0587748
376413	16_49948360_T_C	MPZL3	2.28504	0.00470928	0.231624	2.28464	0.0186109	4.7544e-07	0.0587748
376414	16_49948557_A_G	MPZL3	2.28504	0.00470928	0.231624	2.28464	0.0186109	4.7544e-07	0.0587748
376415	16_49948658_A_G	MPZL3	2.28504	0.00470928	0.231624	2.28464	0.0186109	4.7544e-07	0.0587748
376416	16_49949012_A_G	MPZL3	2.28504	0.00470928	0.231624	2.28464	0.0186109	4.7544e-07	0.0587748
376417	16_49949100_T_C	MPZL3	2.28504	0.00470928	0.231624	2.28464	0.0186109	4.7544e-07	0.0587748
376418	16_49949110_G_A	MPZL3	2.28504	0.00470928	0.231624	2.28464	0.0186109	4.7544e-07	0.0587748
376419	16_49949267_C_T	MPZL3	2.28504	0.00470928	0.231624	2.28464	0.0186109	4.7544e-07	0.0587748
376420	16_49949427_C_T	MPZL3	2.28504	0.00470928	0.231624	2.28464	0.0186109	4.7544e-07	0.0587748
376421	16_49949451_C_T	MPZL3	2.28504	0.00470928	0.231624	2.28464	0.0186109	4.7544e-07	0.0587748
376422	16_49949591_A_G	MPZL3	2.28504	0.00470928	0.231624	2.28464	0.0186109	4.7544e-07	0.0587748
376423	16_49949616_C_T	MPZL3	2.28504	0.00470928	0.231624	2.28464	0.0186109	4.7544e-07	0.0587748
376424	16_49974223_T_C	TMEM14C	1.9441	0.004065	0.151296	1.94376	0.0186154	4.72474e-07	0.0586512
376425	16_49977953_G_A	TMEM14C	1.9441	0.004065	0.152191	1.94374	0.0193313	1.68683e-07	0.0410921
376426	16_50009647_T_C	PCED1B-AS1	1.52554	0.00745724	-0.0999255	1.52531	-0.0175091	2.16021e-06	0.0992318
376427	16_50013385_T_C	ASNSD1	2.06739	0.00267589	-0.0876842	2.06707	-0.0175617	2.01352e-06	0.096904
376428	16_50018305_A_G	ASNSD1	2.06739	0.00267589	-0.0876842	2.06707	-0.0175617	2.01352e-06	0.096904
376429	16_50022643_T_C	ASNSD1	2.06739	0.00267589	-0.0884294	2.06706	-0.0177294	1.60722e-06	0.0897848
376430	16_50081418_C_T	MPZL3	2.28504	0.00470928	0.255696	2.28469	0.0175029	2.1782e-06	0.0994917
376431	16_50112333_G_A	PCED1B-AS1	1.52554	0.00745724	0.091493	1.52529	0.018303	7.32098e-07	0.0680148
376432	16_50112333_G_A	RPL10P9	1.44742	0.486269	-0.645127	1.44718	-0.018163	8.88895e-07	0.0729131
376433	16_50112638_G_A	PCED1B-AS1	1.52554	0.00745724	0.0908328	1.5253	0.0179076	1.26199e-06	0.0825692
376434	16_50113728_C_T	PCED1B-AS1	1.52554	0.00745724	0.0908328	1.5253	0.0179076	1.26199e-06	0.0825692
376435	16_50113891_G_A	PCED1B-AS1	1.52554	0.00745724	0.0908328	1.5253	0.0179076	1.26199e-06	0.0825692
376436	16_50114082_C_T	PCED1B-AS1	1.52554	0.00745724	0.0908328	1.5253	0.0179076	1.26199e-06	0.0825692
376437	16_50114422_A_C	PCED1B-AS1	1.52554	0.00745724	0.0908328	1.5253	0.0179076	1.26199e-06	0.0825692
376438	16_50114497_G_A	PCED1B-AS1	1.52554	0.00745724	0.0908328	1.5253	0.0179076	1.26199e-06	0.0825692
376439	16_50114597_C_T	PCED1B-AS1	1.52554	0.00745724	0.0908328	1.5253	0.0179076	1.26199e-06	0.0825692
376440	16_50117408_G_A	PCED1B-AS1	1.52554	0.00745724	0.0897894	1.52529	0.0181383	9.19756e-07	0.073837
376441	16_50117408_G_A	RPL10P9	1.44742	0.486269	-0.623527	1.44719	-0.017727	1.61224e-06	0.0899064
376442	16_50117550_A_G	PCED1B-AS1	1.52554	0.00745724	0.0891629	1.5253	0.0177488	1.5656e-06	0.0889514
376443	16_50144018_G_A	MPZL3	2.28504	0.00470928	0.213635	2.28469	0.0175539	2.03474e-06	0.0972039
376444	16_50144381_A_G	MPZL3	2.28504	0.00470928	0.213635	2.28469	0.0175539	2.03474e-06	0.0972039
376445	16_50151172_C_A	MPZL3	2.28504	0.00470928	0.213635	2.28469	0.0175539	2.03474e-06	0.0972039
376446	16_50151223_G_A	MPZL3	2.28504	0.00470928	0.213635	2.28469	0.0175539	2.03474e-06	0.0972039
376447	16_50158043_G_A	MPZL3	2.28504	0.00470928	0.213635	2.28469	0.0175539	2.03474e-06	0.0972039
376448	16_50164204_C_T	MPZL3	2.28504	0.00470928	0.213635	2.28469	0.0175539	2.03474e-06	0.0972039
376449	16_50165673_A_G	MPZL3	2.28504	0.00470928	0.213635	2.28469	0.0175539	2.03474e-06	0.0972039
376450	16_50178656_T_C	MPZL3	2.28504	0.00470928	0.176333	2.28466	0.0182229	8.18278e-07	0.070886
376451	16_50179458_G_A	MPZL3	2.28504	0.00470928	0.176333	2.28466	0.0182229	8.18278e-07	0.070886
376452	16_50179903_T_C	MPZL3	2.28504	0.00470928	0.213635	2.28469	0.0175539	2.03474e-06	0.0972039
376453	16_50182186_G_A	MPZL3	2.28504	0.00470928	0.213635	2.28469	0.0175539	2.03474e-06	0.0972039
376454	16_50184949_A_G	MPZL3	2.28504	0.00470928	0.213635	2.28469	0.0175539	2.03474e-06	0.0972039
376455	16_50187353_C_T	MPZL3	2.28504	0.00470928	0.176333	2.28466	0.0182229	8.18278e-07	0.070886
376456	16_50187545_T_G	MPZL3	2.28504	0.00470928	0.213635	2.28469	0.0175539	2.03474e-06	0.0972039
376457	16_50188283_A_G	MPZL3	2.28504	0.00470928	0.213635	2.28469	0.0175539	2.03474e-06	0.0972039
376458	16_50188312_A_G	MPZL3	2.28504	0.00470928	0.213635	2.28469	0.0175539	2.03474e-06	0.0972039
376459	16_50193481_G_A	MPZL3	2.28504	0.00470928	0.213635	2.28469	0.0175539	2.03474e-06	0.0972039
376460	16_50195068_T_G	MPZL3	2.28504	0.00470928	0.213635	2.28469	0.0175539	2.03474e-06	0.0972039
376461	16_50201406_G_A	MPZL3	2.28504	0.00470928	0.213635	2.28469	0.0175539	2.03474e-06	0.0972039
376462	16_50203419_C_T	MPZL3	2.28504	0.00470928	0.213635	2.28469	0.0175539	2.03474e-06	0.0972039
376463	16_50214339_G_T	MPZL3	2.28504	0.00470928	0.213635	2.28469	0.0175539	2.03474e-06	0.0972039
376464	16_50216322_G_A	MPZL3	2.28504	0.00470928	0.176333	2.28466	0.0182229	8.18278e-07	0.070886
376465	16_50222017_G_T	MPZL3	2.28504	0.00470928	0.176333	2.28466	0.0182229	8.18278e-07	0.070886
376466	16_50230138_C_T	MPZL3	2.28504	0.00470928	0.213635	2.28469	0.0175539	2.03474e-06	0.0972039
376467	16_50268687_A_G	AP002387.2	2.20138	0.0106178	-0.161296	2.20104	-0.0175184	2.13353e-06	0.0987976
376468	16_50268687_A_G	SPINK2	2.34746	0.0144682	0.203783	2.34708	0.0180495	1.03933e-06	0.0769844
376469	16_50269250_C_T	UBIAD1	2.35848	0.00129517	0.182671	2.35809	0.018126	9.355e-07	0.0742656
376470	16_50277121_C_T	SQLE	2.25854	0.00196762	0.163175	2.25819	0.017585	1.95171e-06	0.0959385
376471	16_50335977_C_T	RPL10P9	1.44742	0.486269	0.770255	1.44719	0.0175892	1.94072e-06	0.0957611
376472	16_50337827_T_C	RPL10P9	1.44742	0.486269	0.770255	1.44719	0.0175892	1.94072e-06	0.0957611
376473	16_50339361_C_T	RPL10P9	1.44742	0.486269	0.770255	1.44719	0.0175892	1.94072e-06	0.0957611
376474	16_50349166_C_T	RPL10P9	1.44742	0.486269	0.770255	1.44719	0.0175892	1.94072e-06	0.0957611
376475	16_50429734_G_T	CRYBB2P1	2.29327	0.00506253	0.222205	2.29289	0.0181254	9.3619e-07	0.0742924
376476	16_50671343_C_T	PCED1B-AS1	1.52554	0.00745724	-0.109961	1.5253	-0.0179138	1.25128e-06	0.0823455
376477	16_50671836_T_G	AL450405.1	2.23732	0.132309	0.575355	2.23694	0.0183655	6.71026e-07	0.0661336
376478	16_50671836_T_G	MTND1P23	2.11752	0.157332	0.612709	2.11714	0.018965	2.87011e-07	0.0494688
376479	16_50671836_T_G	PCED1B-AS1	1.52554	0.00745724	-0.108669	1.52524	-0.019848	7.84295e-08	0.0318743
376480	16_50684130_A_G	MTR	2.33483	0.000956767	0.0766248	2.33447	0.0176576	1.77034e-06	0.0929017
376481	16_50685763_C_T	MTR	2.33483	0.000956767	0.0766248	2.33447	0.0176576	1.77034e-06	0.0929017
376482	16_50762471_C_T	AP002387.2	2.20138	0.0106178	-0.201351	2.20098	-0.0191071	2.33811e-07	0.0460842
376483	16_50762471_C_T	MTND1P23	2.11752	0.157332	0.708416	2.11713	0.0191781	2.10939e-07	0.0444713
376484	16_50762471_C_T	MTR	2.33483	0.000956767	0.0876044	2.33445	0.01803	1.06743e-06	0.0778227
376485	16_50762471_C_T	PASK	1.74779	0.0682239	-0.389882	1.74747	-0.0193131	1.73241e-07	0.041411
376486	16_50765958_G_T	MTND1P23	2.11752	0.157332	0.858783	2.11707	0.0206782	2.2017e-08	0.0219289
376487	16_50766782_G_T	MTND1P23	2.11752	0.157332	0.858783	2.11707	0.0206782	2.2017e-08	0.0219289
376488	16_50767791_T_G	MTND1P23	2.11752	0.157332	0.858783	2.11707	0.0206782	2.2017e-08	0.0219289
376489	16_50769346_C_T	MTND1P23	2.11752	0.157332	0.858783	2.11707	0.0206782	2.2017e-08	0.0219289
376490	16_50770599_C_T	MTND1P23	2.11752	0.157332	0.858783	2.11707	0.0206782	2.2017e-08	0.0219289
376491	16_50773096_T_C	MTND1P23	2.11752	0.157332	0.858783	2.11707	0.0206782	2.2017e-08	0.0219289
376492	16_50806618_G_A	AP002387.2	2.20138	0.0106178	-0.331809	2.201	-0.0185049	5.52032e-07	0.0617928
376493	16_50814727_T_C	MRPL53	2.11024	0.0056901	-0.138334	2.10991	-0.0178763	1.31699e-06	0.0838192
376494	16_50822337_C_T	AP002387.2	2.20138	0.0106178	0.16663	2.20095	0.0196699	1.02339e-07	0.034676
376495	16_50822337_C_T	TUBGCP4	2.36915	0.00141879	0.0820517	2.36873	0.018977	2.82118e-07	0.0492007
376496	16_50824747_T_C	AP002387.2	2.20138	0.0106178	-0.167898	2.20096	-0.0195105	1.29615e-07	0.0375945
376497	16_50824747_T_C	TUBGCP4	2.36915	0.00141879	-0.0812145	2.36875	-0.0185428	5.23398e-07	0.0605856
376498	16_50845604_C_A	AKIP1	2.32205	0.00118691	0.097699	2.32168	0.0178069	1.44713e-06	0.0865993
376499	16_50889394_T_C	RPL23A	0.415991	0.0212337	0.0879833	0.415917	0.0188778	3.25254e-07	0.0516712
376500	16_50907090_A_C	RPL23A	0.415991	0.0212337	0.0723909	0.415918	0.0186309	4.62185e-07	0.0581538
376501	16_50907413_G_A	RPL23A	0.415991	0.0212337	0.0723909	0.415918	0.0186309	4.62185e-07	0.0581538
376502	16_50908443_C_A	RPL23A	0.415991	0.0212337	0.0723909	0.415918	0.0186309	4.62185e-07	0.0581538
376503	16_50909195_C_T	RPL23A	0.415991	0.0212337	0.0723909	0.415918	0.0186309	4.62185e-07	0.0581538
376504	16_50910187_G_A	RPL23A	0.415991	0.0212337	0.0723909	0.415918	0.0186309	4.62185e-07	0.0581538
376505	16_50912348_T_C	RPL23A	0.415991	0.0212337	0.0749703	0.415916	0.0189904	2.76725e-07	0.0488334
376506	16_50913611_G_A	RPL23A	0.415991	0.0212337	0.0749703	0.415916	0.0189904	2.76725e-07	0.0488334
376507	16_50923863_A_G	RSL24D1	1.15527	0.0208243	0.147087	1.15509	0.0176142	1.87683e-06	0.0946975
376508	16_50928946_T_C	RSL24D1	1.15527	0.0208243	0.147087	1.15509	0.0176142	1.87683e-06	0.0946975
376509	16_50933151_G_A	RSL24D1	1.15527	0.0208243	0.147087	1.15509	0.0176142	1.87683e-06	0.0946975
376510	16_50934316_C_T	RSL24D1	1.15527	0.0208243	0.147087	1.15509	0.0176142	1.87683e-06	0.0946975
376511	16_50941215_G_T	RPL23A	0.415991	0.0212337	0.0706561	0.415922	0.0181813	8.6676e-07	0.0722652
376512	16_50942913_T_C	FXYD5	1.04944	0.00628638	-0.0748992	1.04926	-0.0185826	4.94868e-07	0.0594844
376513	16_50943244_T_C	RPL23A	0.415991	0.0212337	0.0706561	0.415922	0.0181813	8.6676e-07	0.0722652
376514	16_50945637_G_A	AP002387.2	2.20138	0.0106178	0.157942	2.20099	0.0186883	4.26145e-07	0.0566077
376515	16_50945637_G_A	PCED1B-AS1	1.52554	0.00745724	0.0905767	1.5253	0.0180614	1.02246e-06	0.0766076
376516	16_50945637_G_A	RPL10P9	1.44742	0.486269	-0.653187	1.44717	-0.0183306	7.04523e-07	0.0671936
376517	16_50945867_C_T	TRAPPC2L	2.03712	0.00214375	0.119604	2.0368	0.0176114	1.88372e-06	0.0948544
376518	16_50954299_G_A	TRAPPC2L	2.03712	0.00214375	0.126838	2.03679	0.0178776	1.31466e-06	0.0837678
376519	16_50956463_C_T	ATP8A1	2.38044	0.00486771	0.294172	2.38004	0.0182616	7.75421e-07	0.0695382
376520	16_50956532_A_C	AP002387.2	2.20138	0.0106178	-0.185338	2.20104	-0.0175303	2.09995e-06	0.0982635
376521	16_50956532_A_C	MTND1P23	2.11752	0.157332	0.695461	2.11714	0.0188072	3.59811e-07	0.0534664
376522	16_50956532_A_C	TMEM14C	1.9441	0.004065	0.118147	1.94376	0.0187966	3.65275e-07	0.0537198
376523	16_50958589_G_A	AP002387.2	2.20138	0.0106178	-0.185837	2.20102	-0.0180737	1.00531e-06	0.0761444
376524	16_50958589_G_A	MRPL53	2.11024	0.0056901	-0.13265	2.10992	-0.0175468	2.05421e-06	0.0975172
376525	16_50958589_G_A	MTND1P23	2.11752	0.157332	0.708282	2.11711	0.0196789	1.00985e-07	0.0344772
376526	16_50958589_G_A	TMEM14C	1.9441	0.004065	0.120507	1.94372	0.0197338	9.30492e-08	0.0333731
376527	16_50959431_A_G	AP002387.2	2.20138	0.0106178	-0.185837	2.20102	-0.0180737	1.00531e-06	0.0761444
376528	16_50959431_A_G	MRPL53	2.11024	0.0056901	-0.13265	2.10992	-0.0175468	2.05421e-06	0.0975172
376529	16_50959431_A_G	MTND1P23	2.11752	0.157332	0.708282	2.11711	0.0196789	1.00985e-07	0.0344772
376530	16_50959431_A_G	TMEM14C	1.9441	0.004065	0.120507	1.94372	0.0197338	9.30492e-08	0.0333731
376531	16_50965035_G_A	TMEM14C	1.9441	0.004065	0.130173	1.94374	0.0191523	2.18993e-07	0.0450859
376532	16_50966422_C_T	TMEM14C	1.9441	0.004065	0.130173	1.94374	0.0191523	2.18993e-07	0.0450859
376533	16_50967601_G_A	GIMAP5	1.9815	0.0124852	-0.286556	1.98119	-0.0175942	1.92778e-06	0.0956239
376534	16_50973097_G_A	TRAPPC2L	2.03712	0.00214375	0.125758	2.03681	0.0175035	2.17649e-06	0.099461
376535	16_50973448_G_A	TRAPPC2L	2.03712	0.00214375	0.125758	2.03681	0.0175035	2.17649e-06	0.099461
376536	16_50975287_T_C	TRAPPC2L	2.03712	0.00214375	0.125758	2.03681	0.0175035	2.17649e-06	0.099461
376537	16_50981118_T_G	AP002387.2	2.20138	0.0106178	-0.163631	2.20099	-0.0188928	3.18372e-07	0.0513047
376538	16_50981118_T_G	HOXB2	2.23693	0.00723074	-0.131695	2.23658	-0.0176913	1.69183e-06	0.091414
376539	16_50981118_T_G	RPL10P9	1.44742	0.486269	0.643939	1.44719	0.0176762	1.72677e-06	0.0921276
376540	16_50988782_T_C	AKIP1	2.32205	0.00118691	0.0938055	2.32167	0.0180228	1.07809e-06	0.0780642
376541	16_50988782_T_C	RPL10P9	1.44742	0.486269	0.82373	1.44718	0.0180487	1.04047e-06	0.077028
376542	16_50997508_G_A	TPP1	2.12929	0.000808117	-0.0638821	2.12894	-0.0180045	1.10548e-06	0.0788427
376543	16_50998004_C_T	TPP1	2.12929	0.000808117	-0.0642679	2.12893	-0.0184149	6.26329e-07	0.0645486
376544	16_51009791_A_G	TMEM120B	2.18225	0.00637648	0.302845	2.18181	0.0200314	5.94881e-08	0.0293685
376545	16_51009926_C_A	TMEM120B	2.18225	0.00637648	0.302845	2.18181	0.0200314	5.94881e-08	0.0293685
376546	16_51034310_T_C	CHPT1	2.27304	0.00466962	0.189499	2.27268	0.0176965	1.67998e-06	0.0911985
376547	16_51072298_T_C	AL162390.1	2.40128	0.00250263	0.123333	2.40091	0.0176834	1.71008e-06	0.0917996
376548	16_51074808_T_C	AL162390.1	2.40128	0.00250263	0.123333	2.40091	0.0176834	1.71008e-06	0.0917996
376549	16_51096154_G_T	GNG5	1.68284	0.00178848	0.0730246	1.68258	0.017808	1.4449e-06	0.0865347
376550	16_51096222_A_G	GNG5	1.68284	0.00178848	0.0730246	1.68258	0.017808	1.4449e-06	0.0865347
376551	16_51096313_A_G	GNG5	1.68284	0.00178848	0.0730246	1.68258	0.017808	1.4449e-06	0.0865347
376552	16_51103553_A_G	AP002387.2	2.20138	0.0106178	-0.168745	2.20099	-0.0186824	4.29699e-07	0.0567874
376553	16_51103553_A_G	PASK	1.74779	0.0682239	-0.314261	1.7475	-0.0181634	8.88428e-07	0.0728926
376554	16_51103553_A_G	PCED1B-AS1	1.52554	0.00745724	-0.0955969	1.5253	-0.0178105	1.44005e-06	0.086431
376555	16_51103553_A_G	RPL10P9	1.44742	0.486269	0.708534	1.44717	0.0186772	4.3285e-07	0.0569043
376556	16_51145598_G_A	SPINK2	2.34746	0.0144682	0.516163	2.34706	0.0184219	6.20219e-07	0.0643033
376557	16_51148648_T_G	SPINK2	2.34746	0.0144682	0.516163	2.34706	0.0184219	6.20219e-07	0.0643033
376558	16_51151097_G_T	SPINK2	2.34746	0.0144682	0.519718	2.34702	0.0194179	1.48563e-07	0.0393603
376559	16_51154419_C_T	SPINK2	2.34746	0.0144682	0.516163	2.34706	0.0184219	6.20219e-07	0.0643033
376560	16_51174981_A_G	AP002387.2	2.20138	0.0106178	0.163406	2.20104	0.0176347	1.82586e-06	0.0938924
376561	16_51199105_G_A	DBP	2.1681	0.00164625	0.0921016	2.16771	0.0189431	2.96217e-07	0.0501067
376562	16_51211576_T_C	PASK	1.74779	0.0682239	0.356012	1.74752	0.0176138	1.87765e-06	0.0947194
376563	16_51211576_T_C	RPL10P9	1.44742	0.486269	-0.888938	1.44713	-0.0200442	5.8346e-08	0.029169
376564	16_51255699_C_T	CD96	1.74715	0.00642573	0.152781	1.74686	0.0182914	7.44065e-07	0.0684745
376565	16_51258034_C_T	AC133644.2	2.32161	0.0155199	0.360734	2.32121	0.0185541	5.15158e-07	0.0602496
376566	16_51259524_T_C	PPP1R12A	1.98236	0.000765207	0.148187	1.98205	0.0177562	1.54996e-06	0.0886059
376567	16_51330770_A_G	ERICH1	2.10849	0.000489567	0.120236	2.10815	0.0179072	1.26265e-06	0.0825856
376568	16_51334815_G_A	ERICH1	2.10849	0.000489567	0.120236	2.10815	0.0179072	1.26265e-06	0.0825856
376569	16_51360441_C_T	ASNSD1	2.06739	0.00267589	0.0908199	2.06706	0.0177099	1.6499e-06	0.0905625
376570	16_51363350_C_T	AC004951.1	2.35109	0.00468335	0.126088	2.35069	0.0184882	5.65195e-07	0.0623371
376571	16_51363350_C_T	DCXR	2.04188	0.00902158	0.149025	2.0415	0.0191378	2.23634e-07	0.0454487
376572	16_51363350_C_T	RPL10P9	1.44742	0.486269	0.7525	1.44713	0.01982	8.17885e-08	0.0322474
376573	16_51363886_C_T	AC004951.1	2.35109	0.00468335	0.126088	2.35069	0.0184882	5.65195e-07	0.0623371
376574	16_51363886_C_T	DCXR	2.04188	0.00902158	0.149025	2.0415	0.0191378	2.23634e-07	0.0454487
376575	16_51363886_C_T	RPL10P9	1.44742	0.486269	0.7525	1.44713	0.01982	8.17885e-08	0.0322474
376576	16_51364252_T_C	RPL10P9	1.44742	0.486269	0.842196	1.44716	0.0190276	2.6226e-07	0.0479322
376577	16_51365713_C_T	CCDC66	1.87204	0.00727485	0.149558	1.87175	0.0176153	1.87411e-06	0.0946596
376578	16_51365730_A_G	CCDC66	1.87204	0.00727485	0.149558	1.87175	0.0176153	1.87411e-06	0.0946596
376579	16_51365790_T_C	RPL10P9	1.44742	0.486269	0.83839	1.44719	0.0177742	1.51264e-06	0.0878597
376580	16_51366031_G_A	CCDC66	1.87204	0.00727485	0.149558	1.87175	0.0176153	1.87411e-06	0.0946596
376581	16_51368004_C_T	TMEM120B	2.18225	0.00637648	0.139048	2.1819	0.0178128	1.43551e-06	0.0863573
376582	16_51368602_T_C	IL32	1.09416	0.0664099	0.188394	1.09397	0.0182638	7.73118e-07	0.0694596
376583	16_51368602_T_C	TPP1	2.12929	0.000808117	-0.0630692	2.12895	-0.0178944	1.28479e-06	0.0830345
376584	16_51376924_A_G	RPL10P9	1.44742	0.486269	0.815018	1.44716	0.0188896	3.19818e-07	0.05137
376585	16_51378326_C_T	ASNSD1	2.06739	0.00267589	0.0900963	2.06706	0.0178658	1.33586e-06	0.0842245
376586	16_51417772_C_T	EMC4	1.9914	0.000621498	0.061276	1.99107	0.018069	1.01177e-06	0.0763163
376587	16_51420265_A_G	EEF1D	0.784592	0.030007	-0.153877	0.784427	-0.0204864	2.9657e-08	0.0238909
376588	16_51459537_G_A	MRPL53	2.11024	0.0056901	0.129007	2.10989	0.018376	6.61256e-07	0.0658146
376589	16_51466209_G_A	AP002387.2	2.20138	0.0106178	-0.160467	2.20097	-0.0192931	1.78377e-07	0.0418499
376590	16_51533108_C_T	SNRPB2	1.6038	0.00152984	0.0979539	1.60355	0.0175702	1.99074e-06	0.0965721
376591	16_51534381_G_A	SNRPB2	1.6038	0.00152984	0.0979539	1.60355	0.0175702	1.99074e-06	0.0965721
376592	16_51534484_C_T	SNRPB2	1.6038	0.00152984	0.0979539	1.60355	0.0175702	1.99074e-06	0.0965721
376593	16_51536711_T_C	C21orf33	2.3694	0.0216158	0.22323	2.36903	0.0175719	1.98618e-06	0.0965062
376594	16_51543285_C_T	ITGAE	2.11573	0.00191322	-0.0771832	2.11539	-0.0179284	1.22672e-06	0.0817871
376595	16_51566060_C_T	AL450405.1	2.23732	0.132309	1.30373	2.23697	0.0175523	2.03914e-06	0.0972825
376596	16_51601485_C_T	C21orf33	2.3694	0.0216158	0.265005	2.36901	0.0180982	9.71985e-07	0.0752864
376597	16_51609202_T_C	C21orf33	2.3694	0.0216158	0.265005	2.36901	0.0180982	9.71985e-07	0.0752864
376598	16_51642681_C_T	ASNSD1	2.06739	0.00267589	0.0774004	2.06707	0.0174996	2.18794e-06	0.099563
376599	16_51642681_C_T	RPL10P9	1.44742	0.486269	-0.717951	1.4471	-0.0208351	1.7222e-08	0.0205108
376600	16_51763954_T_C	GNG5	1.68284	0.00178848	0.165654	1.68256	0.0182872	7.48401e-07	0.068648
376601	16_51764142_G_T	GNG5	1.68284	0.00178848	0.165654	1.68256	0.0182872	7.48401e-07	0.068648
376602	16_51832964_A_C	AP002387.2	2.20138	0.0106178	-0.18033	2.20099	-0.0188916	3.18899e-07	0.0513232
376603	16_51832964_A_C	DCXR	2.04188	0.00902158	0.167988	2.04145	0.0203911	3.43536e-08	0.0250673
376604	16_51833027_C_T	MTND1P23	2.11752	0.157332	0.871748	2.11712	0.0193009	1.7636e-07	0.0416256
376605	16_51833032_G_T	MTND1P23	2.11752	0.157332	0.871748	2.11712	0.0193009	1.7636e-07	0.0416256
376606	16_51833822_T_C	DCXR	2.04188	0.00902158	0.179235	2.04147	0.0200078	6.16449e-08	0.0296568
376607	16_51835945_T_C	DCXR	2.04188	0.00902158	0.177604	2.04152	0.0188004	3.63325e-07	0.0536601
376608	16_51839943_A_C	AP002387.2	2.20138	0.0106178	-0.199869	2.20096	-0.0194744	1.36706e-07	0.0381566
376609	16_51839943_A_C	DCXR	2.04188	0.00902158	0.166523	2.04152	0.0188062	3.60304e-07	0.053506
376610	16_51839943_A_C	HEIH	2.29129	0.00263408	-0.106552	2.29094	-0.0174931	2.20685e-06	0.0998872
376611	16_51839948_C_T	AP002387.2	2.20138	0.0106178	-0.18494	2.20104	-0.0175913	1.93523e-06	0.0957219
376612	16_51839948_C_T	DCXR	2.04188	0.00902158	0.164611	2.04154	0.018147	9.08805e-07	0.0735212
376613	16_51840903_T_C	AP002387.2	2.20138	0.0106178	-0.173568	2.20091	-0.0206267	2.38566e-08	0.0225386
376614	16_51840903_T_C	ASNSD1	2.06739	0.00267589	-0.0851795	2.06702	-0.018754	3.88123e-07	0.0548347
376615	16_51840903_T_C	DCXR	2.04188	0.00902158	0.134649	2.04153	0.0185433	5.23008e-07	0.0605712
376616	16_51840903_T_C	GIMAP5	1.9815	0.0124852	-0.147293	1.98118	-0.0180769	1.00094e-06	0.0759964
376617	16_51840903_T_C	HEIH	2.29129	0.00263408	-0.0893956	2.29093	-0.0178548	1.35599e-06	0.0847132
376618	16_51840903_T_C	KANSL1	1.86787	0.00808715	-0.112477	1.86758	-0.0177598	1.54245e-06	0.0884169
376619	16_51840903_T_C	PCED1B-AS1	1.52554	0.00745724	-0.0887046	1.5253	-0.0177586	1.54494e-06	0.0884827
376620	16_51840903_T_C	RPL10P9	1.44742	0.486269	0.798612	1.44705	0.0225306	1.08345e-09	0.0107001
376621	16_51841513_T_G	AP002387.2	2.20138	0.0106178	-0.162336	2.20099	-0.0187236	4.05276e-07	0.0555672
376622	16_51841513_T_G	ASNSD1	2.06739	0.00267589	-0.0887282	2.06701	-0.0189958	2.74584e-07	0.0486754
376623	16_51841513_T_G	DCXR	2.04188	0.00902158	0.134901	2.04155	0.0180333	1.06272e-06	0.0777006
376624	16_51841513_T_G	GIMAP5	1.9815	0.0124852	-0.147404	1.98119	-0.0175555	2.03033e-06	0.097144
376625	16_51841513_T_G	RPL10P9	1.44742	0.486269	0.778931	1.44709	0.0213104	8.09778e-09	0.0166703
376626	16_51841527_C_T	AP002387.2	2.20138	0.0106178	-0.162336	2.20099	-0.0187236	4.05276e-07	0.0555672
376627	16_51841527_C_T	ASNSD1	2.06739	0.00267589	-0.0887282	2.06701	-0.0189958	2.74584e-07	0.0486754
376628	16_51841527_C_T	DCXR	2.04188	0.00902158	0.134901	2.04155	0.0180333	1.06272e-06	0.0777006
376629	16_51841527_C_T	GIMAP5	1.9815	0.0124852	-0.147404	1.98119	-0.0175555	2.03033e-06	0.097144
376630	16_51841527_C_T	RPL10P9	1.44742	0.486269	0.778931	1.44709	0.0213104	8.09778e-09	0.0166703
376631	16_51841815_T_C	AP002387.2	2.20138	0.0106178	-0.162336	2.20099	-0.0187236	4.05276e-07	0.0555672
376632	16_51841815_T_C	ASNSD1	2.06739	0.00267589	-0.0887282	2.06701	-0.0189958	2.74584e-07	0.0486754
376633	16_51841815_T_C	DCXR	2.04188	0.00902158	0.134901	2.04155	0.0180333	1.06272e-06	0.0777006
376634	16_51841815_T_C	GIMAP5	1.9815	0.0124852	-0.147404	1.98119	-0.0175555	2.03033e-06	0.097144
376635	16_51841815_T_C	RPL10P9	1.44742	0.486269	0.778931	1.44709	0.0213104	8.09778e-09	0.0166703
376636	16_51856046_T_G	AP002387.2	2.20138	0.0106178	-0.160082	2.20097	-0.0193398	1.66596e-07	0.0408779
376637	16_51856046_T_G	ASNSD1	2.06739	0.00267589	-0.0839304	2.06702	-0.0187566	3.86697e-07	0.0547392
376638	16_51856046_T_G	PCED1B-AS1	1.52554	0.00745724	-0.0879631	1.5253	-0.0178968	1.2807e-06	0.0829272
376639	16_51856046_T_G	RPL10P9	1.44742	0.486269	0.7652	1.44707	0.0219671	2.77938e-09	0.0130421
376640	16_51859588_A_G	MTND1P23	2.11752	0.157332	1.2044	2.11717	0.0180118	1.09449e-06	0.0785465
376641	16_51860382_C_T	AP002387.2	2.20138	0.0106178	-0.190162	2.20103	-0.0179074	1.26223e-06	0.0825714
376642	16_51860382_C_T	ASNSD1	2.06739	0.00267589	-0.101565	2.06706	-0.0177845	1.49173e-06	0.0874656
376643	16_51860382_C_T	DCXR	2.04188	0.00902158	0.167267	2.04154	0.0182587	7.7863e-07	0.0696302
376644	16_51863163_C_T	AP002387.2	2.20138	0.0106178	-0.190162	2.20103	-0.0179074	1.26223e-06	0.0825714
376645	16_51863163_C_T	ASNSD1	2.06739	0.00267589	-0.101565	2.06706	-0.0177845	1.49173e-06	0.0874656
376646	16_51863163_C_T	DCXR	2.04188	0.00902158	0.167267	2.04154	0.0182587	7.7863e-07	0.0696302
376647	16_51865408_G_A	AP002387.2	2.20138	0.0106178	-0.190162	2.20103	-0.0179074	1.26223e-06	0.0825714
376648	16_51865408_G_A	ASNSD1	2.06739	0.00267589	-0.101565	2.06706	-0.0177845	1.49173e-06	0.0874656
376649	16_51865408_G_A	DCXR	2.04188	0.00902158	0.167267	2.04154	0.0182587	7.7863e-07	0.0696302
376650	16_51865448_G_A	DCXR	2.04188	0.00902158	0.192226	2.04153	0.0184456	5.99934e-07	0.0635843
376651	16_51913026_T_C	PASK	1.74779	0.0682239	-0.333438	1.74747	-0.0192458	1.91134e-07	0.0428408
376652	16_51913026_T_C	RPL10P9	1.44742	0.486269	0.73332	1.44715	0.0193018	1.76135e-07	0.0416177
376653	16_51914526_T_G	RPL23A	0.415991	0.0212337	0.055609	0.415922	0.0181697	8.80708e-07	0.0726648
376654	16_51917702_C_T	RPL23A	0.415991	0.0212337	0.055609	0.415922	0.0181697	8.80708e-07	0.0726648
376655	16_51942860_G_A	ITGA4	2.20203	0.00310003	0.248407	2.20168	0.0178555	1.35474e-06	0.0846855
376656	16_51951002_A_G	PASK	1.74779	0.0682239	-0.331344	1.74751	-0.0178707	1.32703e-06	0.0840167
376657	16_51968295_G_A	PA2G4P6	2.06279	0.0227198	0.234776	2.06246	0.0179254	1.23164e-06	0.0819359
376658	16_51973264_G_T	PA2G4P6	2.06279	0.0227198	0.234776	2.06246	0.0179254	1.23164e-06	0.0819359
376659	16_51973802_A_C	SEPT2	1.96901	0.00117889	0.0775094	1.9687	0.0177832	1.49438e-06	0.0875242
376660	16_52013749_G_T	PSMB3	1.60759	0.00232464	0.0927868	1.60734	0.0175899	1.93896e-06	0.0957392
376661	16_52020536_T_G	PSMB3	1.60759	0.00232464	0.0927868	1.60734	0.0175899	1.93896e-06	0.0957392
376662	16_52024153_C_A	PSMB3	1.60759	0.00232464	0.0927868	1.60734	0.0175899	1.93896e-06	0.0957392
376663	16_52074419_T_C	DCXR	2.04188	0.00902158	-0.148243	2.04152	-0.0186543	4.47185e-07	0.0575475
376664	16_52078270_T_G	EEF1D	0.784592	0.030007	-0.232959	0.784439	-0.0197263	9.40879e-08	0.0335276
376665	16_52083173_A_G	MTERF4	1.92555	0.00413265	-0.149816	1.92523	-0.0181859	8.61215e-07	0.0720836
376666	16_52088108_A_G	DCXR	2.04188	0.00902158	-0.147898	2.04153	-0.0184684	5.81076e-07	0.0628995
376667	16_52095190_A_G	DCXR	2.04188	0.00902158	-0.169129	2.04148	-0.0196446	1.0627e-07	0.0351336
376668	16_52095388_C_T	DCXR	2.04188	0.00902158	-0.158021	2.04153	-0.0185067	5.5067e-07	0.0617609
376669	16_52098051_A_G	DCXR	2.04188	0.00902158	-0.158021	2.04153	-0.0185067	5.5067e-07	0.0617609
376670	16_52098636_G_A	DCXR	2.04188	0.00902158	0.173371	2.04144	0.0206729	2.22009e-08	0.0220029
376671	16_52099274_G_T	DCXR	2.04188	0.00902158	0.173371	2.04144	0.0206729	2.22009e-08	0.0220029
376672	16_52100120_C_A	DCXR	2.04188	0.00902158	-0.158021	2.04153	-0.0185067	5.5067e-07	0.0617609
376673	16_52104525_C_A	CDKN2AIPNL	2.29581	0.000251071	0.136801	2.29546	0.0175088	2.16127e-06	0.0992545
376674	16_52185793_G_T	RRP7BP	2.2981	0.00289069	0.209564	2.29775	0.0175021	2.18049e-06	0.0995105
376675	16_52191024_G_A	RRP7BP	2.2981	0.00289069	0.209564	2.29775	0.0175021	2.18049e-06	0.0995105
376676	16_52266343_T_G	AHNAK	2.10293	0.0031563	0.140587	2.10258	0.0182386	8.0062e-07	0.0703694
376677	16_52287059_A_G	RPL10P9	1.44742	0.486269	-0.774191	1.44719	-0.0178838	1.30359e-06	0.0834871
376678	16_52320464_G_A	AC245100.8	2.17026	0.0135445	0.440348	2.16993	0.0175035	2.17662e-06	0.0994641
376679	16_52323231_C_A	FAM129A	2.24501	0.00548405	0.269595	2.24466	0.0178642	1.33873e-06	0.0842896
376680	16_52338173_G_A	AC245100.8	2.17026	0.0135445	0.440348	2.16993	0.0175035	2.17662e-06	0.0994641
376681	16_52341957_T_C	AC245100.8	2.17026	0.0135445	0.440348	2.16993	0.0175035	2.17662e-06	0.0994641
376682	16_52391960_G_A	MTND1P23	2.11752	0.157332	1.08086	2.11713	0.019153	2.18765e-07	0.0450859
376683	16_52397027_A_G	MTND1P23	2.11752	0.157332	1.08086	2.11713	0.019153	2.18765e-07	0.0450859
376684	16_52401203_A_C	MTND1P23	2.11752	0.157332	1.09004	2.11717	0.0181649	8.86539e-07	0.0728408
376685	16_52402201_G_A	AC245100.8	2.17026	0.0135445	0.420112	2.16985	0.0195109	1.29533e-07	0.0375856
376686	16_52402201_G_A	MTND1P23	2.11752	0.157332	1.22574	2.11718	0.0178902	1.29227e-06	0.0832161
376687	16_52423230_G_A	DCXR	2.04188	0.00902158	-0.15531	2.04148	-0.0197912	8.53901e-08	0.0325635
376688	16_52423230_G_A	TMEM14C	1.9441	0.004065	-0.0948267	1.9438	-0.017625	1.84982e-06	0.094291
376689	16_52463960_C_T	PASK	1.74779	0.0682239	-0.560889	1.74752	-0.0176979	1.6769e-06	0.0911206
376690	16_52465677_T_C	PASK	1.74779	0.0682239	-0.560889	1.74752	-0.0176979	1.6769e-06	0.0911206
376691	16_52468212_T_C	PASK	1.74779	0.0682239	-0.560889	1.74752	-0.0176979	1.6769e-06	0.0911206
376692	16_52482695_A_C	TMEM223	2.15499	9.67748e-05	-0.0688242	2.15465	-0.0177419	1.58018e-06	0.0892496
376693	16_52484004_C_A	TMEM223	2.15499	9.67748e-05	-0.0686585	2.15466	-0.0175639	2.00762e-06	0.09683
376694	16_52485084_T_C	TMEM223	2.15499	9.67748e-05	-0.0686585	2.15466	-0.0175639	2.00762e-06	0.09683
376695	16_52496036_C_A	TMEM223	2.15499	9.67748e-05	-0.0688242	2.15465	-0.0177419	1.58018e-06	0.0892496
376696	16_52504425_C_T	RPL10P9	1.44742	0.486269	-0.678642	1.44717	-0.0183635	6.72961e-07	0.0662165
376697	16_52505828_T_C	RPL10P9	1.44742	0.486269	-0.678642	1.44717	-0.0183635	6.72961e-07	0.0662165
376698	16_52510166_G_A	RPL10P9	1.44742	0.486269	-0.678642	1.44717	-0.0183635	6.72961e-07	0.0662165
376699	16_52521830_G_A	RPL10P9	1.44742	0.486269	-0.678642	1.44717	-0.0183635	6.72961e-07	0.0662165
376700	16_52532542_G_T	RPL10P9	1.44742	0.486269	-0.678642	1.44717	-0.0183635	6.72961e-07	0.0662165
376701	16_52537693_C_T	RPL10P9	1.44742	0.486269	-0.678642	1.44717	-0.0183635	6.72961e-07	0.0662165
376702	16_52546373_T_G	RPL10P9	1.44742	0.486269	-0.677665	1.44717	-0.0186245	4.66435e-07	0.0583258
376703	16_52552656_G_A	RPL10P9	1.44742	0.486269	-0.677665	1.44717	-0.0186245	4.66435e-07	0.0583258
376704	16_52555636_G_T	AP002387.2	2.20138	0.0106178	-0.17938	2.20102	-0.0179443	1.20029e-06	0.0812425
376705	16_52555636_G_T	MTERF4	1.92555	0.00413265	-0.107444	1.92523	-0.0182372	8.02143e-07	0.0704187
376706	16_52555636_G_T	RPL10P9	1.44742	0.486269	0.84949	1.44712	0.0201894	4.67904e-08	0.0275147
376707	16_52555971_C_T	AP002387.2	2.20138	0.0106178	-0.186552	2.20104	-0.017656	1.77435e-06	0.0929646
376708	16_52555971_C_T	RPL10P9	1.44742	0.486269	0.799761	1.44718	0.0180049	1.1048e-06	0.078828
376709	16_52555971_C_T	TMEM14C	1.9441	0.004065	0.110108	1.9438	0.0175969	1.9209e-06	0.0955341
376710	16_52556543_T_C	RPL10P9	1.44742	0.486269	0.815697	1.44719	0.0178388	1.38575e-06	0.0852814
376711	16_52556543_T_C	TMEM14C	1.9441	0.004065	0.11694	1.94378	0.018128	9.32883e-07	0.074194
376712	16_52559990_G_A	EEF1D	0.784592	0.030007	-0.15775	0.784457	-0.0185517	5.16894e-07	0.0603272
376713	16_52560068_T_C	EEF1D	0.784592	0.030007	-0.15775	0.784457	-0.0185517	5.16894e-07	0.0603272
376714	16_52561177_A_C	TMEM14C	1.9441	0.004065	0.168355	1.94379	0.0178264	1.40925e-06	0.0857312
376715	16_52561280_C_T	EEF1D	0.784592	0.030007	-0.15775	0.784457	-0.0185517	5.16894e-07	0.0603272
376716	16_52561281_T_G	RPL10P9	1.44742	0.486269	0.779781	1.44718	0.0180375	1.05651e-06	0.0775215
376717	16_52561281_T_G	TMEM14C	1.9441	0.004065	0.114983	1.94375	0.0188739	3.27115e-07	0.0517566
376718	16_52562307_G_A	EEF1D	0.784592	0.030007	-0.15775	0.784457	-0.0185517	5.16894e-07	0.0603272
376719	16_52562506_A_G	RPL10P9	1.44742	0.486269	0.779781	1.44718	0.0180375	1.05651e-06	0.0775215
376720	16_52562506_A_G	TMEM14C	1.9441	0.004065	0.114983	1.94375	0.0188739	3.27115e-07	0.0517566
376721	16_52562701_G_A	EEF1D	0.784592	0.030007	-0.15775	0.784457	-0.0185517	5.16894e-07	0.0603272
376722	16_52563626_G_T	EEF1D	0.784592	0.030007	-0.156582	0.784463	-0.0181465	9.09328e-07	0.0735317
376723	16_52564185_A_G	RPL10P9	1.44742	0.486269	0.819607	1.44716	0.0189962	2.74411e-07	0.0486614
376724	16_52565456_A_G	TMEM14C	1.9441	0.004065	0.166058	1.94379	0.0178724	1.3239e-06	0.0839309
376725	16_52565482_C_T	AP002387.2	2.20138	0.0106178	-0.166039	2.20103	-0.0176983	1.67603e-06	0.0911041
376726	16_52565482_C_T	RPL10P9	1.44742	0.486269	0.714796	1.44718	0.0181037	9.64687e-07	0.0751373
376727	16_52565482_C_T	SERPINB6	2.17753	0.00812439	-0.155226	2.17714	-0.0188159	3.55371e-07	0.0532565
376728	16_52567959_G_A	AP002387.2	2.20138	0.0106178	-0.180772	2.20104	-0.0176286	1.84079e-06	0.0941294
376729	16_52567959_G_A	RPL10P9	1.44742	0.486269	0.799517	1.44717	0.0185409	5.24827e-07	0.0606256
376730	16_52568012_T_C	MTND1P23	2.11752	0.157332	0.786851	2.11719	0.0176494	1.79004e-06	0.0932711
376731	16_52568447_T_C	AP002387.2	2.20138	0.0106178	-0.180772	2.20104	-0.0176286	1.84079e-06	0.0941294
376732	16_52568447_T_C	RPL10P9	1.44742	0.486269	0.799517	1.44717	0.0185409	5.24827e-07	0.0606256
376733	16_52569116_C_T	AP002387.2	2.20138	0.0106178	-0.166039	2.20103	-0.0176983	1.67603e-06	0.0911041
376734	16_52569116_C_T	RPL10P9	1.44742	0.486269	0.714796	1.44718	0.0181037	9.64687e-07	0.0751373
376735	16_52569116_C_T	SERPINB6	2.17753	0.00812439	-0.155226	2.17714	-0.0188159	3.55371e-07	0.0532565
376736	16_52569949_G_A	TMEM14C	1.9441	0.004065	0.166058	1.94379	0.0178724	1.3239e-06	0.0839309
376737	16_52569999_C_T	AP002387.2	2.20138	0.0106178	-0.166039	2.20103	-0.0176983	1.67603e-06	0.0911041
376738	16_52569999_C_T	RPL10P9	1.44742	0.486269	0.714796	1.44718	0.0181037	9.64687e-07	0.0751373
376739	16_52569999_C_T	SERPINB6	2.17753	0.00812439	-0.155226	2.17714	-0.0188159	3.55371e-07	0.0532565
376740	16_52570968_A_G	TMEM14C	1.9441	0.004065	0.166058	1.94379	0.0178724	1.3239e-06	0.0839309
376741	16_52571184_A_G	AP002387.2	2.20138	0.0106178	-0.166039	2.20103	-0.0176983	1.67603e-06	0.0911041
376742	16_52571184_A_G	RPL10P9	1.44742	0.486269	0.714796	1.44718	0.0181037	9.64687e-07	0.0751373
376743	16_52571184_A_G	SERPINB6	2.17753	0.00812439	-0.155226	2.17714	-0.0188159	3.55371e-07	0.0532565
376744	16_52571388_C_T	TMEM14C	1.9441	0.004065	0.166058	1.94379	0.0178724	1.3239e-06	0.0839309
376745	16_52571751_T_G	AP002387.2	2.20138	0.0106178	-0.180772	2.20104	-0.0176286	1.84079e-06	0.0941294
376746	16_52571751_T_G	RPL10P9	1.44742	0.486269	0.799517	1.44717	0.0185409	5.24827e-07	0.0606256
376747	16_52572325_A_G	AP002387.2	2.20138	0.0106178	-0.166039	2.20103	-0.0176983	1.67603e-06	0.0911041
376748	16_52572325_A_G	RPL10P9	1.44742	0.486269	0.714796	1.44718	0.0181037	9.64687e-07	0.0751373
376749	16_52572325_A_G	SERPINB6	2.17753	0.00812439	-0.155226	2.17714	-0.0188159	3.55371e-07	0.0532565
376750	16_52575617_A_G	RPL10P9	1.44742	0.486269	0.781062	1.44718	0.0181028	9.65882e-07	0.0751557
376751	16_52575910_A_G	RPL10P9	1.44742	0.486269	0.781062	1.44718	0.0181028	9.65882e-07	0.0751557
376752	16_52575944_A_C	RPL10P9	1.44742	0.486269	0.781062	1.44718	0.0181028	9.65882e-07	0.0751557
376753	16_52578707_C_T	SERPINB6	2.17753	0.00812439	-0.148219	2.17718	-0.0179493	1.19215e-06	0.0810793
376754	16_52579669_A_G	AP002387.2	2.20138	0.0106178	-0.173085	2.201	-0.0185334	5.30339e-07	0.0608604
376755	16_52579669_A_G	RPL10P9	1.44742	0.486269	0.690719	1.44719	0.0175716	1.98712e-06	0.0965214
376756	16_52579669_A_G	SERPINB6	2.17753	0.00812439	-0.157865	2.17713	-0.0192236	1.97433e-07	0.0433375
376757	16_52586665_C_T	SERPINB6	2.17753	0.00812439	-0.164038	2.17717	-0.018201	8.4342e-07	0.0716414
376758	16_52588507_A_G	AP002387.2	2.20138	0.0106178	-0.179473	2.20097	-0.0191433	2.21868e-07	0.0452748
376759	16_52588507_A_G	RPL10P9	1.44742	0.486269	0.748796	1.44716	0.0189651	2.86975e-07	0.0494642
376760	16_52588507_A_G	SERPINB6	2.17753	0.00812439	-0.158415	2.17713	-0.0192189	1.98776e-07	0.0434651
376761	16_52589924_T_G	AP002387.2	2.20138	0.0106178	-0.164911	2.20102	-0.0181597	8.9293e-07	0.0730457
376762	16_52590534_T_G	SERPINB6	2.17753	0.00812439	-0.181296	2.17711	-0.0195926	1.14787e-07	0.0360269
376763	16_52594602_G_A	GBP5	2.35894	0.036759	0.633394	2.35856	0.0178986	1.27753e-06	0.0828464
376764	16_52594602_G_A	STAT1	2.05914	0.0438093	0.608374	2.05881	0.0180899	9.83169e-07	0.0755855
376765	16_52599121_T_C	GBP5	2.35894	0.036759	0.633394	2.35856	0.0178986	1.27753e-06	0.0828464
376766	16_52599121_T_C	STAT1	2.05914	0.0438093	0.608374	2.05881	0.0180899	9.83169e-07	0.0755855
376767	16_52602888_A_G	GBP5	2.35894	0.036759	0.633394	2.35856	0.0178986	1.27753e-06	0.0828464
376768	16_52602888_A_G	STAT1	2.05914	0.0438093	0.608374	2.05881	0.0180899	9.83169e-07	0.0755855
376769	16_52617684_T_C	PCED1B-AS1	1.52554	0.00745724	-0.119349	1.52528	-0.018509	5.48876e-07	0.0616754
376770	16_52617684_T_C	RPL10P9	1.44742	0.486269	0.864557	1.44716	0.0190246	2.63396e-07	0.048016
376771	16_52617684_T_C	TMEM14C	1.9441	0.004065	0.121222	1.94376	0.0188045	3.61193e-07	0.0535428
376772	16_52742745_G_A	AC114760.2	1.99025	0.050472	0.359393	1.98994	0.0176186	1.8657e-06	0.0945174
376773	16_52753873_A_G	MRPL53	2.11024	0.0056901	-0.113286	2.10988	-0.0185261	5.35813e-07	0.0610957
376774	16_52753873_A_G	RPL10P9	1.44742	0.486269	0.66784	1.44715	0.0190907	2.39414e-07	0.0463892
376775	16_52753873_A_G	TMEM14C	1.9441	0.004065	0.0901919	1.94378	0.0182751	7.61091e-07	0.0690852
376776	16_52782824_C_T	CD59	2.07349	0.00264104	0.208651	2.07317	0.0175016	2.18213e-06	0.0995105
376777	16_52784574_G_T	AC004057.1	2.03005	0.0419968	-0.304945	2.02973	-0.0175483	2.05013e-06	0.0974679
376778	16_52785926_C_A	AC004057.1	2.03005	0.0419968	-0.314197	2.02973	-0.0176997	1.67292e-06	0.0910324
376779	16_52787725_G_A	AC004057.1	2.03005	0.0419968	-0.314197	2.02973	-0.0176997	1.67292e-06	0.0910324
376780	16_52819248_T_C	MRPL53	2.11024	0.0056901	-0.134875	2.10991	-0.0176842	1.70815e-06	0.0917479
376781	16_52820517_T_C	MRPL53	2.11024	0.0056901	-0.134875	2.10991	-0.0176842	1.70815e-06	0.0917479
376782	16_52822954_G_A	MRPL53	2.11024	0.0056901	-0.134875	2.10991	-0.0176842	1.70815e-06	0.0917479
376783	16_52842860_G_A	CAPG	2.24785	0.00351411	0.22896	2.24747	0.0183345	7.00753e-07	0.0670558
376784	16_52843846_G_A	CAPG	2.24785	0.00351411	0.234721	2.24748	0.0181851	8.62222e-07	0.0721193
376785	16_52844936_G_A	CAPG	2.24785	0.00351411	0.22896	2.24747	0.0183345	7.00753e-07	0.0670558
376786	16_52872992_T_C	PASK	1.74779	0.0682239	0.344901	1.74752	0.0175375	2.07988e-06	0.0979399
376787	16_52887181_T_C	DMAC2	2.35563	0.000746734	0.118646	2.35526	0.017584	1.95438e-06	0.0959878
376788	16_52910061_G_A	RPS26	0.690934	1.42238	-0.691643	0.690828	-0.0175447	2.05982e-06	0.0976234
376789	16_52914030_T_C	AC245100.8	2.17026	0.0135445	0.279684	2.16993	0.0175023	2.18001e-06	0.0995105
376790	16_52924348_G_A	TMEM14C	1.9441	0.004065	0.0907496	1.94379	0.0177958	1.46912e-06	0.0869691
376791	16_52924649_G_A	TMEM14C	1.9441	0.004065	0.0907496	1.94379	0.0177958	1.46912e-06	0.0869691
376792	16_52927866_C_T	TMEM14C	1.9441	0.004065	0.0907496	1.94379	0.0177958	1.46912e-06	0.0869691
376793	16_52928112_G_A	TMEM14C	1.9441	0.004065	0.0907496	1.94379	0.0177958	1.46912e-06	0.0869691
376794	16_52928125_T_C	TMEM14C	1.9441	0.004065	0.0907496	1.94379	0.0177958	1.46912e-06	0.0869691
376795	16_52969687_A_C	ADAM17	2.1632	0.00287831	0.145049	2.16286	0.0176498	1.7892e-06	0.0932639
376796	16_52973892_T_C	ADAM17	2.1632	0.00287831	0.145049	2.16286	0.0176498	1.7892e-06	0.0932639
376797	16_53013998_T_C	MTND1P23	2.11752	0.157332	0.993137	2.11716	0.0183267	7.08408e-07	0.0673256
376798	16_53014301_G_A	MTND1P23	2.11752	0.157332	0.993137	2.11716	0.0183267	7.08408e-07	0.0673256
376799	16_53014352_T_C	MTND1P23	2.11752	0.157332	0.993137	2.11716	0.0183267	7.08408e-07	0.0673256
376800	16_53014799_T_C	MTND1P23	2.11752	0.157332	0.993137	2.11716	0.0183267	7.08408e-07	0.0673256
376801	16_53015427_G_A	MTND1P23	2.11752	0.157332	0.993137	2.11716	0.0183267	7.08408e-07	0.0673256
376802	16_53036913_T_G	PPIL3	2.24584	0.00306167	-0.14927	2.2455	-0.0175527	2.03812e-06	0.0972622
376803	16_53055349_C_T	TMEM14C	1.9441	0.004065	0.12829	1.94379	0.01784	1.38359e-06	0.0852416
376804	16_53345202_T_G	RPL10P9	1.44742	0.486269	0.995806	1.44714	0.0196103	1.11823e-07	0.0358558
376805	16_53345219_T_C	RPL10P9	1.44742	0.486269	1.0497	1.44714	0.0196453	1.06153e-07	0.0351133
376806	16_53347158_A_G	GBP1	2.24787	0.0128478	0.389933	2.2475	0.0183397	6.95655e-07	0.0669297
376807	16_53347158_A_G	GBP5	2.35894	0.036759	0.677531	2.35853	0.0185442	5.22345e-07	0.0605387
376808	16_53347158_A_G	IFI6	2.06298	0.0199545	0.428757	2.06265	0.0179424	1.20345e-06	0.0812949
376809	16_53347158_A_G	IFITM1	1.88679	0.0303349	0.507632	1.88645	0.0190493	2.5419e-07	0.0474326
376810	16_53347158_A_G	MX1	2.1731	0.00651519	0.316441	2.17263	0.020673	2.21951e-08	0.0220029
376811	16_53347158_A_G	OAS1	2.32604	0.00563267	0.30387	2.32558	0.019681	1.00662e-07	0.0344275
376812	16_53347158_A_G	PARP9	2.28106	0.00741243	0.304499	2.2807	0.0179569	1.17986e-06	0.0807998
376813	16_53347158_A_G	STAT1	2.05914	0.0438093	0.705749	2.05872	0.0203293	3.77786e-08	0.0257606
376814	16_53347158_A_G	UBE2L6	2.04434	0.00366917	0.234633	2.04392	0.0203861	3.46158e-08	0.0251085
376815	16_53347287_A_G	GBP1	2.24787	0.0128478	0.389933	2.2475	0.0183397	6.95655e-07	0.0669297
376816	16_53347287_A_G	GBP5	2.35894	0.036759	0.677531	2.35853	0.0185442	5.22345e-07	0.0605387
376817	16_53347287_A_G	IFI6	2.06298	0.0199545	0.428757	2.06265	0.0179424	1.20345e-06	0.0812949
376818	16_53347287_A_G	IFITM1	1.88679	0.0303349	0.507632	1.88645	0.0190493	2.5419e-07	0.0474326
376819	16_53347287_A_G	MX1	2.1731	0.00651519	0.316441	2.17263	0.020673	2.21951e-08	0.0220029
376820	16_53347287_A_G	OAS1	2.32604	0.00563267	0.30387	2.32558	0.019681	1.00662e-07	0.0344275
376821	16_53347287_A_G	PARP9	2.28106	0.00741243	0.304499	2.2807	0.0179569	1.17986e-06	0.0807998
376822	16_53347287_A_G	STAT1	2.05914	0.0438093	0.705749	2.05872	0.0203293	3.77786e-08	0.0257606
376823	16_53347287_A_G	UBE2L6	2.04434	0.00366917	0.234633	2.04392	0.0203861	3.46158e-08	0.0251085
376824	16_53348934_C_T	GBP1	2.24787	0.0128478	0.389933	2.2475	0.0183397	6.95655e-07	0.0669297
376825	16_53348934_C_T	GBP5	2.35894	0.036759	0.677531	2.35853	0.0185442	5.22345e-07	0.0605387
376826	16_53348934_C_T	IFI6	2.06298	0.0199545	0.428757	2.06265	0.0179424	1.20345e-06	0.0812949
376827	16_53348934_C_T	IFITM1	1.88679	0.0303349	0.507632	1.88645	0.0190493	2.5419e-07	0.0474326
376828	16_53348934_C_T	MX1	2.1731	0.00651519	0.316441	2.17263	0.020673	2.21951e-08	0.0220029
376829	16_53348934_C_T	OAS1	2.32604	0.00563267	0.30387	2.32558	0.019681	1.00662e-07	0.0344275
376830	16_53348934_C_T	PARP9	2.28106	0.00741243	0.304499	2.2807	0.0179569	1.17986e-06	0.0807998
376831	16_53348934_C_T	STAT1	2.05914	0.0438093	0.705749	2.05872	0.0203293	3.77786e-08	0.0257606
376832	16_53348934_C_T	UBE2L6	2.04434	0.00366917	0.234633	2.04392	0.0203861	3.46158e-08	0.0251085
376833	16_53384306_A_G	MTND1P23	2.11752	0.157332	0.79189	2.11719	0.0176835	1.70976e-06	0.0917967
376834	16_53395261_T_C	RPL10P9	1.44742	0.486269	-0.896766	1.44708	-0.021506	5.90727e-09	0.0153026
376835	16_53395863_A_G	RPL10P9	1.44742	0.486269	-0.758978	1.44717	-0.0184044	6.35611e-07	0.0648952
376836	16_53403289_G_A	RPL10P9	1.44742	0.486269	-0.793963	1.44714	-0.0194244	1.47149e-07	0.0392494
376837	16_53404265_G_A	RPL10P9	1.44742	0.486269	-0.783999	1.44715	-0.0191227	2.28601e-07	0.0457844
376838	16_53405497_C_T	RPL10P9	1.44742	0.486269	-0.874583	1.4471	-0.0211047	1.12474e-08	0.0181431
376839	16_53409724_A_C	RPL10P9	1.44742	0.486269	-0.874583	1.4471	-0.0211047	1.12474e-08	0.0181431
376840	16_53411446_C_T	RPL10P9	1.44742	0.486269	-0.758978	1.44717	-0.0184044	6.35611e-07	0.0648952
376841	16_53412845_C_T	RPL10P9	1.44742	0.486269	-0.758978	1.44717	-0.0184044	6.35611e-07	0.0648952
376842	16_53418169_G_A	RPL10P9	1.44742	0.486269	-0.889047	1.44709	-0.0212595	8.78489e-09	0.0170536
376843	16_53420239_T_G	RPL10P9	1.44742	0.486269	-0.758978	1.44717	-0.0184044	6.35611e-07	0.0648952
376844	16_53425833_A_G	RPL10P9	1.44742	0.486269	-0.758978	1.44717	-0.0184044	6.35611e-07	0.0648952
376845	16_53429506_C_A	RPL10P9	1.44742	0.486269	-0.758978	1.44717	-0.0184044	6.35611e-07	0.0648952
376846	16_53433810_G_A	RPL10P9	1.44742	0.486269	-0.852004	1.4471	-0.0209433	1.45239e-08	0.0196624
376847	16_53437445_G_T	RPL10P9	1.44742	0.486269	-0.758978	1.44717	-0.0184044	6.35611e-07	0.0648952
376848	16_53441738_G_A	RPL10P9	1.44742	0.486269	-0.874583	1.4471	-0.0211047	1.12474e-08	0.0181431
376849	16_53444110_A_G	RPL10P9	1.44742	0.486269	-0.758978	1.44717	-0.0184044	6.35611e-07	0.0648952
376850	16_53449464_G_A	RPL10P9	1.44742	0.486269	-0.758978	1.44717	-0.0184044	6.35611e-07	0.0648952
376851	16_53463133_G_A	RPL10P9	1.44742	0.486269	-0.874583	1.4471	-0.0211047	1.12474e-08	0.0181431
376852	16_53465813_C_T	RPL10P9	1.44742	0.486269	-0.874583	1.4471	-0.0211047	1.12474e-08	0.0181431
376853	16_53470022_A_G	RPL10P9	1.44742	0.486269	-0.758978	1.44717	-0.0184044	6.35611e-07	0.0648952
376854	16_53470809_C_T	RPL10P9	1.44742	0.486269	-0.758978	1.44717	-0.0184044	6.35611e-07	0.0648952
376855	16_53476024_A_G	RPL10P9	1.44742	0.486269	-0.758978	1.44717	-0.0184044	6.35611e-07	0.0648952
376856	16_53484316_C_T	RPL10P9	1.44742	0.486269	-0.758978	1.44717	-0.0184044	6.35611e-07	0.0648952
376857	16_53487086_C_T	RPL10P9	1.44742	0.486269	-0.874583	1.4471	-0.0211047	1.12474e-08	0.0181431
376858	16_53493869_T_G	RPL10P9	1.44742	0.486269	-0.758978	1.44717	-0.0184044	6.35611e-07	0.0648952
376859	16_53499315_C_A	RPL10P9	1.44742	0.486269	-0.896766	1.44708	-0.021506	5.90727e-09	0.0153026
376860	16_53509016_A_G	RPL10P9	1.44742	0.486269	-0.813997	1.44718	-0.0181521	9.02414e-07	0.0733034
376861	16_53521644_C_T	RPL10P9	1.44742	0.486269	0.75929	1.44719	0.0176024	1.90683e-06	0.095249
376862	16_53522178_T_C	RPL10P9	1.44742	0.486269	-0.710313	1.44717	-0.0185286	5.33989e-07	0.0610308
376863	16_53523085_G_A	RPL10P9	1.44742	0.486269	-0.683927	1.44719	-0.0178088	1.44345e-06	0.0865124
376864	16_53525165_A_G	AC004951.1	2.35109	0.00468335	0.138723	2.35072	0.0177791	1.50275e-06	0.0876384
376865	16_53526005_G_A	AC004951.1	2.35109	0.00468335	0.138723	2.35072	0.0177791	1.50275e-06	0.0876384
376866	16_53529205_C_T	AC004951.1	2.35109	0.00468335	0.133777	2.35071	0.0179152	1.24889e-06	0.0822771
376867	16_53531054_C_T	RPL10P9	1.44742	0.486269	-0.699419	1.44716	-0.0188077	3.59544e-07	0.0534438
376868	16_53531253_G_A	RPL10P9	1.44742	0.486269	-0.724541	1.44715	-0.0193368	1.6735e-07	0.0409537
376869	16_53544509_C_T	EPSTI1	2.26367	0.00932933	0.353928	2.26331	0.0177546	1.55337e-06	0.0886937
376870	16_53544509_C_T	GBP1	2.24787	0.0128478	0.48456	2.24737	0.0212303	9.20645e-09	0.0172795
376871	16_53544509_C_T	GBP2	1.67932	0.00965313	0.263499	1.67906	0.0175537	2.03528e-06	0.0972176
376872	16_53544509_C_T	GBP4	2.28304	0.00825474	0.375807	2.28259	0.0197102	9.63851e-08	0.0338246
376873	16_53544509_C_T	GBP5	2.35894	0.036759	0.875644	2.35835	0.0223177	1.55081e-09	0.010722
376874	16_53544509_C_T	IRF1	1.86671	0.0148197	0.366901	1.8664	0.0181392	9.18538e-07	0.0737983
376875	16_53544509_C_T	PARP9	2.28106	0.00741243	0.335017	2.28068	0.018412	6.28837e-07	0.0646408
376876	16_53544509_C_T	PSME2	1.70274	0.0074434	0.239345	1.70248	0.0175906	1.93708e-06	0.0957281
376877	16_53544509_C_T	SAMD9L	2.26895	0.00735669	0.343018	2.26854	0.019013	2.67851e-07	0.0482626
376878	16_53544509_C_T	STAT1	2.05914	0.0438093	0.836185	2.05863	0.0224286	1.28704e-09	0.0107001
376879	16_53544509_C_T	UBE2L6	2.04434	0.00366917	0.226452	2.044	0.018354	6.81943e-07	0.0665042
376880	16_53546119_G_A	EPSTI1	2.26367	0.00932933	0.353116	2.26329	0.0183963	6.42849e-07	0.0651666
376881	16_53546119_G_A	GBP1	2.24787	0.0128478	0.452477	2.2474	0.0205872	2.53686e-08	0.0229039
376882	16_53546119_G_A	GBP4	2.28304	0.00825474	0.344758	2.28263	0.0187788	3.74702e-07	0.0541522
376883	16_53546119_G_A	GBP5	2.35894	0.036759	0.798639	2.35841	0.0211354	1.07107e-08	0.0178792
376884	16_53546119_G_A	PSME2	1.70274	0.0074434	0.238999	1.70246	0.0182427	7.96125e-07	0.0701907
376885	16_53546119_G_A	SAMD9L	2.26895	0.00735669	0.309801	2.26859	0.0178342	1.39458e-06	0.0854181
376886	16_53546119_G_A	STAT1	2.05914	0.0438093	0.763284	2.05868	0.0212578	8.80928e-09	0.0170656
376887	16_53546119_G_A	UBE2L6	2.04434	0.00366917	0.208481	2.04403	0.0175514	2.04155e-06	0.097312
376888	16_53547015_T_C	EPSTI1	2.26367	0.00932933	0.353116	2.26329	0.0183963	6.42849e-07	0.0651666
376889	16_53547015_T_C	GBP1	2.24787	0.0128478	0.452477	2.2474	0.0205872	2.53686e-08	0.0229039
376890	16_53547015_T_C	GBP4	2.28304	0.00825474	0.344758	2.28263	0.0187788	3.74702e-07	0.0541522
376891	16_53547015_T_C	GBP5	2.35894	0.036759	0.798639	2.35841	0.0211354	1.07107e-08	0.0178792
376892	16_53547015_T_C	PSME2	1.70274	0.0074434	0.238999	1.70246	0.0182427	7.96125e-07	0.0701907
376893	16_53547015_T_C	SAMD9L	2.26895	0.00735669	0.309801	2.26859	0.0178342	1.39458e-06	0.0854181
376894	16_53547015_T_C	STAT1	2.05914	0.0438093	0.763284	2.05868	0.0212578	8.80928e-09	0.0170656
376895	16_53547015_T_C	UBE2L6	2.04434	0.00366917	0.208481	2.04403	0.0175514	2.04155e-06	0.097312
376896	16_53549239_C_T	GBP1	2.24787	0.0128478	0.350448	2.24751	0.0178938	1.28596e-06	0.0830671
376897	16_53549239_C_T	GBP5	2.35894	0.036759	0.633459	2.35852	0.0187884	3.6961e-07	0.0538805
376898	16_53549239_C_T	STAT1	2.05914	0.0438093	0.602827	2.05878	0.0188141	3.56309e-07	0.0532891
376899	16_53549373_G_A	GBP1	2.24787	0.0128478	0.370787	2.24749	0.0185284	5.34139e-07	0.0610308
376900	16_53549373_G_A	GBP5	2.35894	0.036759	0.630004	2.35854	0.0183033	7.31826e-07	0.0680044
376901	16_53549373_G_A	PSME2	1.70274	0.0074434	0.224485	1.70244	0.0188264	3.50098e-07	0.0530258
376902	16_53549373_G_A	STAT1	2.05914	0.0438093	0.613716	2.05878	0.0187633	3.83065e-07	0.054561
376903	16_53555907_T_C	EPSTI1	2.26367	0.00932933	0.353928	2.26331	0.0177546	1.55337e-06	0.0886937
376904	16_53555907_T_C	GBP1	2.24787	0.0128478	0.48456	2.24737	0.0212303	9.20645e-09	0.0172795
376905	16_53555907_T_C	GBP2	1.67932	0.00965313	0.263499	1.67906	0.0175537	2.03528e-06	0.0972176
376906	16_53555907_T_C	GBP4	2.28304	0.00825474	0.375807	2.28259	0.0197102	9.63851e-08	0.0338246
376907	16_53555907_T_C	GBP5	2.35894	0.036759	0.875644	2.35835	0.0223177	1.55081e-09	0.010722
376908	16_53555907_T_C	IRF1	1.86671	0.0148197	0.366901	1.8664	0.0181392	9.18538e-07	0.0737983
376909	16_53555907_T_C	PARP9	2.28106	0.00741243	0.335017	2.28068	0.018412	6.28837e-07	0.0646408
376910	16_53555907_T_C	PSME2	1.70274	0.0074434	0.239345	1.70248	0.0175906	1.93708e-06	0.0957281
376911	16_53555907_T_C	SAMD9L	2.26895	0.00735669	0.343018	2.26854	0.019013	2.67851e-07	0.0482626
376912	16_53555907_T_C	STAT1	2.05914	0.0438093	0.836185	2.05863	0.0224286	1.28704e-09	0.0107001
376913	16_53555907_T_C	UBE2L6	2.04434	0.00366917	0.226452	2.044	0.018354	6.81943e-07	0.0665042
376914	16_53556830_G_A	EPSTI1	2.26367	0.00932933	0.353928	2.26331	0.0177546	1.55337e-06	0.0886937
376915	16_53556830_G_A	GBP1	2.24787	0.0128478	0.48456	2.24737	0.0212303	9.20645e-09	0.0172795
376916	16_53556830_G_A	GBP2	1.67932	0.00965313	0.263499	1.67906	0.0175537	2.03528e-06	0.0972176
376917	16_53556830_G_A	GBP4	2.28304	0.00825474	0.375807	2.28259	0.0197102	9.63851e-08	0.0338246
376918	16_53556830_G_A	GBP5	2.35894	0.036759	0.875644	2.35835	0.0223177	1.55081e-09	0.010722
376919	16_53556830_G_A	IRF1	1.86671	0.0148197	0.366901	1.8664	0.0181392	9.18538e-07	0.0737983
376920	16_53556830_G_A	PARP9	2.28106	0.00741243	0.335017	2.28068	0.018412	6.28837e-07	0.0646408
376921	16_53556830_G_A	PSME2	1.70274	0.0074434	0.239345	1.70248	0.0175906	1.93708e-06	0.0957281
376922	16_53556830_G_A	SAMD9L	2.26895	0.00735669	0.343018	2.26854	0.019013	2.67851e-07	0.0482626
376923	16_53556830_G_A	STAT1	2.05914	0.0438093	0.836185	2.05863	0.0224286	1.28704e-09	0.0107001
376924	16_53556830_G_A	UBE2L6	2.04434	0.00366917	0.226452	2.044	0.018354	6.81943e-07	0.0665042
376925	16_53559734_T_C	EPSTI1	2.26367	0.00932933	0.353928	2.26331	0.0177546	1.55337e-06	0.0886937
376926	16_53559734_T_C	GBP1	2.24787	0.0128478	0.48456	2.24737	0.0212303	9.20645e-09	0.0172795
376927	16_53559734_T_C	GBP2	1.67932	0.00965313	0.263499	1.67906	0.0175537	2.03528e-06	0.0972176
376928	16_53559734_T_C	GBP4	2.28304	0.00825474	0.375807	2.28259	0.0197102	9.63851e-08	0.0338246
376929	16_53559734_T_C	GBP5	2.35894	0.036759	0.875644	2.35835	0.0223177	1.55081e-09	0.010722
376930	16_53559734_T_C	IRF1	1.86671	0.0148197	0.366901	1.8664	0.0181392	9.18538e-07	0.0737983
376931	16_53559734_T_C	PARP9	2.28106	0.00741243	0.335017	2.28068	0.018412	6.28837e-07	0.0646408
376932	16_53559734_T_C	PSME2	1.70274	0.0074434	0.239345	1.70248	0.0175906	1.93708e-06	0.0957281
376933	16_53559734_T_C	SAMD9L	2.26895	0.00735669	0.343018	2.26854	0.019013	2.67851e-07	0.0482626
376934	16_53559734_T_C	STAT1	2.05914	0.0438093	0.836185	2.05863	0.0224286	1.28704e-09	0.0107001
376935	16_53559734_T_C	UBE2L6	2.04434	0.00366917	0.226452	2.044	0.018354	6.81943e-07	0.0665042
376936	16_53564498_T_C	GBP5	2.35894	0.036759	0.613033	2.35854	0.0182782	7.57815e-07	0.0689545
376937	16_53564498_T_C	STAT1	2.05914	0.0438093	0.591882	2.05879	0.018571	5.02985e-07	0.0598068
376938	16_53589716_C_T	ASNSD1	2.06739	0.00267589	0.0864465	2.06705	0.0180227	1.07817e-06	0.0780642
376939	16_53589716_C_T	RPL10P9	1.44742	0.486269	-0.794758	1.44709	-0.0212617	8.75532e-09	0.0170509
376940	16_53595068_C_T	RPL10P9	1.44742	0.486269	-0.674367	1.44719	-0.0178576	1.35078e-06	0.0845799
376941	16_53609191_C_T	RPL10P9	1.44742	0.486269	0.666489	1.44719	0.0178411	1.38141e-06	0.0852416
376942	16_53611482_C_T	RPL10P9	1.44742	0.486269	-0.795421	1.44708	-0.0214529	6.43731e-09	0.0157522
376943	16_53615256_T_C	RPL10P9	1.44742	0.486269	-0.795421	1.44708	-0.0214529	6.43731e-09	0.0157522
376944	16_53626570_C_T	RPL10P9	1.44742	0.486269	-0.772277	1.4471	-0.020906	1.54045e-08	0.0198674
376945	16_53626954_A_G	RPL10P9	1.44742	0.486269	-0.772277	1.4471	-0.020906	1.54045e-08	0.0198674
376946	16_53631425_A_G	RPL10P9	1.44742	0.486269	-0.795421	1.44708	-0.0214529	6.43731e-09	0.0157522
376947	16_53690856_A_C	RPL10P9	1.44742	0.486269	-0.795421	1.44708	-0.0214529	6.43731e-09	0.0157522
376948	16_53698703_T_C	RPL10P9	1.44742	0.486269	-0.795421	1.44708	-0.0214529	6.43731e-09	0.0157522
376949	16_53703088_G_A	RPL10P9	1.44742	0.486269	-0.795421	1.44708	-0.0214529	6.43731e-09	0.0157522
376950	16_53705861_C_A	RPL10P9	1.44742	0.486269	-0.795421	1.44708	-0.0214529	6.43731e-09	0.0157522
376951	16_53781953_G_A	RPL10P9	1.44742	0.486269	0.890303	1.44719	0.017798	1.46475e-06	0.0869015
376952	16_53787084_C_A	SPINK2	2.34746	0.0144682	0.309343	2.3471	0.0175948	1.9263e-06	0.0956123
376953	16_53787929_A_G	SPPL2A	2.16867	0.000632024	0.148026	2.16829	0.0185963	4.85389e-07	0.0591325
376954	16_53788307_A_C	SPPL2A	2.16867	0.000632024	0.148026	2.16829	0.0185963	4.85389e-07	0.0591325
376955	16_53788821_A_G	SPINK2	2.34746	0.0144682	0.309343	2.3471	0.0175948	1.9263e-06	0.0956123
376956	16_53801913_C_T	AP002387.2	2.20138	0.0106178	-0.156771	2.20099	-0.0186775	4.32676e-07	0.0568993
376957	16_53801913_C_T	RPL10P9	1.44742	0.486269	0.69561	1.44714	0.019698	9.81422e-08	0.0341028
376958	16_53809621_T_C	AP002387.2	2.20138	0.0106178	-0.159359	2.20099	-0.0188324	3.47113e-07	0.0528693
376959	16_53809621_T_C	MTERF4	1.92555	0.00413265	-0.0878175	1.92525	-0.0176066	1.89592e-06	0.0950477
376960	16_53809621_T_C	RPL10P9	1.44742	0.486269	0.764443	1.44708	0.0214602	6.3621e-09	0.015667
376961	16_53813475_G_T	MTND1P23	2.11752	0.157332	1.07628	2.11719	0.0175191	2.1315e-06	0.0987559
376962	16_53857289_A_G	RPL10P9	1.44742	0.486269	0.661625	1.44716	0.0190215	2.64586e-07	0.0480444
376963	16_53859854_T_C	RPL10P9	1.44742	0.486269	0.661625	1.44716	0.0190215	2.64586e-07	0.0480444
376964	16_53867381_G_A	HEBP2	2.14436	0.00714177	0.138703	2.14403	0.0175232	2.11997e-06	0.0985719
376965	16_53871244_G_A	RPL10P9	1.44742	0.486269	0.832424	1.44712	0.0202417	4.32017e-08	0.0268608
376966	16_53871244_G_A	TMEM14C	1.9441	0.004065	0.101965	1.9438	0.017654	1.77905e-06	0.0930706
376967	16_53874745_T_C	HEBP2	2.14436	0.00714177	0.138703	2.14403	0.0175232	2.11997e-06	0.0985719
376968	16_53891046_G_A	EMG1	2.18407	0.0011017	0.109932	2.18368	0.0188187	3.5394e-07	0.0531639
376969	16_53891046_G_A	PPIA	1.2894	0.0062106	0.108937	1.28919	0.0177894	1.48193e-06	0.0872521
376970	16_53944908_T_C	RPL10P9	1.44742	0.486269	-0.754113	1.44714	-0.0194106	1.50169e-07	0.0395174
376971	16_53951361_G_A	RPL10P9	1.44742	0.486269	-0.705163	1.44718	-0.0179558	1.18157e-06	0.0808227
376972	16_53971187_C_A	ASNSD1	2.06739	0.00267589	0.088507	2.06705	0.0181479	9.07573e-07	0.0734711
376973	16_53999173_T_C	RPL10P9	1.44742	0.486269	-0.688892	1.44719	-0.0177239	1.61913e-06	0.09002
376974	16_54002331_T_G	RPL10P9	1.44742	0.486269	0.723821	1.44718	0.0182594	7.77824e-07	0.0696017
376975	16_54008174_A_C	RPL10P9	1.44742	0.486269	-0.765739	1.44713	-0.0199098	7.14675e-08	0.0310112
376976	16_54009067_C_A	RPL10P9	1.44742	0.486269	-0.746522	1.44717	-0.0185958	4.85696e-07	0.0591334
376977	16_54009195_T_C	RPL10P9	1.44742	0.486269	-0.746522	1.44717	-0.0185958	4.85696e-07	0.0591334
376978	16_54011712_T_C	RPL10P9	1.44742	0.486269	-0.779031	1.44716	-0.0189828	2.79758e-07	0.0490418
376979	16_54012069_T_C	RPL10P9	1.44742	0.486269	-0.772501	1.44713	-0.0197844	8.62713e-08	0.0326517
376980	16_54012308_C_A	RPL10P9	1.44742	0.486269	-0.815417	1.44712	-0.0201243	5.16649e-08	0.0282871
376981	16_54012397_C_A	RPL10P9	1.44742	0.486269	-0.802439	1.4471	-0.0208317	1.73151e-08	0.0205108
376982	16_54012401_G_A	RPL10P9	1.44742	0.486269	-0.802439	1.4471	-0.0208317	1.73151e-08	0.0205108
376983	16_54013025_G_A	RPL10P9	1.44742	0.486269	-0.802439	1.4471	-0.0208317	1.73151e-08	0.0205108
376984	16_54013238_T_C	RPL10P9	1.44742	0.486269	-0.802439	1.4471	-0.0208317	1.73151e-08	0.0205108
376985	16_54015241_C_T	RPL10P9	1.44742	0.486269	-0.802439	1.4471	-0.0208317	1.73151e-08	0.0205108
376986	16_54015268_A_G	RPL10P9	1.44742	0.486269	-0.802439	1.4471	-0.0208317	1.73151e-08	0.0205108
376987	16_54015340_G_A	RPL10P9	1.44742	0.486269	-0.802439	1.4471	-0.0208317	1.73151e-08	0.0205108
376988	16_54015753_T_C	RPL10P9	1.44742	0.486269	-0.802439	1.4471	-0.0208317	1.73151e-08	0.0205108
376989	16_54015855_A_G	RPL10P9	1.44742	0.486269	-0.739318	1.44716	-0.0189346	2.99854e-07	0.0503812
376990	16_54016340_T_G	RPL10P9	1.44742	0.486269	-0.802439	1.4471	-0.0208317	1.73151e-08	0.0205108
376991	16_54016568_C_T	RPL10P9	1.44742	0.486269	-0.802439	1.4471	-0.0208317	1.73151e-08	0.0205108
376992	16_54016713_A_C	RPL10P9	1.44742	0.486269	-0.739318	1.44716	-0.0189346	2.99854e-07	0.0503812
376993	16_54018470_A_G	RPL10P9	1.44742	0.486269	-0.772501	1.44713	-0.0197844	8.62713e-08	0.0326517
376994	16_54018839_T_C	RPL10P9	1.44742	0.486269	-0.772501	1.44713	-0.0197844	8.62713e-08	0.0326517
376995	16_54019227_A_G	RPL10P9	1.44742	0.486269	-0.772501	1.44713	-0.0197844	8.62713e-08	0.0326517
376996	16_54019237_C_T	RPL10P9	1.44742	0.486269	-0.772501	1.44713	-0.0197844	8.62713e-08	0.0326517
376997	16_54019399_T_G	RPL10P9	1.44742	0.486269	-0.772501	1.44713	-0.0197844	8.62713e-08	0.0326517
376998	16_54019411_T_C	RPL10P9	1.44742	0.486269	-0.772501	1.44713	-0.0197844	8.62713e-08	0.0326517
376999	16_54019431_T_C	RPL10P9	1.44742	0.486269	-0.772501	1.44713	-0.0197844	8.62713e-08	0.0326517
377000	16_54019549_G_T	RPL10P9	1.44742	0.486269	-0.772501	1.44713	-0.0197844	8.62713e-08	0.0326517
377001	16_54029926_T_C	RPL10P9	1.44742	0.486269	-0.841428	1.4471	-0.0209143	1.52049e-08	0.0197627
377002	16_54036893_A_C	RPL10P9	1.44742	0.486269	-0.760377	1.44714	-0.0196558	1.04511e-07	0.0349542
377003	16_54039615_T_C	RPL10P9	1.44742	0.486269	-0.760377	1.44714	-0.0196558	1.04511e-07	0.0349542
377004	16_54039864_G_A	RPL10P9	1.44742	0.486269	-0.783952	1.44712	-0.020169	4.82714e-08	0.0277111
377005	16_54040715_C_T	RPL10P9	1.44742	0.486269	-0.783952	1.44712	-0.020169	4.82714e-08	0.0277111
377006	16_54058414_C_T	EVI2A	1.49752	0.00448144	-0.0782498	1.49727	-0.0184031	6.36726e-07	0.0649262
377007	16_54058414_C_T	KANSL1	1.86787	0.00808715	-0.135066	1.8675	-0.0199831	6.39966e-08	0.0300455
377008	16_54058414_C_T	RPL10P9	1.44742	0.486269	0.800968	1.44709	0.0212325	9.17316e-09	0.0172716
377009	16_54058414_C_T	TMEM14C	1.9441	0.004065	0.0964852	1.94378	0.0181465	9.09407e-07	0.0735317
377010	16_54063265_T_C	KANSL1	1.86787	0.00808715	-0.12114	1.86755	-0.0187157	4.09869e-07	0.0558081
377011	16_54063265_T_C	RPL10P9	1.44742	0.486269	0.771434	1.44709	0.0213152	8.03555e-09	0.0166534
377012	16_54063265_T_C	TMEM14C	1.9441	0.004065	0.094737	1.94376	0.0186306	4.62432e-07	0.0581538
377013	16_54065309_G_A	PCED1B-AS1	1.52554	0.00745724	-0.100654	1.52531	-0.0175106	2.15598e-06	0.0991581
377014	16_54065309_G_A	RPL10P9	1.44742	0.486269	0.769461	1.44716	0.0188764	3.25949e-07	0.0517112
377015	16_54066457_T_C	KANSL1	1.86787	0.00808715	-0.131103	1.86753	-0.0193092	1.74228e-07	0.0414564
377016	16_54066457_T_C	RPL10P9	1.44742	0.486269	0.746848	1.44714	0.0197005	9.77844e-08	0.0340736
377017	16_54068854_G_A	AP002387.2	2.20138	0.0106178	-0.160837	2.20103	-0.0177653	1.531e-06	0.0881904
377018	16_54068854_G_A	KANSL1	1.86787	0.00808715	-0.120339	1.86758	-0.0176558	1.77475e-06	0.0929652
377019	16_54068854_G_A	RPL10P9	1.44742	0.486269	0.819717	1.44708	0.0215155	5.81754e-09	0.0152762
377020	16_54068854_G_A	TMEM14C	1.9441	0.004065	0.100855	1.94376	0.0188296	3.48501e-07	0.0529368
377021	16_54069015_C_A	AP002387.2	2.20138	0.0106178	-0.160837	2.20103	-0.0177653	1.531e-06	0.0881904
377022	16_54069015_C_A	KANSL1	1.86787	0.00808715	-0.120339	1.86758	-0.0176558	1.77475e-06	0.0929652
377023	16_54069015_C_A	RPL10P9	1.44742	0.486269	0.819717	1.44708	0.0215155	5.81754e-09	0.0152762
377024	16_54069015_C_A	TMEM14C	1.9441	0.004065	0.100855	1.94376	0.0188296	3.48501e-07	0.0529368
377025	16_54074050_A_C	KANSL1	1.86787	0.00808715	-0.124045	1.86754	-0.0189361	2.99198e-07	0.0503466
377026	16_54074050_A_C	MTERF4	1.92555	0.00413265	-0.0908156	1.92524	-0.0176989	1.67467e-06	0.0910751
377027	16_54074050_A_C	MTND1P23	2.11752	0.157332	0.549466	2.11718	0.0179849	1.13548e-06	0.0796325
377028	16_54074050_A_C	PCED1B-AS1	1.52554	0.00745724	-0.0905064	1.52531	-0.0175161	2.14023e-06	0.0989146
377029	16_54074050_A_C	RPL10P9	1.44742	0.486269	0.798295	1.44707	0.021804	3.63543e-09	0.014248
377030	16_54083010_T_C	TMEM14C	1.9441	0.004065	0.145571	1.94376	0.0186795	4.31456e-07	0.0568664
377031	16_54083669_G_A	TMEM14C	1.9441	0.004065	0.145759	1.94376	0.0187151	4.10195e-07	0.0558185
377032	16_54085789_C_T	TMEM14C	1.9441	0.004065	0.144829	1.94377	0.01843	6.13239e-07	0.064064
377033	16_54086147_G_A	TMEM14C	1.9441	0.004065	0.144829	1.94377	0.01843	6.13239e-07	0.064064
377034	16_54091128_G_A	AC004057.1	2.03005	0.0419968	0.310117	2.0297	0.0184155	6.25815e-07	0.0645329
377035	16_54091128_G_A	RPL10P9	1.44742	0.486269	0.79483	1.44714	0.0197345	9.2946e-08	0.0333731
377036	16_54091128_G_A	TMEM14C	1.9441	0.004065	0.122136	1.94365	0.0214814	6.1477e-09	0.0155117
377037	16_54095717_A_G	PPIA	1.2894	0.0062106	0.12732	1.28919	0.017845	1.37425e-06	0.0850969
377038	16_54097141_A_G	RPL10P9	1.44742	0.486269	1.04165	1.44715	0.0193781	1.57518e-07	0.0401567
377039	16_54097276_C_T	PPIA	1.2894	0.0062106	0.12732	1.28919	0.017845	1.37425e-06	0.0850969
377040	16_54103945_G_A	KANSL1	1.86787	0.00808715	0.274709	1.86753	0.0193514	1.63796e-07	0.040602
377041	16_54104903_A_G	PPIA	1.2894	0.0062106	0.143958	1.28918	0.0184057	6.34461e-07	0.0648577
377042	16_54106313_G_A	PPIA	1.2894	0.0062106	0.122158	1.28908	0.0219757	2.74044e-09	0.0130421
377043	16_54118732_G_A	AP002387.2	2.20138	0.0106178	0.194643	2.20104	0.0175161	2.14031e-06	0.0989156
377044	16_54118732_G_A	KANSL1	1.86787	0.00808715	0.161288	1.86753	0.0192816	1.81401e-07	0.0421135
377045	16_54151511_C_T	TMEM14C	1.9441	0.004065	-0.0993928	1.94376	-0.0186749	4.34282e-07	0.0569572
377046	16_54153400_C_T	RPL10P9	1.44742	0.486269	-0.713718	1.44716	-0.0187291	4.02141e-07	0.0554223
377047	16_54153400_C_T	TMEM14C	1.9441	0.004065	-0.099237	1.94377	-0.0185257	5.36158e-07	0.0611044
377048	16_54164491_T_C	MTND1P23	2.11752	0.157332	0.931697	2.11719	0.0175859	1.94949e-06	0.0958945
377049	16_54237663_C_T	AC004057.1	2.03005	0.0419968	0.383207	2.02971	0.0183031	7.31998e-07	0.0680102
377050	16_54237663_C_T	MTND1P23	2.11752	0.157332	0.752266	2.11718	0.0179891	1.12902e-06	0.0794723
377051	16_54253396_C_T	TMEM14C	1.9441	0.004065	0.202178	1.94375	0.0191216	2.28937e-07	0.0458011
377052	16_54258622_C_A	ASNSD1	2.06739	0.00267589	-0.093248	2.06705	-0.0180735	1.00564e-06	0.0761484
377053	16_54258622_C_A	MTND1P23	2.11752	0.157332	0.624542	2.11714	0.0188046	3.61148e-07	0.0535407
377054	16_54258622_C_A	RPL10P9	1.44742	0.486269	0.744498	1.44716	0.0187083	4.14216e-07	0.0560764
377055	16_54259217_G_T	ASNSD1	2.06739	0.00267589	-0.093248	2.06705	-0.0180735	1.00564e-06	0.0761484
377056	16_54259217_G_T	MTND1P23	2.11752	0.157332	0.624542	2.11714	0.0188046	3.61148e-07	0.0535407
377057	16_54259217_G_T	RPL10P9	1.44742	0.486269	0.744498	1.44716	0.0187083	4.14216e-07	0.0560764
377058	16_54261762_C_T	ASNSD1	2.06739	0.00267589	-0.093248	2.06705	-0.0180735	1.00564e-06	0.0761484
377059	16_54261762_C_T	MTND1P23	2.11752	0.157332	0.624542	2.11714	0.0188046	3.61148e-07	0.0535407
377060	16_54261762_C_T	RPL10P9	1.44742	0.486269	0.744498	1.44716	0.0187083	4.14216e-07	0.0560764
377061	16_54261972_C_T	ASNSD1	2.06739	0.00267589	-0.093248	2.06705	-0.0180735	1.00564e-06	0.0761484
377062	16_54261972_C_T	MTND1P23	2.11752	0.157332	0.624542	2.11714	0.0188046	3.61148e-07	0.0535407
377063	16_54261972_C_T	RPL10P9	1.44742	0.486269	0.744498	1.44716	0.0187083	4.14216e-07	0.0560764
377064	16_54265997_A_G	RPL10P9	1.44742	0.486269	0.807677	1.44718	0.0182096	8.33465e-07	0.0712942
377065	16_54266541_T_G	RPL10P9	1.44742	0.486269	0.807677	1.44718	0.0182096	8.33465e-07	0.0712942
377066	16_54266648_A_G	RPL10P9	1.44742	0.486269	0.807677	1.44718	0.0182096	8.33465e-07	0.0712942
377067	16_54267875_C_A	EPSTI1	2.26367	0.00932933	0.371664	2.26332	0.0175026	2.17913e-06	0.0995022
377068	16_54267876_C_A	EPSTI1	2.26367	0.00932933	0.371664	2.26332	0.0175026	2.17913e-06	0.0995022
377069	16_54273008_G_T	ASNSD1	2.06739	0.00267589	-0.128364	2.06702	-0.01887	3.28923e-07	0.0518048
377070	16_54273008_G_T	MTND1P23	2.11752	0.157332	0.815478	2.11715	0.0186288	4.6357e-07	0.0581586
377071	16_54273008_G_T	RPL10P9	1.44742	0.486269	0.920044	1.44719	0.0175409	2.07029e-06	0.0978034
377072	16_54273008_G_T	TMEM14C	1.9441	0.004065	0.131013	1.9438	0.0176472	1.79533e-06	0.0933347
377073	16_54273083_C_T	ASNSD1	2.06739	0.00267589	-0.128364	2.06702	-0.01887	3.28923e-07	0.0518048
377074	16_54273083_C_T	MTND1P23	2.11752	0.157332	0.815478	2.11715	0.0186288	4.6357e-07	0.0581586
377075	16_54273083_C_T	RPL10P9	1.44742	0.486269	0.920044	1.44719	0.0175409	2.07029e-06	0.0978034
377076	16_54273083_C_T	TMEM14C	1.9441	0.004065	0.131013	1.9438	0.0176472	1.79533e-06	0.0933347
377077	16_54273164_G_A	ASNSD1	2.06739	0.00267589	-0.128364	2.06702	-0.01887	3.28923e-07	0.0518048
377078	16_54273164_G_A	MTND1P23	2.11752	0.157332	0.815478	2.11715	0.0186288	4.6357e-07	0.0581586
377079	16_54273164_G_A	RPL10P9	1.44742	0.486269	0.920044	1.44719	0.0175409	2.07029e-06	0.0978034
377080	16_54273164_G_A	TMEM14C	1.9441	0.004065	0.131013	1.9438	0.0176472	1.79533e-06	0.0933347
377081	16_54273976_C_T	ASNSD1	2.06739	0.00267589	-0.128364	2.06702	-0.01887	3.28923e-07	0.0518048
377082	16_54273976_C_T	MTND1P23	2.11752	0.157332	0.815478	2.11715	0.0186288	4.6357e-07	0.0581586
377083	16_54273976_C_T	RPL10P9	1.44742	0.486269	0.920044	1.44719	0.0175409	2.07029e-06	0.0978034
377084	16_54273976_C_T	TMEM14C	1.9441	0.004065	0.131013	1.9438	0.0176472	1.79533e-06	0.0933347
377085	16_54274193_T_C	ASNSD1	2.06739	0.00267589	-0.128364	2.06702	-0.01887	3.28923e-07	0.0518048
377086	16_54274193_T_C	MTND1P23	2.11752	0.157332	0.815478	2.11715	0.0186288	4.6357e-07	0.0581586
377087	16_54274193_T_C	RPL10P9	1.44742	0.486269	0.920044	1.44719	0.0175409	2.07029e-06	0.0978034
377088	16_54274193_T_C	TMEM14C	1.9441	0.004065	0.131013	1.9438	0.0176472	1.79533e-06	0.0933347
377089	16_54274418_C_T	ASNSD1	2.06739	0.00267589	-0.128364	2.06702	-0.01887	3.28923e-07	0.0518048
377090	16_54274418_C_T	MTND1P23	2.11752	0.157332	0.815478	2.11715	0.0186288	4.6357e-07	0.0581586
377091	16_54274418_C_T	RPL10P9	1.44742	0.486269	0.920044	1.44719	0.0175409	2.07029e-06	0.0978034
377092	16_54274418_C_T	TMEM14C	1.9441	0.004065	0.131013	1.9438	0.0176472	1.79533e-06	0.0933347
377093	16_54274885_A_G	ASNSD1	2.06739	0.00267589	-0.128364	2.06702	-0.01887	3.28923e-07	0.0518048
377094	16_54274885_A_G	MTND1P23	2.11752	0.157332	0.815478	2.11715	0.0186288	4.6357e-07	0.0581586
377095	16_54274885_A_G	RPL10P9	1.44742	0.486269	0.920044	1.44719	0.0175409	2.07029e-06	0.0978034
377096	16_54274885_A_G	TMEM14C	1.9441	0.004065	0.131013	1.9438	0.0176472	1.79533e-06	0.0933347
377097	16_54275015_A_G	ASNSD1	2.06739	0.00267589	-0.128364	2.06702	-0.01887	3.28923e-07	0.0518048
377098	16_54275015_A_G	MTND1P23	2.11752	0.157332	0.815478	2.11715	0.0186288	4.6357e-07	0.0581586
377099	16_54275015_A_G	RPL10P9	1.44742	0.486269	0.920044	1.44719	0.0175409	2.07029e-06	0.0978034
377100	16_54275015_A_G	TMEM14C	1.9441	0.004065	0.131013	1.9438	0.0176472	1.79533e-06	0.0933347
377101	16_54275791_A_G	ASNSD1	2.06739	0.00267589	-0.128364	2.06702	-0.01887	3.28923e-07	0.0518048
377102	16_54275791_A_G	MTND1P23	2.11752	0.157332	0.815478	2.11715	0.0186288	4.6357e-07	0.0581586
377103	16_54275791_A_G	RPL10P9	1.44742	0.486269	0.920044	1.44719	0.0175409	2.07029e-06	0.0978034
377104	16_54275791_A_G	TMEM14C	1.9441	0.004065	0.131013	1.9438	0.0176472	1.79533e-06	0.0933347
377105	16_54275990_C_T	ASNSD1	2.06739	0.00267589	-0.128364	2.06702	-0.01887	3.28923e-07	0.0518048
377106	16_54275990_C_T	MTND1P23	2.11752	0.157332	0.815478	2.11715	0.0186288	4.6357e-07	0.0581586
377107	16_54275990_C_T	RPL10P9	1.44742	0.486269	0.920044	1.44719	0.0175409	2.07029e-06	0.0978034
377108	16_54275990_C_T	TMEM14C	1.9441	0.004065	0.131013	1.9438	0.0176472	1.79533e-06	0.0933347
377109	16_54277830_T_C	USP53	2.34727	0.00338055	0.219544	2.34686	0.0186734	4.3522e-07	0.0569965
377110	16_54278045_C_T	USP53	2.34727	0.00338055	0.219544	2.34686	0.0186734	4.3522e-07	0.0569965
377111	16_54297520_A_G	SFI1	2.20692	0.00241115	0.226299	2.20657	0.0176566	1.77289e-06	0.0929415
377112	16_54300054_C_A	RPL10P9	1.44742	0.486269	1.34557	1.44714	0.0197073	9.67959e-08	0.0339012
377113	16_54322845_A_G	C1orf35	2.10968	0.000340992	-0.0597613	2.10935	-0.0177497	1.56372e-06	0.088926
377114	16_54322865_G_T	C1orf35	2.10968	0.000340992	-0.0597613	2.10935	-0.0177497	1.56372e-06	0.088926
377115	16_54331065_T_C	DCXR	2.04188	0.00902158	-0.130562	2.04157	-0.0175297	2.10156e-06	0.0982819
377116	16_54331200_G_A	DCXR	2.04188	0.00902158	-0.130562	2.04157	-0.0175297	2.10156e-06	0.0982819
377117	16_54331406_T_C	BTN3A3	2.34088	0.000831317	0.0685007	2.34052	0.0175303	2.10002e-06	0.0982646
377118	16_54331435_G_T	BTN3A3	2.34088	0.000831317	0.0685007	2.34052	0.0175303	2.10002e-06	0.0982646
377119	16_54331542_T_C	BTN3A3	2.34088	0.000831317	0.0685007	2.34052	0.0175303	2.10002e-06	0.0982646
377120	16_54331580_A_G	BTN3A3	2.34088	0.000831317	0.0785787	2.34042	0.0198435	7.89633e-08	0.0319139
377121	16_54333508_T_C	AP002387.2	2.20138	0.0106178	-0.159374	2.20099	-0.0187561	3.86965e-07	0.0547561
377122	16_54333508_T_C	ASNSD1	2.06739	0.00267589	-0.0812521	2.06706	-0.0176965	1.68004e-06	0.0911985
377123	16_54333508_T_C	MTND1P23	2.11752	0.157332	0.569158	2.11713	0.019071	2.46341e-07	0.0468639
377124	16_54334051_A_G	AP002387.2	2.20138	0.0106178	-0.159374	2.20099	-0.0187561	3.86965e-07	0.0547561
377125	16_54334051_A_G	ASNSD1	2.06739	0.00267589	-0.0812521	2.06706	-0.0176965	1.68004e-06	0.0911985
377126	16_54334051_A_G	MTND1P23	2.11752	0.157332	0.569158	2.11713	0.019071	2.46341e-07	0.0468639
377127	16_54363458_G_A	AP002387.2	2.20138	0.0106178	-0.155226	2.20101	-0.0183277	7.07369e-07	0.0672917
377128	16_54363458_G_A	KANSL1	1.86787	0.00808715	-0.120361	1.86754	-0.0188839	3.22437e-07	0.0515242
377129	16_54363458_G_A	MRPL53	2.11024	0.0056901	-0.140382	2.1097	-0.0226185	9.33446e-10	0.0104942
377130	16_54363458_G_A	MTND1P23	2.11752	0.157332	0.532784	2.11718	0.0178915	1.28993e-06	0.0831714
377131	16_54363458_G_A	PASK	1.74779	0.0682239	-0.296218	1.7475	-0.0182073	8.36068e-07	0.0713883
377132	16_54363458_G_A	RPL10P9	1.44742	0.486269	0.732054	1.44711	0.0205122	2.84961e-08	0.0236584
377133	16_54363458_G_A	TMEM14C	1.9441	0.004065	0.100256	1.94371	0.020045	5.82746e-08	0.0291552
377134	16_54363458_G_A	WAC-AS1	2.30517	0.000672374	-0.0639883	2.3048	-0.0181042	9.64023e-07	0.0751118
377135	16_54363778_C_T	KANSL1	1.86787	0.00808715	-0.142418	1.86755	-0.0185904	4.89433e-07	0.0592803
377136	16_54365695_C_T	AP002387.2	2.20138	0.0106178	-0.147489	2.20103	-0.0178214	1.41901e-06	0.0859431
377137	16_54365695_C_T	KANSL1	1.86787	0.00808715	-0.115346	1.86755	-0.0185164	5.43215e-07	0.0614428
377138	16_54365695_C_T	MRPL53	2.11024	0.0056901	-0.131595	2.10975	-0.0216864	4.40635e-09	0.0147118
377139	16_54365695_C_T	MTND1P23	2.11752	0.157332	0.518253	2.11718	0.0178236	1.41461e-06	0.0858671
377140	16_54365695_C_T	RPL10P9	1.44742	0.486269	0.693068	1.44713	0.0198894	7.37019e-08	0.0312917
377141	16_54365695_C_T	TMEM14C	1.9441	0.004065	0.101619	1.94368	0.0207725	1.89985e-08	0.0208853
377142	16_54399109_A_C	AP002387.2	2.20138	0.0106178	-0.189347	2.20098	-0.0189047	3.12973e-07	0.0510587
377143	16_54399109_A_C	ASNSD1	2.06739	0.00267589	-0.106253	2.06699	-0.0195784	1.17234e-07	0.0363185
377144	16_54399109_A_C	COG1	2.36211	0.00116978	0.0855897	2.36175	0.0175644	2.00625e-06	0.0968075
377145	16_54399109_A_C	DCXR	2.04188	0.00902158	0.166621	2.0415	0.0192724	1.83865e-07	0.0423431
377146	16_54399109_A_C	RPL10P9	1.44742	0.486269	0.885562	1.4471	0.0210294	1.26751e-08	0.0187359
377147	16_54404352_G_T	GNG5	1.68284	0.00178848	0.125913	1.68253	0.0193077	1.74608e-07	0.0415058
377148	16_54404682_G_A	ASNSD1	2.06739	0.00267589	-0.0916398	2.06703	-0.0184832	5.69163e-07	0.0624914
377149	16_54404682_G_A	RPL10P9	1.44742	0.486269	0.694468	1.44718	0.017952	1.1877e-06	0.0809883
377150	16_54404682_G_A	TMEM14C	1.9441	0.004065	0.0988217	1.94378	0.0182065	8.37058e-07	0.0714296
377151	16_54405358_C_A	ASNSD1	2.06739	0.00267589	-0.0912544	2.06703	-0.0185585	5.11983e-07	0.0601064
377152	16_54405358_C_A	RPL10P9	1.44742	0.486269	0.685576	1.44719	0.017869	1.33007e-06	0.0840837
377153	16_54405358_C_A	TMEM14C	1.9441	0.004065	0.0993278	1.94377	0.0184519	5.94668e-07	0.0633753
377154	16_54405425_C_T	ASNSD1	2.06739	0.00267589	-0.0912544	2.06703	-0.0185585	5.11983e-07	0.0601064
377155	16_54405425_C_T	RPL10P9	1.44742	0.486269	0.685576	1.44719	0.017869	1.33007e-06	0.0840837
377156	16_54405425_C_T	TMEM14C	1.9441	0.004065	0.0993278	1.94377	0.0184519	5.94668e-07	0.0633753
377157	16_54405610_A_C	ASNSD1	2.06739	0.00267589	-0.0912544	2.06703	-0.0185585	5.11983e-07	0.0601064
377158	16_54405610_A_C	RPL10P9	1.44742	0.486269	0.685576	1.44719	0.017869	1.33007e-06	0.0840837
377159	16_54405610_A_C	TMEM14C	1.9441	0.004065	0.0993278	1.94377	0.0184519	5.94668e-07	0.0633753
377160	16_54406446_G_A	ASNSD1	2.06739	0.00267589	-0.112683	2.06702	-0.0188477	3.39596e-07	0.0524534
377161	16_54406446_G_A	RPL10P9	1.44742	0.486269	0.841595	1.44718	0.0182075	8.35851e-07	0.0713807
377162	16_54406704_C_T	ASNSD1	2.06739	0.00267589	-0.112683	2.06702	-0.0188477	3.39596e-07	0.0524534
377163	16_54406704_C_T	RPL10P9	1.44742	0.486269	0.841595	1.44718	0.0182075	8.35851e-07	0.0713807
377164	16_54407191_G_A	ZNF567	2.37632	0.000145331	0.0875386	2.37595	0.0178382	1.38686e-06	0.0853104
377165	16_54407590_C_A	ASNSD1	2.06739	0.00267589	-0.091823	2.06704	-0.0183901	6.48407e-07	0.0654046
377166	16_54407590_C_A	RPL10P9	1.44742	0.486269	0.690034	1.44719	0.0176966	1.67976e-06	0.0911969
377167	16_54408136_A_C	ASNSD1	2.06739	0.00267589	-0.0912544	2.06703	-0.0185585	5.11983e-07	0.0601064
377168	16_54408136_A_C	RPL10P9	1.44742	0.486269	0.685576	1.44719	0.017869	1.33007e-06	0.0840837
377169	16_54408136_A_C	TMEM14C	1.9441	0.004065	0.0993278	1.94377	0.0184519	5.94668e-07	0.0633753
377170	16_54408368_C_T	ASNSD1	2.06739	0.00267589	-0.0912544	2.06703	-0.0185585	5.11983e-07	0.0601064
377171	16_54408368_C_T	RPL10P9	1.44742	0.486269	0.685576	1.44719	0.017869	1.33007e-06	0.0840837
377172	16_54408368_C_T	TMEM14C	1.9441	0.004065	0.0993278	1.94377	0.0184519	5.94668e-07	0.0633753
377173	16_54408733_A_G	ASNSD1	2.06739	0.00267589	-0.0912544	2.06703	-0.0185585	5.11983e-07	0.0601064
377174	16_54408733_A_G	RPL10P9	1.44742	0.486269	0.685576	1.44719	0.017869	1.33007e-06	0.0840837
377175	16_54408733_A_G	TMEM14C	1.9441	0.004065	0.0993278	1.94377	0.0184519	5.94668e-07	0.0633753
377176	16_54408794_A_G	ASNSD1	2.06739	0.00267589	-0.0912544	2.06703	-0.0185585	5.11983e-07	0.0601064
377177	16_54408794_A_G	RPL10P9	1.44742	0.486269	0.685576	1.44719	0.017869	1.33007e-06	0.0840837
377178	16_54408794_A_G	TMEM14C	1.9441	0.004065	0.0993278	1.94377	0.0184519	5.94668e-07	0.0633753
377179	16_54408966_A_G	ASNSD1	2.06739	0.00267589	-0.0912544	2.06703	-0.0185585	5.11983e-07	0.0601064
377180	16_54408966_A_G	RPL10P9	1.44742	0.486269	0.685576	1.44719	0.017869	1.33007e-06	0.0840837
377181	16_54408966_A_G	TMEM14C	1.9441	0.004065	0.0993278	1.94377	0.0184519	5.94668e-07	0.0633753
377182	16_54409174_T_G	ASNSD1	2.06739	0.00267589	-0.0912544	2.06703	-0.0185585	5.11983e-07	0.0601064
377183	16_54409174_T_G	RPL10P9	1.44742	0.486269	0.685576	1.44719	0.017869	1.33007e-06	0.0840837
377184	16_54409174_T_G	TMEM14C	1.9441	0.004065	0.0993278	1.94377	0.0184519	5.94668e-07	0.0633753
377185	16_54409455_T_C	ASNSD1	2.06739	0.00267589	-0.0912544	2.06703	-0.0185585	5.11983e-07	0.0601064
377186	16_54409455_T_C	RPL10P9	1.44742	0.486269	0.685576	1.44719	0.017869	1.33007e-06	0.0840837
377187	16_54409455_T_C	TMEM14C	1.9441	0.004065	0.0993278	1.94377	0.0184519	5.94668e-07	0.0633753
377188	16_54410891_T_C	ASNSD1	2.06739	0.00267589	-0.105188	2.06707	-0.0175206	2.12738e-06	0.0986873
377189	16_54410891_T_C	RPL10P9	1.44742	0.486269	0.819645	1.44719	0.0176698	1.74154e-06	0.0923707
377190	16_54411416_A_C	PCMTD1	2.01507	0.00191505	0.112078	2.01473	0.0183881	6.50201e-07	0.0654358
377191	16_55502710_C_T	FDFT1	2.00323	0.0018461	-0.0863191	2.00292	-0.0175418	2.06795e-06	0.0977646
377192	16_55502775_A_G	FDFT1	2.00323	0.0018461	-0.0863191	2.00292	-0.0175418	2.06795e-06	0.0977646
377193	16_55537913_G_A	RPL10P9	1.44742	0.486269	0.745743	1.44719	0.0178832	1.30463e-06	0.0835068
377194	16_55544508_T_C	RPL10P9	1.44742	0.486269	0.745743	1.44719	0.0178832	1.30463e-06	0.0835068
377195	16_55547591_G_A	RPL10P9	1.44742	0.486269	0.745743	1.44719	0.0178832	1.30463e-06	0.0835068
377196	16_55547965_A_G	RPL10P9	1.44742	0.486269	0.745743	1.44719	0.0178832	1.30463e-06	0.0835068
377197	16_55549638_A_G	RPL10P9	1.44742	0.486269	0.745743	1.44719	0.0178832	1.30463e-06	0.0835068
377198	16_55551705_T_C	RPL10P9	1.44742	0.486269	0.992378	1.44718	0.017926	1.23074e-06	0.0819143
377199	16_55552379_A_G	RPL10P9	1.44742	0.486269	0.745743	1.44719	0.0178832	1.30463e-06	0.0835068
377200	16_55553290_C_T	RPL10P9	1.44742	0.486269	1.1668	1.44719	0.0175614	2.01442e-06	0.0969187
377201	16_55553461_A_G	RPL10P9	1.44742	0.486269	1.1668	1.44719	0.0175614	2.01442e-06	0.0969187
377202	16_55556230_T_C	RPL10P9	1.44742	0.486269	0.745743	1.44719	0.0178832	1.30463e-06	0.0835068
377203	16_55557920_A_G	RPL10P9	1.44742	0.486269	0.745743	1.44719	0.0178832	1.30463e-06	0.0835068
377204	16_55560863_G_A	RPL10P9	1.44742	0.486269	0.745743	1.44719	0.0178832	1.30463e-06	0.0835068
377205	16_55564408_A_G	RPL10P9	1.44742	0.486269	0.992378	1.44718	0.017926	1.23074e-06	0.0819143
377206	16_55640084_G_A	AP002387.2	2.20138	0.0106178	-0.190608	2.201	-0.0185992	4.83415e-07	0.059089
377207	16_55640224_T_C	AP002387.2	2.20138	0.0106178	-0.19592	2.201	-0.018616	4.72063e-07	0.0586364
377208	16_55640316_T_C	AP002387.2	2.20138	0.0106178	-0.19592	2.201	-0.018616	4.72063e-07	0.0586364
377209	16_55640523_A_G	AP002387.2	2.20138	0.0106178	-0.19592	2.201	-0.018616	4.72063e-07	0.0586364
377210	16_55640561_T_C	AP002387.2	2.20138	0.0106178	-0.19592	2.201	-0.018616	4.72063e-07	0.0586364
377211	16_55640641_C_T	AP002387.2	2.20138	0.0106178	-0.19592	2.201	-0.018616	4.72063e-07	0.0586364
377212	16_55640656_C_A	AP002387.2	2.20138	0.0106178	-0.19592	2.201	-0.018616	4.72063e-07	0.0586364
377213	16_55640683_T_C	AP002387.2	2.20138	0.0106178	-0.19592	2.201	-0.018616	4.72063e-07	0.0586364
377214	16_55641001_T_C	AP002387.2	2.20138	0.0106178	-0.19592	2.201	-0.018616	4.72063e-07	0.0586364
377215	16_55641118_C_T	AP002387.2	2.20138	0.0106178	-0.19592	2.201	-0.018616	4.72063e-07	0.0586364
377216	16_55641335_T_C	AP002387.2	2.20138	0.0106178	-0.19592	2.201	-0.018616	4.72063e-07	0.0586364
377217	16_55641403_G_T	AP002387.2	2.20138	0.0106178	-0.19592	2.201	-0.018616	4.72063e-07	0.0586364
377218	16_55641591_A_G	AP002387.2	2.20138	0.0106178	-0.19592	2.201	-0.018616	4.72063e-07	0.0586364
377219	16_55641608_T_C	AP002387.2	2.20138	0.0106178	-0.19592	2.201	-0.018616	4.72063e-07	0.0586364
377220	16_55641683_G_T	AP002387.2	2.20138	0.0106178	-0.19592	2.201	-0.018616	4.72063e-07	0.0586364
377221	16_55641876_G_A	AP002387.2	2.20138	0.0106178	-0.19592	2.201	-0.018616	4.72063e-07	0.0586364
377222	16_55642238_G_A	AP002387.2	2.20138	0.0106178	-0.19592	2.201	-0.018616	4.72063e-07	0.0586364
377223	16_55642665_T_C	AP002387.2	2.20138	0.0106178	-0.19592	2.201	-0.018616	4.72063e-07	0.0586364
377224	16_55642706_C_A	AP002387.2	2.20138	0.0106178	-0.19592	2.201	-0.018616	4.72063e-07	0.0586364
377225	16_55643134_A_G	AP002387.2	2.20138	0.0106178	-0.19592	2.201	-0.018616	4.72063e-07	0.0586364
377226	16_55643261_G_A	AP002387.2	2.20138	0.0106178	-0.19592	2.201	-0.018616	4.72063e-07	0.0586364
377227	16_55643339_G_A	AP002387.2	2.20138	0.0106178	-0.19592	2.201	-0.018616	4.72063e-07	0.0586364
377228	16_55643792_G_A	AP002387.2	2.20138	0.0106178	-0.188927	2.201	-0.0184262	6.16485e-07	0.0641643
377229	16_55643865_G_T	AP002387.2	2.20138	0.0106178	-0.188927	2.201	-0.0184262	6.16485e-07	0.0641643
377230	16_55702000_C_T	KANSL1	1.86787	0.00808715	0.12264	1.86757	0.017926	1.23065e-06	0.081914
377231	16_55710735_T_G	AP002387.2	2.20138	0.0106178	-0.167049	2.20099	-0.0188227	3.51953e-07	0.053136
377232	16_55710735_T_G	ITGB2	2.14981	0.00268187	-0.0966063	2.14941	-0.019354	1.63183e-07	0.0405373
377233	16_55710735_T_G	PASK	1.74779	0.0682239	-0.304004	1.74751	-0.0178546	1.35636e-06	0.0847205
377234	16_55710735_T_G	RPL10P9	1.44742	0.486269	0.757982	1.44712	0.0202986	3.95957e-08	0.0261791
377235	16_55713265_C_T	AP002387.2	2.20138	0.0106178	0.169026	2.20094	0.0198999	7.25427e-08	0.0311665
377236	16_55713265_C_T	KANSL1	1.86787	0.00808715	0.116736	1.86756	0.0182636	7.73346e-07	0.0694681
377237	16_55713265_C_T	RPL10P9	1.44742	0.486269	-0.677503	1.44716	-0.018929	3.02238e-07	0.0505207
377238	16_55719791_A_G	AP002387.2	2.20138	0.0106178	0.156829	2.201	0.0184633	5.85286e-07	0.0630419
377239	16_55719791_A_G	RPL10P9	1.44742	0.486269	-0.639643	1.44719	-0.0178713	1.32598e-06	0.0839864
377240	16_55724009_C_T	AP002387.2	2.20138	0.0106178	0.156828	2.20101	0.0183428	6.9269e-07	0.0668208
377241	16_55724009_C_T	RPL10P9	1.44742	0.486269	-0.63365	1.44719	-0.0175909	1.93623e-06	0.0957281
377242	16_55725253_C_T	AP002387.2	2.20138	0.0106178	0.156829	2.201	0.0184633	5.85286e-07	0.0630419
377243	16_55725253_C_T	RPL10P9	1.44742	0.486269	-0.639643	1.44719	-0.0178713	1.32598e-06	0.0839864
377244	16_55727140_A_G	AP002387.2	2.20138	0.0106178	0.156829	2.201	0.0184633	5.85286e-07	0.0630419
377245	16_55727140_A_G	RPL10P9	1.44742	0.486269	-0.639643	1.44719	-0.0178713	1.32598e-06	0.0839864
377246	16_55728288_G_A	AP002387.2	2.20138	0.0106178	0.158484	2.20102	0.0181101	9.56206e-07	0.0748583
377247	16_55736717_C_T	AP002387.2	2.20138	0.0106178	0.158831	2.20098	0.0190387	2.58112e-07	0.0476884
377248	16_55736717_C_T	DCXR	2.04188	0.00902158	-0.13036	2.04154	-0.0181105	9.55647e-07	0.0748486
377249	16_55736717_C_T	RPL10P9	1.44742	0.486269	-0.658747	1.44716	-0.0187317	4.00639e-07	0.0554043
377250	16_55739208_T_C	AP002387.2	2.20138	0.0106178	0.159901	2.20098	0.0190597	2.50398e-07	0.0471434
377251	16_55739208_T_C	RPL10P9	1.44742	0.486269	-0.653833	1.44717	-0.0184881	5.65266e-07	0.0623416
377252	16_55740516_G_A	AP002387.2	2.20138	0.0106178	0.159901	2.20098	0.0190597	2.50398e-07	0.0471434
377253	16_55740516_G_A	RPL10P9	1.44742	0.486269	-0.653833	1.44717	-0.0184881	5.65266e-07	0.0623416
377254	16_55740648_G_A	AP002387.2	2.20138	0.0106178	0.159901	2.20098	0.0190597	2.50398e-07	0.0471434
377255	16_55740648_G_A	RPL10P9	1.44742	0.486269	-0.653833	1.44717	-0.0184881	5.65266e-07	0.0623416
377256	16_55746914_G_A	AP002387.2	2.20138	0.0106178	0.158831	2.20098	0.0190387	2.58112e-07	0.0476884
377257	16_55746914_G_A	DCXR	2.04188	0.00902158	-0.13036	2.04154	-0.0181105	9.55647e-07	0.0748486
377258	16_55746914_G_A	RPL10P9	1.44742	0.486269	-0.658747	1.44716	-0.0187317	4.00639e-07	0.0554043
377259	16_55749012_G_A	AP002387.2	2.20138	0.0106178	0.158831	2.20098	0.0190387	2.58112e-07	0.0476884
377260	16_55749012_G_A	DCXR	2.04188	0.00902158	-0.13036	2.04154	-0.0181105	9.55647e-07	0.0748486
377261	16_55749012_G_A	RPL10P9	1.44742	0.486269	-0.658747	1.44716	-0.0187317	4.00639e-07	0.0554043
377262	16_55756919_G_A	RPL10P9	1.44742	0.486269	-0.849089	1.44715	-0.0193919	1.54358e-07	0.039863
377263	16_55760172_C_A	AP002387.2	2.20138	0.0106178	-0.159437	2.20101	-0.018308	7.27089e-07	0.0678903
377264	16_55760856_A_C	AP002387.2	2.20138	0.0106178	-0.16111	2.20101	-0.0182495	7.88627e-07	0.0699743
377265	16_55816654_A_G	AP002387.2	2.20138	0.0106178	-0.155744	2.20104	-0.0174933	2.20619e-06	0.0998804
377266	16_55822106_C_T	AP002387.2	2.20138	0.0106178	-0.155965	2.20104	-0.017652	1.78386e-06	0.093176
377267	16_55838368_G_A	RPL10P9	1.44742	0.486269	-0.737078	1.44715	-0.0190524	2.53057e-07	0.0473384
377268	16_55838715_G_T	RPL10P9	1.44742	0.486269	-0.737078	1.44715	-0.0190524	2.53057e-07	0.0473384
377269	16_55840051_C_T	RPL10P9	1.44742	0.486269	-0.736826	1.44715	-0.0193391	1.66777e-07	0.0408899
377270	16_55840059_A_G	AP002387.2	2.20138	0.0106178	-0.200516	2.20103	-0.0178725	1.32381e-06	0.0839293
377271	16_55842401_T_C	AP002387.2	2.20138	0.0106178	-0.173519	2.20103	-0.0176715	1.73753e-06	0.0923283
377272	16_55842401_T_C	RPL10P9	1.44742	0.486269	0.741799	1.44718	0.0179954	1.11931e-06	0.0791873
377273	16_55845708_A_G	EEF1D	0.784592	0.030007	-0.166393	0.78445	-0.0189886	2.77456e-07	0.0488877
377274	16_55847999_T_G	AP002387.2	2.20138	0.0106178	0.18354	2.20095	0.019815	8.24104e-08	0.0322906
377275	16_55847999_T_G	MTND1P23	2.11752	0.157332	-0.594317	2.11717	-0.0182308	8.09284e-07	0.0706034
377276	16_55902104_A_C	RPL10P9	1.44742	0.486269	-0.936207	1.44714	-0.0197353	9.28354e-08	0.0333731
377277	16_56017932_C_T	RPL10P9	1.44742	0.486269	-0.762401	1.44719	-0.0176106	1.88582e-06	0.0948758
377278	16_56022363_T_C	RPL10P9	1.44742	0.486269	-0.822957	1.44717	-0.0184944	5.60234e-07	0.062137
377279	16_56022581_G_A	RPL10P9	1.44742	0.486269	-0.822957	1.44717	-0.0184944	5.60234e-07	0.062137
377280	16_56023266_G_A	RPL10P9	1.44742	0.486269	-0.822957	1.44717	-0.0184944	5.60234e-07	0.062137
377281	16_56023386_C_T	RPL10P9	1.44742	0.486269	-0.822957	1.44717	-0.0184944	5.60234e-07	0.062137
377282	16_56023389_C_T	RPL10P9	1.44742	0.486269	-0.822957	1.44717	-0.0184944	5.60234e-07	0.062137
377283	16_56024034_G_T	RPL10P9	1.44742	0.486269	-0.822957	1.44717	-0.0184944	5.60234e-07	0.062137
377284	16_56024238_G_A	RPL10P9	1.44742	0.486269	-0.822957	1.44717	-0.0184944	5.60234e-07	0.062137
377285	16_56024742_G_A	RPL10P9	1.44742	0.486269	-0.822957	1.44717	-0.0184944	5.60234e-07	0.062137
377286	16_56024799_C_T	RPL10P9	1.44742	0.486269	-0.822957	1.44717	-0.0184944	5.60234e-07	0.062137
377287	16_56025114_A_G	RPL10P9	1.44742	0.486269	-0.822957	1.44717	-0.0184944	5.60234e-07	0.062137
377288	16_56025511_T_C	RPL10P9	1.44742	0.486269	-0.822957	1.44717	-0.0184944	5.60234e-07	0.062137
377289	16_56025594_C_T	RPL10P9	1.44742	0.486269	-0.822957	1.44717	-0.0184944	5.60234e-07	0.062137
377290	16_56026004_A_G	RPL10P9	1.44742	0.486269	-0.822957	1.44717	-0.0184944	5.60234e-07	0.062137
377291	16_56106685_C_A	KANSL1	1.86787	0.00808715	0.138512	1.86759	0.0175287	2.10441e-06	0.0983147
377292	16_56136697_C_T	KANSL1	1.86787	0.00808715	0.160813	1.8675	0.0199719	6.50897e-08	0.0301631
377293	16_56172368_T_C	KANSL1	1.86787	0.00808715	0.138512	1.86759	0.0175287	2.10441e-06	0.0983147
377294	16_56202784_A_G	KANSL1	1.86787	0.00808715	0.156948	1.86752	0.0195575	1.20913e-07	0.03675
377295	16_56221441_G_A	KANSL1	1.86787	0.00808715	0.145656	1.86757	0.0180885	9.85027e-07	0.0756354
377296	16_56311519_T_G	GBP1	2.24787	0.0128478	0.417174	2.2475	0.0182665	7.70264e-07	0.0693833
377297	16_56311519_T_G	GBP5	2.35894	0.036759	0.754887	2.3585	0.0192353	1.94076e-07	0.0430765
377298	16_56311519_T_G	NUB1	2.12393	0.00080409	0.154971	2.12357	0.0184794	5.72148e-07	0.0625928
377299	16_56311519_T_G	STAT1	2.05914	0.0438093	0.766877	2.05871	0.0205654	2.62391e-08	0.0231259
377300	16_56312010_G_A	GBP1	2.24787	0.0128478	0.417174	2.2475	0.0182665	7.70264e-07	0.0693833
377301	16_56312010_G_A	GBP5	2.35894	0.036759	0.754887	2.3585	0.0192353	1.94076e-07	0.0430765
377302	16_56312010_G_A	NUB1	2.12393	0.00080409	0.154971	2.12357	0.0184794	5.72148e-07	0.0625928
377303	16_56312010_G_A	STAT1	2.05914	0.0438093	0.766877	2.05871	0.0205654	2.62391e-08	0.0231259
377304	16_56343133_A_G	PASK	1.74779	0.0682239	0.312846	1.74751	0.0180593	1.02534e-06	0.0766722
377305	16_56353557_G_A	AP002387.2	2.20138	0.0106178	0.192959	2.20103	0.0178258	1.41057e-06	0.0857755
377306	16_56354569_G_A	AP002387.2	2.20138	0.0106178	0.192959	2.20103	0.0178258	1.41057e-06	0.0857755
377307	16_56358250_A_G	GNG5	1.68284	0.00178848	0.141543	1.68254	0.019044	2.56126e-07	0.0475568
377308	16_56359020_T_C	AP002387.2	2.20138	0.0106178	0.185376	2.20102	0.0180888	9.84652e-07	0.0756292
377309	16_56359279_C_T	AP002387.2	2.20138	0.0106178	0.185376	2.20102	0.0180888	9.84652e-07	0.0756292
377310	16_56359443_G_A	GNG5	1.68284	0.00178848	0.141543	1.68254	0.019044	2.56126e-07	0.0475568
377311	16_56360123_C_T	AP002387.2	2.20138	0.0106178	0.179713	2.20104	0.0175125	2.15046e-06	0.0990749
377312	16_56360522_G_A	GNG5	1.68284	0.00178848	0.141543	1.68254	0.019044	2.56126e-07	0.0475568
377313	16_56361698_A_G	AP002387.2	2.20138	0.0106178	0.179713	2.20104	0.0175125	2.15046e-06	0.0990749
377314	16_56363386_G_A	GNG5	1.68284	0.00178848	0.171452	1.68249	0.020397	3.40429e-08	0.0250046
377315	16_56363399_T_C	GNG5	1.68284	0.00178848	0.171452	1.68249	0.020397	3.40429e-08	0.0250046
377316	16_56363944_G_A	GNG5	1.68284	0.00178848	0.171452	1.68249	0.020397	3.40429e-08	0.0250046
377317	16_56365602_A_G	AP002387.2	2.20138	0.0106178	0.196042	2.20098	0.019121	2.29156e-07	0.0458089
377318	16_56365923_C_T	AP002387.2	2.20138	0.0106178	0.179713	2.20104	0.0175125	2.15046e-06	0.0990749
377319	16_56366235_G_A	AP002387.2	2.20138	0.0106178	0.196042	2.20098	0.019121	2.29156e-07	0.0458089
377320	16_56366935_C_T	AP002387.2	2.20138	0.0106178	0.179713	2.20104	0.0175125	2.15046e-06	0.0990749
377321	16_56366963_C_T	GNG5	1.68284	0.00178848	0.171452	1.68249	0.020397	3.40429e-08	0.0250046
377322	16_56367382_C_T	AP002387.2	2.20138	0.0106178	0.196042	2.20098	0.019121	2.29156e-07	0.0458089
377323	16_56368619_A_C	AP002387.2	2.20138	0.0106178	0.179713	2.20104	0.0175125	2.15046e-06	0.0990749
377324	16_56369987_T_C	AP002387.2	2.20138	0.0106178	0.196042	2.20098	0.019121	2.29156e-07	0.0458089
377325	16_56370459_A_C	GNG5	1.68284	0.00178848	0.171452	1.68249	0.020397	3.40429e-08	0.0250046
377326	16_56370791_T_C	AP002387.2	2.20138	0.0106178	0.196042	2.20098	0.019121	2.29156e-07	0.0458089
377327	16_56373014_A_G	AP002387.2	2.20138	0.0106178	0.196042	2.20098	0.019121	2.29156e-07	0.0458089
377328	16_56373926_G_A	GNG5	1.68284	0.00178848	0.171452	1.68249	0.020397	3.40429e-08	0.0250046
377329	16_56375887_G_A	AP002387.2	2.20138	0.0106178	0.196042	2.20098	0.019121	2.29156e-07	0.0458089
377330	16_56376919_T_C	AP002387.2	2.20138	0.0106178	0.179713	2.20104	0.0175125	2.15046e-06	0.0990749
377331	16_56377253_G_A	AP002387.2	2.20138	0.0106178	0.179713	2.20104	0.0175125	2.15046e-06	0.0990749
377332	16_56377319_T_C	GNG5	1.68284	0.00178848	0.171452	1.68249	0.020397	3.40429e-08	0.0250046
377333	16_56378614_C_T	AP002387.2	2.20138	0.0106178	0.179713	2.20104	0.0175125	2.15046e-06	0.0990749
377334	16_56378784_C_T	AP002387.2	2.20138	0.0106178	0.179713	2.20104	0.0175125	2.15046e-06	0.0990749
377335	16_56379357_T_C	GNG5	1.68284	0.00178848	0.171452	1.68249	0.020397	3.40429e-08	0.0250046
377336	16_56379452_C_T	GNG5	1.68284	0.00178848	0.171452	1.68249	0.020397	3.40429e-08	0.0250046
377337	16_56379588_G_A	GNG5	1.68284	0.00178848	0.171452	1.68249	0.020397	3.40429e-08	0.0250046
377338	16_56380219_G_A	AP002387.2	2.20138	0.0106178	0.196042	2.20098	0.019121	2.29156e-07	0.0458089
377339	16_56385507_C_T	AP002387.2	2.20138	0.0106178	0.196042	2.20098	0.019121	2.29156e-07	0.0458089
377340	16_56387039_G_T	AP002387.2	2.20138	0.0106178	0.205466	2.20094	0.020049	5.79263e-08	0.0291188
377341	16_56387075_G_A	AP002387.2	2.20138	0.0106178	0.194804	2.20098	0.019017	2.66317e-07	0.0481573
377342	16_56387515_G_A	AP002387.2	2.20138	0.0106178	0.183396	2.20101	0.0182966	7.38614e-07	0.0682562
377343	16_56387962_T_C	GNG5	1.68284	0.00178848	0.171452	1.68249	0.020397	3.40429e-08	0.0250046
377344	16_56391614_C_T	GNG5	1.68284	0.00178848	0.171452	1.68249	0.020397	3.40429e-08	0.0250046
377345	16_56394481_C_T	GNG5	1.68284	0.00178848	0.171452	1.68249	0.020397	3.40429e-08	0.0250046
377346	16_56395100_A_G	GNG5	1.68284	0.00178848	0.171452	1.68249	0.020397	3.40429e-08	0.0250046
377347	16_56405864_G_A	AP002387.2	2.20138	0.0106178	0.182372	2.20103	0.0177943	1.47208e-06	0.0870408
377348	16_56407341_A_G	AP002387.2	2.20138	0.0106178	0.201946	2.20095	0.0196654	1.03032e-07	0.034743
377349	16_56407950_G_A	AP002387.2	2.20138	0.0106178	0.179713	2.20104	0.0175125	2.15046e-06	0.0990749
377350	16_56408582_C_T	GNG5	1.68284	0.00178848	0.171452	1.68249	0.020397	3.40429e-08	0.0250046
377351	16_56408822_T_C	AP002387.2	2.20138	0.0106178	0.196042	2.20098	0.019121	2.29156e-07	0.0458089
377352	16_56409938_C_T	AP002387.2	2.20138	0.0106178	0.185376	2.20102	0.0180888	9.84652e-07	0.0756292
377353	16_56410527_T_C	AP002387.2	2.20138	0.0106178	0.179713	2.20104	0.0175125	2.15046e-06	0.0990749
377354	16_56412148_G_A	GNG5	1.68284	0.00178848	0.171452	1.68249	0.020397	3.40429e-08	0.0250046
377355	16_56417570_C_T	AP002387.2	2.20138	0.0106178	0.179713	2.20104	0.0175125	2.15046e-06	0.0990749
377356	16_56417988_T_C	AP002387.2	2.20138	0.0106178	0.179713	2.20104	0.0175125	2.15046e-06	0.0990749
377357	16_56417997_T_C	GNG5	1.68284	0.00178848	0.154542	1.68254	0.0191537	2.18528e-07	0.0450859
377358	16_56418353_A_C	GNG5	1.68284	0.00178848	0.154542	1.68254	0.0191537	2.18528e-07	0.0450859
377359	16_56418672_G_A	AP002387.2	2.20138	0.0106178	0.182372	2.20103	0.0177943	1.47208e-06	0.0870408
377360	16_56420069_C_T	AP002387.2	2.20138	0.0106178	0.201946	2.20095	0.0196654	1.03032e-07	0.034743
377361	16_56424575_T_C	AP002387.2	2.20138	0.0106178	0.201946	2.20095	0.0196654	1.03032e-07	0.034743
377362	16_56426196_T_C	GNG5	1.68284	0.00178848	0.171452	1.68249	0.020397	3.40429e-08	0.0250046
377363	16_56428088_A_G	AP002387.2	2.20138	0.0106178	0.201946	2.20095	0.0196654	1.03032e-07	0.034743
377364	16_56431513_T_C	AP002387.2	2.20138	0.0106178	0.201946	2.20095	0.0196654	1.03032e-07	0.034743
377365	16_56433654_G_A	AP002387.2	2.20138	0.0106178	0.201946	2.20095	0.0196654	1.03032e-07	0.034743
377366	16_56434649_T_C	AP002387.2	2.20138	0.0106178	0.201946	2.20095	0.0196654	1.03032e-07	0.034743
377367	16_56434911_A_G	GNG5	1.68284	0.00178848	0.171452	1.68249	0.020397	3.40429e-08	0.0250046
377368	16_56435341_C_T	GNG5	1.68284	0.00178848	0.171452	1.68249	0.020397	3.40429e-08	0.0250046
377369	16_56437705_T_G	GNG5	1.68284	0.00178848	0.171452	1.68249	0.020397	3.40429e-08	0.0250046
377370	16_56442610_C_T	GNG5	1.68284	0.00178848	0.171452	1.68249	0.020397	3.40429e-08	0.0250046
377371	16_56447286_G_A	GNG5	1.68284	0.00178848	0.171452	1.68249	0.020397	3.40429e-08	0.0250046
377372	16_56448225_G_A	GNG5	1.68284	0.00178848	0.171452	1.68249	0.020397	3.40429e-08	0.0250046
377373	16_56452336_G_A	AP002387.2	2.20138	0.0106178	0.201946	2.20095	0.0196654	1.03032e-07	0.034743
377374	16_56454334_G_A	GNG5	1.68284	0.00178848	0.149004	1.68254	0.0190319	2.60639e-07	0.0478365
377375	16_56454655_A_G	GNG5	1.68284	0.00178848	0.124606	1.68259	0.0175048	2.17259e-06	0.0994069
377376	16_56457243_A_G	GNG5	1.68284	0.00178848	0.149004	1.68254	0.0190319	2.60639e-07	0.0478365
377377	16_56457750_G_A	AP002387.2	2.20138	0.0106178	0.210774	2.20094	0.0199542	6.68432e-08	0.0303356
377378	16_56457750_G_A	HOXB2	2.23693	0.00723074	0.160963	2.23658	0.0177183	1.63146e-06	0.0902594
377379	16_56460159_T_C	AP002387.2	2.20138	0.0106178	0.210774	2.20094	0.0199542	6.68432e-08	0.0303356
377380	16_56460159_T_C	HOXB2	2.23693	0.00723074	0.160963	2.23658	0.0177183	1.63146e-06	0.0902594
377381	16_56464599_T_G	AP002387.2	2.20138	0.0106178	0.210774	2.20094	0.0199542	6.68432e-08	0.0303356
377382	16_56464599_T_G	HOXB2	2.23693	0.00723074	0.160963	2.23658	0.0177183	1.63146e-06	0.0902594
377383	16_56467126_A_G	GNG5	1.68284	0.00178848	0.149004	1.68254	0.0190319	2.60639e-07	0.0478365
377384	16_56468030_G_A	GNG5	1.68284	0.00178848	0.149004	1.68254	0.0190319	2.60639e-07	0.0478365
377385	16_56476387_C_A	AP002387.2	2.20138	0.0106178	0.210774	2.20094	0.0199542	6.68432e-08	0.0303356
377386	16_56476387_C_A	HOXB2	2.23693	0.00723074	0.160963	2.23658	0.0177183	1.63146e-06	0.0902594
377387	16_56476689_T_C	AP002387.2	2.20138	0.0106178	0.210774	2.20094	0.0199542	6.68432e-08	0.0303356
377388	16_56476689_T_C	HOXB2	2.23693	0.00723074	0.160963	2.23658	0.0177183	1.63146e-06	0.0902594
377389	16_56477758_G_T	GNG5	1.68284	0.00178848	0.149004	1.68254	0.0190319	2.60639e-07	0.0478365
377390	16_56477824_C_T	AP002387.2	2.20138	0.0106178	0.210774	2.20094	0.0199542	6.68432e-08	0.0303356
377391	16_56477824_C_T	HOXB2	2.23693	0.00723074	0.160963	2.23658	0.0177183	1.63146e-06	0.0902594
377392	16_56478965_A_G	GNG5	1.68284	0.00178848	0.149004	1.68254	0.0190319	2.60639e-07	0.0478365
377393	16_56490976_T_C	AP002387.2	2.20138	0.0106178	0.210774	2.20094	0.0199542	6.68432e-08	0.0303356
377394	16_56490976_T_C	HOXB2	2.23693	0.00723074	0.160963	2.23658	0.0177183	1.63146e-06	0.0902594
377395	16_56492962_G_A	AP002387.2	2.20138	0.0106178	0.205191	2.20094	0.0199714	6.5139e-08	0.0301631
377396	16_56492962_G_A	HOXB2	2.23693	0.00723074	0.1568	2.23658	0.0177516	1.55957e-06	0.0888232
377397	16_56493930_T_C	GNG5	1.68284	0.00178848	0.149004	1.68254	0.0190319	2.60639e-07	0.0478365
377398	16_56495600_T_C	GNG5	1.68284	0.00178848	0.149004	1.68254	0.0190319	2.60639e-07	0.0478365
377399	16_56499794_G_A	GNG5	1.68284	0.00178848	0.149004	1.68254	0.0190319	2.60639e-07	0.0478365
377400	16_56501701_C_A	AP002387.2	2.20138	0.0106178	0.210774	2.20094	0.0199542	6.68432e-08	0.0303356
377401	16_56501701_C_A	HOXB2	2.23693	0.00723074	0.160963	2.23658	0.0177183	1.63146e-06	0.0902594
377402	16_56507754_G_A	GNG5	1.68284	0.00178848	0.149004	1.68254	0.0190319	2.60639e-07	0.0478365
377403	16_56509646_G_A	AP002387.2	2.20138	0.0106178	0.210774	2.20094	0.0199542	6.68432e-08	0.0303356
377404	16_56509646_G_A	HOXB2	2.23693	0.00723074	0.160963	2.23658	0.0177183	1.63146e-06	0.0902594
377405	16_56513342_T_C	AP002387.2	2.20138	0.0106178	0.210774	2.20094	0.0199542	6.68432e-08	0.0303356
377406	16_56513342_T_C	HOXB2	2.23693	0.00723074	0.160963	2.23658	0.0177183	1.63146e-06	0.0902594
377407	16_56524269_G_T	AP002387.2	2.20138	0.0106178	0.220087	2.20092	0.0203286	3.78193e-08	0.0257736
377408	16_56524269_G_T	HOXB2	2.23693	0.00723074	0.168377	2.23656	0.0180986	9.71387e-07	0.0752728
377409	16_56525553_G_A	AP002387.2	2.20138	0.0106178	0.220087	2.20092	0.0203286	3.78193e-08	0.0257736
377410	16_56525553_G_A	HOXB2	2.23693	0.00723074	0.168377	2.23656	0.0180986	9.71387e-07	0.0752728
377411	16_56525911_C_T	GNG5	1.68284	0.00178848	0.124186	1.68258	0.017871	1.32648e-06	0.0839939
377412	16_56527582_T_G	AP002387.2	2.20138	0.0106178	0.220087	2.20092	0.0203286	3.78193e-08	0.0257736
377413	16_56527582_T_G	HOXB2	2.23693	0.00723074	0.168377	2.23656	0.0180986	9.71387e-07	0.0752728
377414	16_56528436_C_T	GNG5	1.68284	0.00178848	0.146364	1.68253	0.0192945	1.78011e-07	0.0418125
377415	16_56531742_T_G	AP002387.2	2.20138	0.0106178	0.220087	2.20092	0.0203286	3.78193e-08	0.0257736
377416	16_56531742_T_G	HOXB2	2.23693	0.00723074	0.168377	2.23656	0.0180986	9.71387e-07	0.0752728
377417	16_56532056_A_G	GNG5	1.68284	0.00178848	0.146364	1.68253	0.0192945	1.78011e-07	0.0418125
377418	16_56533766_T_C	GNG5	1.68284	0.00178848	0.146364	1.68253	0.0192945	1.78011e-07	0.0418125
377419	16_56535116_G_A	GNG5	1.68284	0.00178848	0.146364	1.68253	0.0192945	1.78011e-07	0.0418125
377420	16_56538472_G_T	GNG5	1.68284	0.00178848	0.146364	1.68253	0.0192945	1.78011e-07	0.0418125
377421	16_56539390_A_G	GNG5	1.68284	0.00178848	0.146364	1.68253	0.0192945	1.78011e-07	0.0418125
377422	16_56558523_T_C	MTND1P23	2.11752	0.157332	1.11814	2.11709	0.0201638	4.86552e-08	0.0277619
377423	16_56559072_A_G	MTND1P23	2.11752	0.157332	1.11814	2.11709	0.0201638	4.86552e-08	0.0277619
377424	16_56584576_C_T	TMEM14C	1.9441	0.004065	-0.0965862	1.94376	-0.0188312	3.47699e-07	0.0528982
377425	16_56636314_C_A	TMEM14C	1.9441	0.004065	-0.0937526	1.9438	-0.0175413	2.0693e-06	0.0977797
377426	16_56639315_C_A	TMEM14C	1.9441	0.004065	-0.0937526	1.9438	-0.0175413	2.0693e-06	0.0977797
377427	16_56661371_G_T	HMGN3	1.74849	0.00346067	0.128292	1.74821	0.0177432	1.57736e-06	0.0892071
377428	16_56671957_T_C	LEF1-AS1	2.42338	0.00159185	0.0906564	2.42297	0.0185275	5.34785e-07	0.0610459
377429	16_56677646_C_T	LEF1-AS1	2.42338	0.00159185	0.096153	2.42292	0.0195857	1.1597e-07	0.0361706
377430	16_56680608_T_C	LEF1-AS1	2.42338	0.00159185	0.094236	2.42295	0.0188523	3.37351e-07	0.0523285
377431	16_56680896_G_A	LEF1-AS1	2.42338	0.00159185	0.0936352	2.42293	0.0192846	1.80615e-07	0.0420552
377432	16_56681246_T_C	LEF1-AS1	2.42338	0.00159185	0.0936352	2.42293	0.0192846	1.80615e-07	0.0420552
377433	16_56683684_G_A	LEF1-AS1	2.42338	0.00159185	0.103856	2.42287	0.0204655	3.06302e-08	0.0241817
377434	16_56685492_C_T	LEF1-AS1	2.42338	0.00159185	0.0923048	2.423	0.0178233	1.41528e-06	0.0858748
377435	16_56686366_G_A	LEF1-AS1	2.42338	0.00159185	0.0928298	2.42299	0.0180766	1.00131e-06	0.0760119
377436	16_56878605_G_T	GIMAP1	1.64027	0.00498113	0.193656	1.63999	0.0184993	5.56426e-07	0.0619768
377437	16_56886234_G_A	GIMAP1	1.64027	0.00498113	0.198736	1.64	0.018351	6.8475e-07	0.0666
377438	16_56893384_C_T	ROCK1	1.98492	0.0007795	0.133652	1.98459	0.0182805	7.55404e-07	0.0688783
377439	16_56894964_A_C	ROCK1	1.98492	0.0007795	0.133652	1.98459	0.0182805	7.55404e-07	0.0688783
377440	16_56895252_C_T	ROCK1	1.98492	0.0007795	0.133652	1.98459	0.0182805	7.55404e-07	0.0688783
377441	16_56899607_G_A	GIMAP1	1.64027	0.00498113	0.179285	1.64002	0.0176737	1.7324e-06	0.0922001
377442	16_56906601_T_C	ROCK1	1.98492	0.0007795	0.133652	1.98459	0.0182805	7.55404e-07	0.0688783
377443	16_56932874_A_G	PASK	1.74779	0.0682239	-0.327207	1.74752	-0.0174976	2.19372e-06	0.0996765
377444	16_56933620_A_G	PASK	1.74779	0.0682239	-0.33319	1.7475	-0.0182154	8.26819e-07	0.0711241
377445	16_56933620_A_G	RPL10P9	1.44742	0.486269	0.718808	1.44719	0.0179174	1.24529e-06	0.0821808
377446	16_56933846_G_A	PASK	1.74779	0.0682239	-0.33319	1.7475	-0.0182154	8.26819e-07	0.0711241
377447	16_56933846_G_A	RPL10P9	1.44742	0.486269	0.718808	1.44719	0.0179174	1.24529e-06	0.0821808
377448	16_56934127_G_A	PASK	1.74779	0.0682239	-0.33319	1.7475	-0.0182154	8.26819e-07	0.0711241
377449	16_56934127_G_A	RPL10P9	1.44742	0.486269	0.718808	1.44719	0.0179174	1.24529e-06	0.0821808
377450	16_56944270_A_G	RPL10P9	1.44742	0.486269	0.924822	1.4472	0.0174946	2.20242e-06	0.0998403
377451	16_56944998_T_C	RPL10P9	1.44742	0.486269	0.891856	1.44719	0.017694	1.68573e-06	0.0913244
377452	16_56945470_G_A	RPL10P9	1.44742	0.486269	0.924822	1.4472	0.0174946	2.20242e-06	0.0998403
377453	16_57011843_G_A	AP002387.2	2.20138	0.0106178	-0.166629	2.20102	-0.018044	1.04714e-06	0.0772341
377454	16_57012164_A_G	BOLA1	2.29742	0.000188495	0.132271	2.29706	0.0177885	1.48358e-06	0.0872963
377455	16_57013840_C_T	BOLA1	2.29742	0.000188495	0.132271	2.29706	0.0177885	1.48358e-06	0.0872963
377456	16_57029582_C_T	RPL10P9	1.44742	0.486269	-1.26995	1.44718	-0.0179521	1.18758e-06	0.0809883
377457	16_57031287_G_A	RPL10P9	1.44742	0.486269	-1.26995	1.44718	-0.0179521	1.18758e-06	0.0809883
377458	16_57042106_G_T	GADD45B	2.06204	0.00128747	0.158074	2.06172	0.0176067	1.89585e-06	0.0950477
377459	16_57042106_G_T	LMNA	2.27682	0.0211546	0.528798	2.27644	0.0181701	8.80258e-07	0.0726534
377460	16_57043621_G_A	GADD45B	2.06204	0.00128747	0.158074	2.06172	0.0176067	1.89585e-06	0.0950477
377461	16_57043621_G_A	LMNA	2.27682	0.0211546	0.528798	2.27644	0.0181701	8.80258e-07	0.0726534
377462	16_57058038_C_A	GBP1	2.24787	0.0128478	0.334617	2.24751	0.0179659	1.1654e-06	0.0804483
377463	16_57073741_A_G	TMEM14C	1.9441	0.004065	0.160291	1.9438	0.0176516	1.78486e-06	0.0931918
377464	16_57075249_C_T	TMEM14C	1.9441	0.004065	0.160291	1.9438	0.0176516	1.78486e-06	0.0931918
377465	16_57075774_C_T	TMEM14C	1.9441	0.004065	-0.110634	1.94379	-0.0179329	1.21916e-06	0.0816324
377466	16_57112768_G_A	TMEM14C	1.9441	0.004065	0.0872175	1.9438	0.0177115	1.6464e-06	0.0904836
377467	16_57290158_C_T	ASNSD1	2.06739	0.00267589	0.100224	2.06699	0.0195	1.31652e-07	0.0377694
377468	16_57290158_C_T	IL32	1.09416	0.0664099	-0.213676	1.09396	-0.0189748	2.83013e-07	0.0492648
377469	16_57290158_C_T	RPL10P9	1.44742	0.486269	-0.703144	1.44719	-0.0175901	1.93845e-06	0.0957392
377470	16_57290158_C_T	RPS17	0.609442	0.0414012	-0.0913088	0.60934	-0.018331	7.04174e-07	0.0671816
377471	16_57290201_G_T	ASNSD1	2.06739	0.00267589	0.0949002	2.06704	0.0183181	7.16889e-07	0.06755
377472	16_57290201_G_T	IL32	1.09416	0.0664099	-0.2062	1.09398	-0.0181904	8.559e-07	0.0719499
377473	16_57290260_G_T	ASNSD1	2.06739	0.00267589	0.100224	2.06699	0.0195	1.31652e-07	0.0377694
377474	16_57290260_G_T	IL32	1.09416	0.0664099	-0.213676	1.09396	-0.0189748	2.83013e-07	0.0492648
377475	16_57290260_G_T	RPL10P9	1.44742	0.486269	-0.703144	1.44719	-0.0175901	1.93845e-06	0.0957392
377476	16_57290260_G_T	RPS17	0.609442	0.0414012	-0.0913088	0.60934	-0.018331	7.04174e-07	0.0671816
377477	16_57291573_A_G	PSMB3	1.60759	0.00232464	0.105985	1.60734	0.0176967	1.67963e-06	0.0911931
377478	16_57291575_G_A	PSMB3	1.60759	0.00232464	0.105985	1.60734	0.0176967	1.67963e-06	0.0911931
377479	16_57294320_G_A	STAT1	2.05914	0.0438093	0.531512	2.0588	0.0182055	8.38198e-07	0.0714762
377480	16_57294320_G_A	TYMP	2.08111	0.0121998	0.293587	2.08077	0.0181399	9.17645e-07	0.0737881
377481	16_57297539_T_C	ASNSD1	2.06739	0.00267589	0.0979255	2.06703	0.0186888	4.25844e-07	0.0565935
377482	16_57297539_T_C	IL32	1.09416	0.0664099	-0.20092	1.09399	-0.0175294	2.10256e-06	0.0982934
377483	16_57307236_A_G	AP002387.2	2.20138	0.0106178	0.173438	2.20089	0.0209918	1.34528e-08	0.0191457
377484	16_57307236_A_G	HEBP2	2.14436	0.00714177	0.124317	2.144	0.018354	6.81904e-07	0.0665042
377485	16_57307236_A_G	HOXB2	2.23693	0.00723074	0.126288	2.23657	0.01778	1.50087e-06	0.0876179
377486	16_57307236_A_G	MRPL53	2.11024	0.0056901	0.115624	2.10986	0.0190648	2.48561e-07	0.0469885
377487	16_57307236_A_G	MTND1P23	2.11752	0.157332	-0.514987	2.11718	-0.0177672	1.52704e-06	0.0881321
377488	16_57307236_A_G	RPL10P9	1.44742	0.486269	-0.610402	1.44719	-0.0175738	1.98128e-06	0.0964206
377489	16_57307236_A_G	TMEM14C	1.9441	0.004065	-0.10413	1.94366	-0.0212796	8.50751e-09	0.0169033
377490	16_57307687_G_A	MRPL53	2.11024	0.0056901	-0.119638	2.1099	-0.018014	1.09118e-06	0.0784514
377491	16_57307687_G_A	MTND1P23	2.11752	0.157332	0.557884	2.11719	0.0175918	1.93405e-06	0.0957198
377492	16_57307687_G_A	TMEM14C	1.9441	0.004065	0.100042	1.94376	0.0186638	4.41155e-07	0.0572675
377493	16_57318212_A_G	TUBGCP4	2.36915	0.00141879	0.0845693	2.36876	0.0183228	7.12263e-07	0.0674195
377494	16_57319144_T_C	AP002387.2	2.20138	0.0106178	-0.174949	2.20098	-0.019117	2.30489e-07	0.0458343
377495	16_57319144_T_C	HEBP2	2.14436	0.00714177	-0.140094	2.14399	-0.0186788	4.31873e-07	0.0568733
377496	16_57319144_T_C	ITGB2	2.14981	0.00268187	-0.090998	2.14948	-0.017666	1.75064e-06	0.0925065
377497	16_57319144_T_C	MRPL53	2.11024	0.0056901	-0.120003	2.10991	-0.0178732	1.32251e-06	0.0838907
377498	16_57319144_T_C	TMEM14C	1.9441	0.004065	0.0973922	1.94379	0.0179856	1.13447e-06	0.0796066
377499	16_57319144_T_C	TUBGCP4	2.36915	0.00141879	-0.082704	2.36878	-0.0176999	1.67249e-06	0.0910294
377500	16_57332200_C_T	TUBGCP4	2.36915	0.00141879	0.0877644	2.36872	0.0191216	2.28966e-07	0.0458011
377501	16_57342669_C_A	AP002387.2	2.20138	0.0106178	-0.166146	2.20103	-0.0176845	1.70747e-06	0.0917314
377502	16_57342669_C_A	MTND1P23	2.11752	0.157332	0.586741	2.11718	0.0178068	1.44739e-06	0.0866016
377503	16_57342669_C_A	TMEM14C	1.9441	0.004065	0.101755	1.94378	0.0182786	7.57403e-07	0.0689403
377504	16_57357479_A_G	INO80	2.39877	0.000182499	-0.0798011	2.3984	-0.0176742	1.73134e-06	0.0921808
377505	16_57359375_A_G	AP002387.2	2.20138	0.0106178	-0.163374	2.20101	-0.0183771	6.60278e-07	0.0657767
377506	16_57359375_A_G	HOXB2	2.23693	0.00723074	-0.140485	2.23655	-0.0183832	6.54679e-07	0.0655646
377507	16_57359375_A_G	MRPL53	2.11024	0.0056901	-0.124672	2.10986	-0.0191075	2.33665e-07	0.0460798
377508	16_57359718_T_C	AP002387.2	2.20138	0.0106178	-0.175602	2.20098	-0.0190687	2.47161e-07	0.0468926
377509	16_57360950_T_C	AP002387.2	2.20138	0.0106178	-0.174855	2.20098	-0.0190435	2.56336e-07	0.0475689
377510	16_57361014_T_C	AP002387.2	2.20138	0.0106178	-0.174855	2.20098	-0.0190435	2.56336e-07	0.0475689
377511	16_57361752_A_G	AP002387.2	2.20138	0.0106178	-0.182841	2.20095	-0.0196208	1.10092e-07	0.035652
377512	16_57361752_A_G	TMEM120B	2.18225	0.00637648	0.131459	2.1819	0.0177308	1.60404e-06	0.0897559
377513	16_57364038_T_C	HOXB2	2.23693	0.00723074	-0.194161	2.23657	-0.017817	1.42736e-06	0.0861592
377514	16_57364905_T_C	HOXB2	2.23693	0.00723074	-0.184634	2.23655	-0.0183693	6.67475e-07	0.0660203
377515	16_57364905_T_C	PFDN4	1.83062	0.00130834	0.086369	1.8303	0.0188855	3.2172e-07	0.0514882
377516	16_57374866_C_T	AP002387.2	2.20138	0.0106178	0.153492	2.20103	0.0178763	1.31693e-06	0.0838192
377517	16_57374866_C_T	MRPL53	2.11024	0.0056901	0.114278	2.1099	0.0181199	9.43419e-07	0.0744954
377518	16_57380089_G_A	AP002387.2	2.20138	0.0106178	0.154975	2.20103	0.0178276	1.40712e-06	0.0856979
377519	16_57380089_G_A	MRPL53	2.11024	0.0056901	0.116435	2.10989	0.0182417	7.97164e-07	0.0702328
377520	16_57390504_C_T	AP002387.2	2.20138	0.0106178	-0.1835	2.20101	-0.0181702	8.8008e-07	0.0726456
377521	16_57390504_C_T	MRPL53	2.11024	0.0056901	-0.145684	2.10983	-0.0196614	1.03638e-07	0.0348168
377522	16_57392482_G_A	AP002387.2	2.20138	0.0106178	-0.170592	2.20093	-0.0201858	4.70474e-08	0.0275576
377523	16_57392482_G_A	MRPL53	2.11024	0.0056901	-0.116845	2.10987	-0.0188533	3.3688e-07	0.0522959
377524	16_57392482_G_A	MTND1P23	2.11752	0.157332	0.534908	2.11717	0.0180197	1.08265e-06	0.0781872
377525	16_57392482_G_A	PASK	1.74779	0.0682239	-0.295149	1.7475	-0.0181972	8.4788e-07	0.0717661
377526	16_57392482_G_A	RPL10P9	1.44742	0.486269	0.698435	1.44714	0.0196332	1.08078e-07	0.0353434
377527	16_57392482_G_A	TMEM14C	1.9441	0.004065	0.0932278	1.94376	0.0186567	4.45655e-07	0.0574733
377528	16_57393572_C_T	AP002387.2	2.20138	0.0106178	-0.169379	2.20102	-0.0179503	1.19048e-06	0.0810366
377529	16_57393572_C_T	MRPL53	2.11024	0.0056901	-0.132113	2.10986	-0.0190712	2.46288e-07	0.0468608
377530	16_57393572_C_T	TMEM14C	1.9441	0.004065	0.105241	1.94376	0.0188267	3.49911e-07	0.0530137
377531	16_57395321_C_T	AP002387.2	2.20138	0.0106178	0.170004	2.20101	0.0183015	7.33686e-07	0.0680698
377532	16_57395472_C_T	AP002387.2	2.20138	0.0106178	0.170004	2.20101	0.0183015	7.33686e-07	0.0680698
377533	16_57395867_T_C	AP002387.2	2.20138	0.0106178	-0.169379	2.20102	-0.0179503	1.19048e-06	0.0810366
377534	16_57395867_T_C	MRPL53	2.11024	0.0056901	-0.132113	2.10986	-0.0190712	2.46288e-07	0.0468608
377535	16_57395867_T_C	TMEM14C	1.9441	0.004065	0.105241	1.94376	0.0188267	3.49911e-07	0.0530137
377536	16_57396808_G_A	AP002387.2	2.20138	0.0106178	-0.169379	2.20102	-0.0179503	1.19048e-06	0.0810366
377537	16_57396808_G_A	MRPL53	2.11024	0.0056901	-0.132113	2.10986	-0.0190712	2.46288e-07	0.0468608
377538	16_57396808_G_A	TMEM14C	1.9441	0.004065	0.105241	1.94376	0.0188267	3.49911e-07	0.0530137
377539	16_57397580_A_G	AP002387.2	2.20138	0.0106178	-0.170592	2.20093	-0.0201858	4.70474e-08	0.0275576
377540	16_57397580_A_G	MRPL53	2.11024	0.0056901	-0.116845	2.10987	-0.0188533	3.3688e-07	0.0522959
377541	16_57397580_A_G	MTND1P23	2.11752	0.157332	0.534908	2.11717	0.0180197	1.08265e-06	0.0781872
377542	16_57397580_A_G	PASK	1.74779	0.0682239	-0.295149	1.7475	-0.0181972	8.4788e-07	0.0717661
377543	16_57397580_A_G	RPL10P9	1.44742	0.486269	0.698435	1.44714	0.0196332	1.08078e-07	0.0353434
377544	16_57397580_A_G	TMEM14C	1.9441	0.004065	0.0932278	1.94376	0.0186567	4.45655e-07	0.0574733
377545	16_57398911_A_C	AP002387.2	2.20138	0.0106178	0.170004	2.20101	0.0183015	7.33686e-07	0.0680698
377546	16_57399082_T_C	AP002387.2	2.20138	0.0106178	-0.187456	2.201	-0.018519	5.41203e-07	0.0613422
377547	16_57399082_T_C	MRPL53	2.11024	0.0056901	-0.142623	2.10985	-0.0192056	2.02662e-07	0.0438333
377548	16_57400264_T_C	AP002387.2	2.20138	0.0106178	-0.170592	2.20093	-0.0201858	4.70474e-08	0.0275576
377549	16_57400264_T_C	MRPL53	2.11024	0.0056901	-0.116845	2.10987	-0.0188533	3.3688e-07	0.0522959
377550	16_57400264_T_C	MTND1P23	2.11752	0.157332	0.534908	2.11717	0.0180197	1.08265e-06	0.0781872
377551	16_57400264_T_C	PASK	1.74779	0.0682239	-0.295149	1.7475	-0.0181972	8.4788e-07	0.0717661
377552	16_57400264_T_C	RPL10P9	1.44742	0.486269	0.698435	1.44714	0.0196332	1.08078e-07	0.0353434
377553	16_57400264_T_C	TMEM14C	1.9441	0.004065	0.0932278	1.94376	0.0186567	4.45655e-07	0.0574733
377554	16_57402241_T_C	MRPL53	2.11024	0.0056901	-0.12459	2.10986	-0.0190946	2.38087e-07	0.0463499
377555	16_57403923_C_T	MRPL53	2.11024	0.0056901	-0.13395	2.10986	-0.0190892	2.39962e-07	0.0464239
377556	16_57403923_C_T	TMEM14C	1.9441	0.004065	0.0992296	1.9438	0.0175316	2.09629e-06	0.0982124
377557	16_57408279_T_C	AP002387.2	2.20138	0.0106178	-0.180256	2.20093	-0.0201957	4.63417e-08	0.0274773
377558	16_57408279_T_C	MRPL53	2.11024	0.0056901	-0.129372	2.10983	-0.019757	8.98755e-08	0.0330425
377559	16_57408279_T_C	MTND1P23	2.11752	0.157332	0.584131	2.11715	0.0186435	4.54073e-07	0.0578603
377560	16_57408279_T_C	RPL10P9	1.44742	0.486269	0.730976	1.44714	0.0194685	1.37911e-07	0.0382747
377561	16_57408279_T_C	TMEM14C	1.9441	0.004065	0.0924859	1.9438	0.0175124	2.15076e-06	0.0990803
377562	16_57409056_G_A	AP002387.2	2.20138	0.0106178	-0.180256	2.20093	-0.0201957	4.63417e-08	0.0274773
377563	16_57409056_G_A	MRPL53	2.11024	0.0056901	-0.129372	2.10983	-0.019757	8.98755e-08	0.0330425
377564	16_57409056_G_A	MTND1P23	2.11752	0.157332	0.584131	2.11715	0.0186435	4.54073e-07	0.0578603
377565	16_57409056_G_A	RPL10P9	1.44742	0.486269	0.730976	1.44714	0.0194685	1.37911e-07	0.0382747
377566	16_57409056_G_A	TMEM14C	1.9441	0.004065	0.0924859	1.9438	0.0175124	2.15076e-06	0.0990803
377567	16_57410006_G_A	AP002387.2	2.20138	0.0106178	-0.180256	2.20093	-0.0201957	4.63417e-08	0.0274773
377568	16_57410006_G_A	MRPL53	2.11024	0.0056901	-0.129372	2.10983	-0.019757	8.98755e-08	0.0330425
377569	16_57410006_G_A	MTND1P23	2.11752	0.157332	0.584131	2.11715	0.0186435	4.54073e-07	0.0578603
377570	16_57410006_G_A	RPL10P9	1.44742	0.486269	0.730976	1.44714	0.0194685	1.37911e-07	0.0382747
377571	16_57410006_G_A	TMEM14C	1.9441	0.004065	0.0924859	1.9438	0.0175124	2.15076e-06	0.0990803
377572	16_57410090_T_G	AP002387.2	2.20138	0.0106178	-0.180256	2.20093	-0.0201957	4.63417e-08	0.0274773
377573	16_57410090_T_G	MRPL53	2.11024	0.0056901	-0.129372	2.10983	-0.019757	8.98755e-08	0.0330425
377574	16_57410090_T_G	MTND1P23	2.11752	0.157332	0.584131	2.11715	0.0186435	4.54073e-07	0.0578603
377575	16_57410090_T_G	RPL10P9	1.44742	0.486269	0.730976	1.44714	0.0194685	1.37911e-07	0.0382747
377576	16_57410090_T_G	TMEM14C	1.9441	0.004065	0.0924859	1.9438	0.0175124	2.15076e-06	0.0990803
377577	16_57434496_T_C	PPIA	1.2894	0.0062106	0.148798	1.2892	0.0175291	2.10331e-06	0.0983023
377578	16_57434944_G_A	MTCO1P12	2.10237	0.283129	1.74462	2.10202	0.0182661	7.70637e-07	0.0693833
377579	16_57438948_G_T	PPIA	1.2894	0.0062106	0.148798	1.2892	0.0175291	2.10331e-06	0.0983023
377580	16_57442241_G_A	PPIA	1.2894	0.0062106	0.148798	1.2892	0.0175291	2.10331e-06	0.0983023
377581	16_57442332_G_A	MTCO1P12	2.10237	0.283129	1.74462	2.10202	0.0182661	7.70637e-07	0.0693833
377582	16_57446403_G_A	PPIA	1.2894	0.0062106	0.150493	1.28918	0.018177	8.71841e-07	0.0724298
377583	16_57461080_C_A	MTCO1P12	2.10237	0.283129	1.13591	2.10201	0.0182996	7.35568e-07	0.0681346
377584	16_57461080_C_A	TMEM14C	1.9441	0.004065	0.150694	1.94374	0.0192189	1.98779e-07	0.0434651
377585	16_57469448_C_T	PASK	1.74779	0.0682239	-0.377559	1.74752	-0.0176875	1.70054e-06	0.0915876
377586	16_57469448_C_T	RPL10P9	1.44742	0.486269	0.859335	1.44717	0.0183525	6.83342e-07	0.066558
377587	16_57473003_C_T	MTCO1P12	2.10237	0.283129	1.13591	2.10201	0.0182996	7.35568e-07	0.0681346
377588	16_57473003_C_T	TMEM14C	1.9441	0.004065	0.150694	1.94374	0.0192189	1.98779e-07	0.0434651
377589	16_57511914_C_T	AP002387.2	2.20138	0.0106178	0.156455	2.201	0.0186457	4.52658e-07	0.0577938
377590	16_57511914_C_T	KANSL1-AS1	2.26273	0.0213379	0.22489	2.26232	0.0189109	3.10204e-07	0.0509
377591	16_57511914_C_T	MTND1P23	2.11752	0.157332	-0.516264	2.11719	-0.0175198	2.12954e-06	0.0987321
377592	16_57511914_C_T	PASK	1.74779	0.0682239	0.283351	1.74752	0.0175981	1.91764e-06	0.095465
377593	16_57511914_C_T	RPL10P9	1.44742	0.486269	-0.658242	1.44717	-0.01864	4.5632e-07	0.0579203
377594	16_57511914_C_T	TMEM14C	1.9441	0.004065	-0.0944312	1.94375	-0.0190284	2.61966e-07	0.0479081
377595	16_57513406_C_A	GBP1	2.24787	0.0128478	0.415949	2.2475	0.0183137	7.21249e-07	0.0677062
377596	16_57513406_C_A	GBP2	1.67932	0.00965313	0.299762	1.67898	0.0200963	5.39153e-08	0.0284549
377597	16_57513406_C_A	GBP5	2.35894	0.036759	0.780515	2.35847	0.0199295	6.93849e-08	0.0307102
377598	16_57513406_C_A	STAT1	2.05914	0.0438093	0.74738	2.05873	0.0200775	5.54693e-08	0.0286902
377599	16_57514832_C_T	AP002387.2	2.20138	0.0106178	0.15972	2.20101	0.0183986	6.40751e-07	0.0650827
377600	16_57514832_C_T	KANSL1-AS1	2.26273	0.0213379	0.245039	2.26228	0.0199117	7.12724e-08	0.0309876
377601	16_57514832_C_T	MTND1P23	2.11752	0.157332	-0.555434	2.11717	-0.0182104	8.32537e-07	0.0712598
377602	16_57514832_C_T	PASK	1.74779	0.0682239	0.310655	1.74749	0.0186411	4.55593e-07	0.0579203
377603	16_57514832_C_T	RPL10P9	1.44742	0.486269	-0.681329	1.44717	-0.0186395	4.56615e-07	0.0579211
377604	16_57515403_C_T	GBP1	2.24787	0.0128478	0.415949	2.2475	0.0183137	7.21249e-07	0.0677062
377605	16_57515403_C_T	GBP2	1.67932	0.00965313	0.299762	1.67898	0.0200963	5.39153e-08	0.0284549
377606	16_57515403_C_T	GBP5	2.35894	0.036759	0.780515	2.35847	0.0199295	6.93849e-08	0.0307102
377607	16_57515403_C_T	STAT1	2.05914	0.0438093	0.74738	2.05873	0.0200775	5.54693e-08	0.0286902
377608	16_57515894_T_C	GBP1	2.24787	0.0128478	0.415949	2.2475	0.0183137	7.21249e-07	0.0677062
377609	16_57515894_T_C	GBP2	1.67932	0.00965313	0.299762	1.67898	0.0200963	5.39153e-08	0.0284549
377610	16_57515894_T_C	GBP5	2.35894	0.036759	0.780515	2.35847	0.0199295	6.93849e-08	0.0307102
377611	16_57515894_T_C	STAT1	2.05914	0.0438093	0.74738	2.05873	0.0200775	5.54693e-08	0.0286902
377612	16_57516873_T_C	AP002387.2	2.20138	0.0106178	0.169975	2.20097	0.0193189	1.71775e-07	0.0413047
377613	16_57516873_T_C	KANSL1	1.86787	0.00808715	0.116808	1.86758	0.0176351	1.82475e-06	0.093867
377614	16_57516873_T_C	KANSL1-AS1	2.26273	0.0213379	0.243974	2.26229	0.0195666	1.19302e-07	0.0365455
377615	16_57516873_T_C	MTND1P23	2.11752	0.157332	-0.557934	2.11717	-0.0180587	1.0262e-06	0.0766875
377616	16_57516873_T_C	PASK	1.74779	0.0682239	0.312506	1.74749	0.0185116	5.46902e-07	0.0615973
377617	16_57516873_T_C	RPL10P9	1.44742	0.486269	-0.727992	1.44714	-0.0196624	1.03497e-07	0.0347887
377618	16_57524401_A_G	KANSL1-AS1	2.26273	0.0213379	-0.245433	2.26235	-0.0182243	8.16677e-07	0.0708263
377619	16_57528308_C_T	KANSL1-AS1	2.26273	0.0213379	0.240318	2.26232	0.0190241	2.63618e-07	0.0480374
377620	16_57528308_C_T	RPL10P9	1.44742	0.486269	-0.662418	1.44719	-0.0176542	1.77865e-06	0.0930646
377621	16_57537178_A_C	TMEM14C	1.9441	0.004065	-0.0907215	1.9438	-0.0176595	1.76588e-06	0.0928159
377622	16_57540394_G_A	TMEM14C	1.9441	0.004065	-0.0907215	1.9438	-0.0176595	1.76588e-06	0.0928159
377623	16_57541163_A_G	TMEM14C	1.9441	0.004065	-0.0907215	1.9438	-0.0176595	1.76588e-06	0.0928159
377624	16_57541485_G_A	TMEM14C	1.9441	0.004065	-0.0907215	1.9438	-0.0176595	1.76588e-06	0.0928159
377625	16_57541900_C_T	TMEM14C	1.9441	0.004065	-0.0907215	1.9438	-0.0176595	1.76588e-06	0.0928159
377626	16_57542808_G_A	TMEM14C	1.9441	0.004065	-0.0907215	1.9438	-0.0176595	1.76588e-06	0.0928159
377627	16_57544732_T_G	TMEM14C	1.9441	0.004065	-0.0907215	1.9438	-0.0176595	1.76588e-06	0.0928159
377628	16_57544813_G_A	TMEM14C	1.9441	0.004065	-0.0907215	1.9438	-0.0176595	1.76588e-06	0.0928159
377629	16_57545132_A_G	TMEM14C	1.9441	0.004065	-0.0907215	1.9438	-0.0176595	1.76588e-06	0.0928159
377630	16_57546334_C_T	TMEM14C	1.9441	0.004065	-0.0907215	1.9438	-0.0176595	1.76588e-06	0.0928159
377631	16_57546489_A_G	TMEM14C	1.9441	0.004065	-0.0907215	1.9438	-0.0176595	1.76588e-06	0.0928159
377632	16_57551196_G_A	TMEM14C	1.9441	0.004065	-0.0907215	1.9438	-0.0176595	1.76588e-06	0.0928159
377633	16_57552323_T_C	KANSL1-AS1	2.26273	0.0213379	0.220338	2.26237	0.0177423	1.57926e-06	0.0892378
377634	16_57552323_T_C	TMEM14C	1.9441	0.004065	-0.0935086	1.94378	-0.0180669	1.01476e-06	0.0764115
377635	16_57553722_C_T	TMEM14C	1.9441	0.004065	-0.0907215	1.9438	-0.0176595	1.76588e-06	0.0928159
377636	16_57560268_T_C	AP002387.2	2.20138	0.0106178	0.155541	2.20104	0.0175307	2.09893e-06	0.0982546
377637	16_57560268_T_C	KANSL1	1.86787	0.00808715	0.117125	1.86759	0.0175403	2.07203e-06	0.0978118
377638	16_57560268_T_C	TMEM14C	1.9441	0.004065	-0.0931136	1.94379	-0.0177652	1.53124e-06	0.0881922
377639	16_57560769_G_A	AP002387.2	2.20138	0.0106178	0.155541	2.20104	0.0175307	2.09893e-06	0.0982546
377640	16_57560769_G_A	KANSL1	1.86787	0.00808715	0.117125	1.86759	0.0175403	2.07203e-06	0.0978118
377641	16_57560769_G_A	TMEM14C	1.9441	0.004065	-0.0931136	1.94379	-0.0177652	1.53124e-06	0.0881922
377642	16_57573461_C_A	SFXN1	1.93442	0.00284629	0.18236	1.93412	0.0176939	1.68598e-06	0.0913295
377643	16_57573775_G_T	LMNA	2.27682	0.0211546	0.515836	2.27646	0.0177059	1.65891e-06	0.0907368
377644	16_57577944_T_C	AP002387.2	2.20138	0.0106178	-0.185569	2.20098	-0.0189835	2.79482e-07	0.0490246
377645	16_57579571_G_T	MTND1P23	2.11752	0.157332	1.25564	2.11716	0.0183266	7.08461e-07	0.0673303
377646	16_57579746_C_T	AP002387.2	2.20138	0.0106178	0.190584	2.20085	0.0219037	3.08578e-09	0.0135307
377647	16_57579746_C_T	KANSL1	1.86787	0.00808715	0.123836	1.86754	0.0189168	3.07614e-07	0.0508245
377648	16_57579746_C_T	MTND1P23	2.11752	0.157332	-0.543371	2.11718	-0.0177457	1.57221e-06	0.0891097
377649	16_57579746_C_T	RPL10P9	1.44742	0.486269	-0.713633	1.44714	-0.0194456	1.42634e-07	0.0387764
377650	16_57579746_C_T	TMEM14C	1.9441	0.004065	-0.0978713	1.94375	-0.0190675	2.47599e-07	0.0469334
377651	16_57581045_C_A	MTND1P23	2.11752	0.157332	1.06189	2.11717	0.0180885	9.85055e-07	0.0756354
377652	16_57582271_T_G	AP002387.2	2.20138	0.0106178	0.190584	2.20085	0.0219037	3.08578e-09	0.0135307
377653	16_57582271_T_G	KANSL1	1.86787	0.00808715	0.123836	1.86754	0.0189168	3.07614e-07	0.0508245
377654	16_57582271_T_G	MTND1P23	2.11752	0.157332	-0.543371	2.11718	-0.0177457	1.57221e-06	0.0891097
377655	16_57582271_T_G	RPL10P9	1.44742	0.486269	-0.713633	1.44714	-0.0194456	1.42634e-07	0.0387764
377656	16_57582271_T_G	TMEM14C	1.9441	0.004065	-0.0978713	1.94375	-0.0190675	2.47599e-07	0.0469334
377657	16_57584684_A_G	AP002387.2	2.20138	0.0106178	-0.179743	2.20102	-0.0179191	1.24238e-06	0.0820999
377658	16_57584684_A_G	MTND1P23	2.11752	0.157332	0.682075	2.11712	0.0193738	1.58509e-07	0.0402448
377659	16_57585281_T_C	AP002387.2	2.20138	0.0106178	-0.179743	2.20102	-0.0179191	1.24238e-06	0.0820999
377660	16_57585281_T_C	MTND1P23	2.11752	0.157332	0.682075	2.11712	0.0193738	1.58509e-07	0.0402448
377661	16_57585863_T_C	AP002387.2	2.20138	0.0106178	-0.179743	2.20102	-0.0179191	1.24238e-06	0.0820999
377662	16_57585863_T_C	MTND1P23	2.11752	0.157332	0.682075	2.11712	0.0193738	1.58509e-07	0.0402448
377663	16_57586207_T_G	AP002387.2	2.20138	0.0106178	-0.180325	2.20099	-0.0187207	4.06981e-07	0.0556686
377664	16_57586207_T_G	MTND1P23	2.11752	0.157332	0.676297	2.11709	0.0200138	6.1089e-08	0.0295875
377665	16_57586340_T_G	AP002387.2	2.20138	0.0106178	-0.179743	2.20102	-0.0179191	1.24238e-06	0.0820999
377666	16_57586340_T_G	MTND1P23	2.11752	0.157332	0.682075	2.11712	0.0193738	1.58509e-07	0.0402448
377667	16_57586652_A_G	AP002387.2	2.20138	0.0106178	-0.180325	2.20099	-0.0187207	4.06981e-07	0.0556686
377668	16_57586652_A_G	MTND1P23	2.11752	0.157332	0.676297	2.11709	0.0200138	6.1089e-08	0.0295875
377669	16_57586736_A_G	AP002387.2	2.20138	0.0106178	-0.180325	2.20099	-0.0187207	4.06981e-07	0.0556686
377670	16_57586736_A_G	MTND1P23	2.11752	0.157332	0.676297	2.11709	0.0200138	6.1089e-08	0.0295875
377671	16_57586953_A_G	AP002387.2	2.20138	0.0106178	-0.179743	2.20102	-0.0179191	1.24238e-06	0.0820999
377672	16_57586953_A_G	MTND1P23	2.11752	0.157332	0.682075	2.11712	0.0193738	1.58509e-07	0.0402448
377673	16_57587794_C_T	ITGB2	2.14981	0.00268187	-0.110175	2.14948	-0.0175582	2.02309e-06	0.0969899
377674	16_57588610_A_C	AP002387.2	2.20138	0.0106178	-0.18461	2.20102	-0.017976	1.14947e-06	0.079961
377675	16_57588610_A_C	MTND1P23	2.11752	0.157332	0.694503	2.11713	0.0192728	1.83741e-07	0.0423305
377676	16_57589689_A_G	AP002387.2	2.20138	0.0106178	-0.179998	2.20104	-0.0175078	2.16399e-06	0.0993016
377677	16_57589689_A_G	ITGB2	2.14981	0.00268187	-0.10164	2.14949	-0.0175059	2.1695e-06	0.0993642
377678	16_57589786_G_A	AP002387.2	2.20138	0.0106178	-0.179998	2.20104	-0.0175078	2.16399e-06	0.0993016
377679	16_57589786_G_A	ITGB2	2.14981	0.00268187	-0.10164	2.14949	-0.0175059	2.1695e-06	0.0993642
377680	16_57594796_G_A	AP002387.2	2.20138	0.0106178	0.171204	2.20103	0.0177908	1.47912e-06	0.0871881
377681	16_57594796_G_A	TMEM14C	1.9441	0.004065	-0.110186	1.94374	-0.0193506	1.63981e-07	0.0406269
377682	16_57594915_G_A	AP002387.2	2.20138	0.0106178	0.171204	2.20103	0.0177908	1.47912e-06	0.0871881
377683	16_57594915_G_A	TMEM14C	1.9441	0.004065	-0.110186	1.94374	-0.0193506	1.63981e-07	0.0406269
377684	16_57595521_C_T	PASK	1.74779	0.0682239	0.320709	1.74752	0.0176472	1.7954e-06	0.0933352
377685	16_57595521_C_T	TMEM14C	1.9441	0.004065	-0.1079	1.94374	-0.0192053	2.0274e-07	0.0438399
377686	16_57595778_G_A	PASK	1.74779	0.0682239	0.320709	1.74752	0.0176472	1.7954e-06	0.0933352
377687	16_57595778_G_A	TMEM14C	1.9441	0.004065	-0.1079	1.94374	-0.0192053	2.0274e-07	0.0438399
377688	16_57595832_A_G	PASK	1.74779	0.0682239	0.320709	1.74752	0.0176472	1.7954e-06	0.0933352
377689	16_57595832_A_G	TMEM14C	1.9441	0.004065	-0.1079	1.94374	-0.0192053	2.0274e-07	0.0438399
377690	16_57596003_G_T	PASK	1.74779	0.0682239	0.320709	1.74752	0.0176472	1.7954e-06	0.0933352
377691	16_57596003_G_T	TMEM14C	1.9441	0.004065	-0.1079	1.94374	-0.0192053	2.0274e-07	0.0438399
377692	16_57596356_A_G	AP002387.2	2.20138	0.0106178	0.174063	2.20102	0.0181467	9.09118e-07	0.0735315
377693	16_57596356_A_G	TMEM14C	1.9441	0.004065	-0.110232	1.94373	-0.0194231	1.47439e-07	0.0392638
377694	16_57596356_A_G	TRAPPC2L	2.03712	0.00214375	0.0853075	2.03679	0.0179452	1.19889e-06	0.0812135
377695	16_57599409_C_T	AP002387.2	2.20138	0.0106178	0.174063	2.20102	0.0181467	9.09118e-07	0.0735315
377696	16_57599409_C_T	TMEM14C	1.9441	0.004065	-0.110232	1.94373	-0.0194231	1.47439e-07	0.0392638
377697	16_57599409_C_T	TRAPPC2L	2.03712	0.00214375	0.0853075	2.03679	0.0179452	1.19889e-06	0.0812135
377698	16_57600496_A_C	AP002387.2	2.20138	0.0106178	0.174063	2.20102	0.0181467	9.09118e-07	0.0735315
377699	16_57600496_A_C	TMEM14C	1.9441	0.004065	-0.110232	1.94373	-0.0194231	1.47439e-07	0.0392638
377700	16_57600496_A_C	TRAPPC2L	2.03712	0.00214375	0.0853075	2.03679	0.0179452	1.19889e-06	0.0812135
377701	16_57601105_A_G	TMEM14C	1.9441	0.004065	0.102847	1.94378	0.0182733	7.62978e-07	0.0691627
377702	16_57601533_C_A	TMEM14C	1.9441	0.004065	-0.101307	1.94378	-0.0180756	1.00265e-06	0.0760586
377703	16_57601533_C_A	TRAPPC2L	2.03712	0.00214375	0.0857677	2.03678	0.0182534	7.84399e-07	0.0698482
377704	16_57604825_G_A	AL450405.1	2.23732	0.132309	0.705299	2.23694	0.0182455	7.92969e-07	0.0701176
377705	16_57604825_G_A	TMEM14C	1.9441	0.004065	0.12169	1.94378	0.0181681	8.82682e-07	0.0727362
377706	16_57605125_T_G	AL450405.1	2.23732	0.132309	0.682368	2.2369	0.0193636	1.60902e-07	0.0404527
377707	16_57607112_A_G	ZNF331	2.3535	0.00154853	0.1783	2.35311	0.0180964	9.74367e-07	0.0753357
377708	16_57607678_A_G	ZNF331	2.3535	0.00154853	0.1783	2.35311	0.0180964	9.74367e-07	0.0753357
377709	16_57626552_G_A	MAP1LC3B	1.79944	0.00120989	0.143305	1.79916	0.0177517	1.55943e-06	0.0888219
377710	16_57626552_G_A	RPL27	0.598215	0.0555449	0.230809	0.59812	0.0178237	1.41442e-06	0.0858666
377711	16_57627215_G_A	MAP1LC3B	1.79944	0.00120989	0.160623	1.79912	0.0189496	2.93465e-07	0.0499269
377712	16_57635529_C_A	AP002387.2	2.20138	0.0106178	0.171264	2.20102	0.018002	1.10923e-06	0.0789246
377713	16_57636402_G_A	AP002387.2	2.20138	0.0106178	0.171264	2.20102	0.018002	1.10923e-06	0.0789246
377714	16_57648593_C_T	AP002387.2	2.20138	0.0106178	0.198501	2.20102	0.0179237	1.23459e-06	0.0819991
377715	16_57662252_A_G	MTND1P23	2.11752	0.157332	1.18878	2.11718	0.0178954	1.2832e-06	0.083009
377716	16_57679338_T_C	TMEM14C	1.9441	0.004065	-0.0997836	1.9438	-0.0177418	1.58039e-06	0.089252
377717	16_57686651_C_T	GSTM3	2.38052	0.00537367	-0.137619	2.38012	-0.018357	6.79098e-07	0.0664111
377718	16_57687215_T_G	GSTM3	2.38052	0.00537367	-0.137619	2.38012	-0.018357	6.79098e-07	0.0664111
377719	16_57715537_C_T	MRPL53	2.11024	0.0056901	0.119963	2.10988	0.0186371	4.58162e-07	0.057973
377720	16_57715537_C_T	TMEM14C	1.9441	0.004065	-0.0997647	1.94374	-0.0192141	2.00177e-07	0.0435943
377721	16_57724343_A_G	TMEM14C	1.9441	0.004065	-0.109381	1.94373	-0.0195209	1.27634e-07	0.0373238
377722	16_57726599_C_T	TMEM14C	1.9441	0.004065	-0.102919	1.94376	-0.0188234	3.51589e-07	0.0531111
377723	16_57743799_T_C	AL450405.1	2.23732	0.132309	1.27097	2.23693	0.0185037	5.53016e-07	0.0618457
377724	16_57745459_A_G	AL450405.1	2.23732	0.132309	1.27097	2.23693	0.0185037	5.53016e-07	0.0618457
377725	16_57755648_A_G	AL450405.1	2.23732	0.132309	0.765393	2.23695	0.0180342	1.06132e-06	0.0776653
377726	16_57789776_A_G	SOD2	2.12473	0.000830928	0.162753	2.12436	0.0185957	4.8578e-07	0.0591334
377727	16_57808793_C_T	SOD2	2.12473	0.000830928	0.162753	2.12436	0.0185957	4.8578e-07	0.0591334
377728	16_57811460_C_T	CHST12	2.09183	0.000979025	0.107509	2.09148	0.0183036	7.31456e-07	0.0679874
377729	16_57812873_C_T	RALA	1.9315	0.000899011	-0.082138	1.93117	-0.0182922	7.43245e-07	0.0684461
377730	16_57812939_G_T	RALA	1.9315	0.000899011	-0.082138	1.93117	-0.0182922	7.43245e-07	0.0684461
377731	16_57891625_T_C	GSTM3	2.38052	0.00537367	0.140142	2.38014	0.0178651	1.33706e-06	0.0842519
377732	16_57893053_T_G	GSTM3	2.38052	0.00537367	0.157345	2.38014	0.0179789	1.14495e-06	0.0798557
377733	16_57893630_T_C	GSTM3	2.38052	0.00537367	0.157345	2.38014	0.0179789	1.14495e-06	0.0798557
377734	16_57894027_G_A	GSTM3	2.38052	0.00537367	0.157345	2.38014	0.0179789	1.14495e-06	0.0798557
377735	16_57896503_A_G	AL445686.2	2.3385	0.0103961	0.28047	2.33801	0.0204856	2.96936e-08	0.0238948
377736	16_57896503_A_G	ASNSD1	2.06739	0.00267589	-0.125142	2.06707	-0.0176279	1.84257e-06	0.0941571
377737	16_57896503_A_G	TMEM14C	1.9441	0.004065	0.135507	1.9438	0.0175095	2.1592e-06	0.0992104
377738	16_57896621_G_A	AL445686.2	2.3385	0.0103961	0.28047	2.33801	0.0204856	2.96936e-08	0.0238948
377739	16_57896621_G_A	ASNSD1	2.06739	0.00267589	-0.125142	2.06707	-0.0176279	1.84257e-06	0.0941571
377740	16_57896621_G_A	TMEM14C	1.9441	0.004065	0.135507	1.9438	0.0175095	2.1592e-06	0.0992104
377741	16_57898636_G_A	AL445686.2	2.3385	0.0103961	0.293881	2.3381	0.0184546	5.92397e-07	0.0633133
377742	16_57899050_A_G	DCXR	2.04188	0.00902158	0.21728	2.04156	0.0177066	1.65736e-06	0.0907141
377743	16_57913276_T_C	MTND1P23	2.11752	0.157332	0.697521	2.1171	0.0198124	8.27331e-08	0.0323141
377744	16_57913276_T_C	TMEM14C	1.9441	0.004065	0.115844	1.94373	0.0194965	1.32331e-07	0.0377941
377745	16_57913619_T_G	MTND1P23	2.11752	0.157332	0.711036	2.11713	0.0191099	2.32856e-07	0.0460223
377746	16_57913619_T_G	TMEM14C	1.9441	0.004065	0.126176	1.94371	0.0201308	5.11575e-08	0.0282186
377747	16_57921082_A_G	MTND1P23	2.11752	0.157332	0.724548	2.11713	0.0190575	2.51213e-07	0.0472027
377748	16_57921082_A_G	SNHG17	2.31874	0.00533164	0.156484	2.31834	0.0184568	5.90609e-07	0.0632509
377749	16_57922327_G_A	MTND1P23	2.11752	0.157332	0.734193	2.11717	0.0181674	8.83481e-07	0.0727544
377750	16_57922709_A_G	AKIP1	2.32205	0.00118691	0.0885496	2.32168	0.0176468	1.79629e-06	0.0933523
377751	16_57956956_A_C	HOXB2	2.23693	0.00723074	0.154331	2.23657	0.0177991	1.46242e-06	0.0868608
377752	16_57963028_G_A	HOXB2	2.23693	0.00723074	0.155725	2.23657	0.0179894	1.12855e-06	0.0794592
377753	16_57963028_G_A	MEI1	2.27294	0.00201396	0.0969001	2.27258	0.0177082	1.65366e-06	0.0906466
377754	16_57977239_G_A	AP002387.2	2.20138	0.0106178	-0.163596	2.201	-0.0184987	5.56915e-07	0.061995
377755	16_57977239_G_A	HOXB2	2.23693	0.00723074	-0.153328	2.23647	-0.0201693	4.82477e-08	0.0277111
377756	16_57977239_G_A	MTND1P23	2.11752	0.157332	0.611553	2.11711	0.0197073	9.67978e-08	0.0339013
377757	16_57977239_G_A	TMEM14C	1.9441	0.004065	0.102934	1.94373	0.0196576	1.04236e-07	0.0349082
377758	16_57977546_C_T	AP002387.2	2.20138	0.0106178	-0.161655	2.201	-0.018481	5.70866e-07	0.0625515
377759	16_57977546_C_T	DCXR	2.04188	0.00902158	0.135111	2.04155	0.0178952	1.28341e-06	0.0830167
377760	16_57977546_C_T	HOXB2	2.23693	0.00723074	-0.152296	2.23647	-0.0202553	4.23122e-08	0.0266666
377761	16_57977546_C_T	MTND1P23	2.11752	0.157332	0.588059	2.11713	0.0191578	2.17225e-07	0.0450098
377762	16_57977546_C_T	RPL10P9	1.44742	0.486269	0.643824	1.4472	0.017503	2.17799e-06	0.0994873
377763	16_57977546_C_T	SPINK2	2.34746	0.0144682	0.189827	2.34709	0.0176921	1.68996e-06	0.0913837
377764	16_57977546_C_T	TMEM14C	1.9441	0.004065	0.108352	1.94368	0.020922	1.50211e-08	0.0197413
377765	16_57978559_A_G	AP002387.2	2.20138	0.0106178	-0.16261	2.20099	-0.0187825	3.72709e-07	0.0540464
377766	16_57978559_A_G	DCXR	2.04188	0.00902158	0.131846	2.04156	0.0176429	1.80567e-06	0.0935224
377767	16_57978559_A_G	HOXB2	2.23693	0.00723074	-0.151349	2.23647	-0.0203359	3.7393e-08	0.0256773
377768	16_57978559_A_G	MTERF4	1.92555	0.00413265	-0.0901257	1.92525	-0.0176366	1.82122e-06	0.0938069
377769	16_57978559_A_G	MTND1P23	2.11752	0.157332	0.604859	2.1171	0.0199121	7.12229e-08	0.0309876
377770	16_57978559_A_G	RPL10P9	1.44742	0.486269	0.650916	1.44719	0.0178818	1.30715e-06	0.0835811
377771	16_57978559_A_G	TMEM14C	1.9441	0.004065	0.104923	1.94369	0.0204646	3.06724e-08	0.024204
377772	16_57981937_G_A	AP002387.2	2.20138	0.0106178	0.166734	2.20097	0.0191388	2.23307e-07	0.0454271
377773	16_57981937_G_A	TMEM14C	1.9441	0.004065	-0.0978297	1.94375	-0.0190095	2.69203e-07	0.048329
377774	16_57982418_T_C	AP002387.2	2.20138	0.0106178	0.166734	2.20097	0.0191388	2.23307e-07	0.0454271
377775	16_57982418_T_C	TMEM14C	1.9441	0.004065	-0.0978297	1.94375	-0.0190095	2.69203e-07	0.048329
377776	16_57988232_C_T	AC004057.1	2.03005	0.0419968	-0.275102	2.02973	-0.0175399	2.07312e-06	0.0978335
377777	16_57988232_C_T	AP002387.2	2.20138	0.0106178	0.175834	2.20095	0.0197358	9.27733e-08	0.0333731
377778	16_57988232_C_T	HOXB2	2.23693	0.00723074	0.140816	2.23655	0.0184021	6.3763e-07	0.0649572
377779	16_57988232_C_T	RPS26	0.690934	1.42238	-0.543731	0.690825	-0.0177537	1.55515e-06	0.0887391
377780	16_57988232_C_T	TMEM14C	1.9441	0.004065	-0.096042	1.94378	-0.0182512	7.86758e-07	0.0699048
377781	16_57989845_C_T	MTND1P23	2.11752	0.157332	0.817079	2.11702	0.0216273	4.85185e-09	0.0150089
377782	16_57991847_A_G	AP002387.2	2.20138	0.0106178	0.193144	2.20091	0.0207305	2.02909e-08	0.0213072
377783	16_57991847_A_G	HOXB2	2.23693	0.00723074	0.152479	2.23652	0.0190512	2.53486e-07	0.0473676
377784	16_58009241_C_T	AP002387.2	2.20138	0.0106178	-0.203432	2.20103	-0.0176719	1.73673e-06	0.0923231
377785	16_58009241_C_T	HOXB2	2.23693	0.00723074	-0.180313	2.23656	-0.0182258	8.14993e-07	0.0707565
377786	16_58009241_C_T	MTND1P23	2.11752	0.157332	0.858261	2.11704	0.0212366	9.11418e-09	0.017264
377787	16_58015425_C_T	MTND1P23	2.11752	0.157332	1.13501	2.11716	0.0184417	6.03221e-07	0.0637241
377788	16_58038831_C_T	AP002387.2	2.20138	0.0106178	-0.193272	2.20097	-0.0192393	1.92943e-07	0.042987
377789	16_58038831_C_T	HOXB2	2.23693	0.00723074	-0.167389	2.23651	-0.0193851	1.55904e-07	0.0400106
377790	16_58038831_C_T	MTND1P23	2.11752	0.157332	0.68514	2.11712	0.0194347	1.44942e-07	0.0389933
377791	16_58041181_G_A	TRAPPC2L	2.03712	0.00214375	0.115817	2.03679	0.0179247	1.23295e-06	0.0819597
377792	16_58041378_C_T	TRAPPC2L	2.03712	0.00214375	0.115817	2.03679	0.0179247	1.23295e-06	0.0819597
377793	16_58043617_C_T	AP002387.2	2.20138	0.0106178	-0.196208	2.20096	-0.0195618	1.20159e-07	0.0366448
377794	16_58043617_C_T	HOXB2	2.23693	0.00723074	-0.161865	2.23653	-0.0187758	3.7628e-07	0.0541907
377795	16_58043617_C_T	MTND1P23	2.11752	0.157332	0.669614	2.11714	0.01902	2.65149e-07	0.0480751
377796	16_58044816_G_A	AP002387.2	2.20138	0.0106178	-0.196208	2.20096	-0.0195618	1.20159e-07	0.0366448
377797	16_58044816_G_A	HOXB2	2.23693	0.00723074	-0.161865	2.23653	-0.0187758	3.7628e-07	0.0541907
377798	16_58044816_G_A	MTND1P23	2.11752	0.157332	0.669614	2.11714	0.01902	2.65149e-07	0.0480751
377799	16_58046468_G_A	AP002387.2	2.20138	0.0106178	-0.196208	2.20096	-0.0195618	1.20159e-07	0.0366448
377800	16_58046468_G_A	HOXB2	2.23693	0.00723074	-0.161865	2.23653	-0.0187758	3.7628e-07	0.0541907
377801	16_58046468_G_A	MTND1P23	2.11752	0.157332	0.669614	2.11714	0.01902	2.65149e-07	0.0480751
377802	16_58046965_G_T	AP002387.2	2.20138	0.0106178	-0.195137	2.20094	-0.0199593	6.63387e-08	0.0302734
377803	16_58046965_G_T	HOXB2	2.23693	0.00723074	-0.156564	2.23654	-0.0186363	4.5868e-07	0.0580086
377804	16_58046965_G_T	MTND1P23	2.11752	0.157332	0.648308	2.11714	0.0188823	3.23168e-07	0.0515717
377805	16_58047006_C_T	TRAPPC2L	2.03712	0.00214375	0.11787	2.03678	0.0180692	1.0115e-06	0.0763073
377806	16_58049549_T_C	AP002387.2	2.20138	0.0106178	-0.196208	2.20096	-0.0195618	1.20159e-07	0.0366448
377807	16_58049549_T_C	HOXB2	2.23693	0.00723074	-0.161865	2.23653	-0.0187758	3.7628e-07	0.0541907
377808	16_58049549_T_C	MTND1P23	2.11752	0.157332	0.669614	2.11714	0.01902	2.65149e-07	0.0480751
377809	16_58051440_G_A	AP002387.2	2.20138	0.0106178	-0.199358	2.20097	-0.0193253	1.70187e-07	0.0412392
377810	16_58051440_G_A	HOXB2	2.23693	0.00723074	-0.16639	2.23653	-0.0187618	3.83862e-07	0.054605
377811	16_58051978_G_A	TRAPPC2L	2.03712	0.00214375	0.11787	2.03678	0.0180692	1.0115e-06	0.0763073
377812	16_58059765_G_T	TRAPPC2L	2.03712	0.00214375	0.11787	2.03678	0.0180692	1.0115e-06	0.0763073
377813	16_58061109_G_A	TRAPPC2L	2.03712	0.00214375	0.11787	2.03678	0.0180692	1.0115e-06	0.0763073
377814	16_58084089_G_A	AP002387.2	2.20138	0.0106178	-0.198301	2.20097	-0.0191616	2.16052e-07	0.0448848
377815	16_58089511_A_G	AP002387.2	2.20138	0.0106178	-0.198301	2.20097	-0.0191616	2.16052e-07	0.0448848
377816	16_58094987_G_A	AC133644.2	2.32161	0.0155199	0.314395	2.32125	0.0175154	2.14211e-06	0.0989318
377817	16_58099660_A_C	AP002387.2	2.20138	0.0106178	-0.190876	2.20079	-0.0231048	4.05324e-10	0.0082904
377818	16_58099660_A_C	CD96	1.74715	0.00642573	0.0938151	1.74687	0.0177771	1.50682e-06	0.087724
377819	16_58099660_A_C	MTND1P23	2.11752	0.157332	0.564452	2.11712	0.0194674	1.38125e-07	0.0383002
377820	16_58099660_A_C	PASK	1.74779	0.0682239	-0.295758	1.74749	-0.0186671	4.39139e-07	0.0571936
377821	16_58139547_C_A	MTND1P23	2.11752	0.157332	0.638742	2.11719	0.0177281	1.60998e-06	0.0898489
377822	16_58140040_C_T	MTND1P23	2.11752	0.157332	0.712176	2.11717	0.0180942	9.77289e-07	0.0754212
377823	16_58144232_G_A	MTND1P23	2.11752	0.157332	0.72069	2.11714	0.0188906	3.19351e-07	0.051334
377824	16_58145677_C_T	MTND1P23	2.11752	0.157332	0.712176	2.11717	0.0180942	9.77289e-07	0.0754212
377825	16_58147939_C_T	MTND1P23	2.11752	0.157332	0.712176	2.11717	0.0180942	9.77289e-07	0.0754212
377826	16_58150594_C_A	MTND1P23	2.11752	0.157332	0.712176	2.11717	0.0180942	9.77289e-07	0.0754212
377827	16_58151110_C_T	MTND1P23	2.11752	0.157332	0.712176	2.11717	0.0180942	9.77289e-07	0.0754212
377828	16_58151847_T_C	MTND1P23	2.11752	0.157332	0.72069	2.11714	0.0188906	3.19351e-07	0.051334
377829	16_58151929_G_A	MTND1P23	2.11752	0.157332	0.712176	2.11717	0.0180942	9.77289e-07	0.0754212
377830	16_58152096_A_C	MTND1P23	2.11752	0.157332	0.712176	2.11717	0.0180942	9.77289e-07	0.0754212
377831	16_58153182_G_A	MTND1P23	2.11752	0.157332	0.712176	2.11717	0.0180942	9.77289e-07	0.0754212
377832	16_58153247_A_G	MTND1P23	2.11752	0.157332	0.712176	2.11717	0.0180942	9.77289e-07	0.0754212
377833	16_58155087_C_T	MTND1P23	2.11752	0.157332	0.712176	2.11717	0.0180942	9.77289e-07	0.0754212
377834	16_58156820_T_C	MTND1P23	2.11752	0.157332	0.72069	2.11714	0.0188906	3.19351e-07	0.051334
377835	16_58157287_T_C	MTND1P23	2.11752	0.157332	0.72069	2.11714	0.0188906	3.19351e-07	0.051334
377836	16_58157401_C_T	MTND1P23	2.11752	0.157332	0.712176	2.11717	0.0180942	9.77289e-07	0.0754212
377837	16_58162257_A_G	MTND1P23	2.11752	0.157332	0.712176	2.11717	0.0180942	9.77289e-07	0.0754212
377838	16_58162832_C_T	MTND1P23	2.11752	0.157332	0.712176	2.11717	0.0180942	9.77289e-07	0.0754212
377839	16_58168246_C_A	MTND1P23	2.11752	0.157332	0.712176	2.11717	0.0180942	9.77289e-07	0.0754212
377840	16_58171716_G_A	MTND1P23	2.11752	0.157332	0.739065	2.11717	0.0180342	1.06133e-06	0.0776653
377841	16_58173821_T_G	MTND1P23	2.11752	0.157332	0.712176	2.11717	0.0180942	9.77289e-07	0.0754212
377842	16_58174873_C_T	MTND1P23	2.11752	0.157332	0.712176	2.11717	0.0180942	9.77289e-07	0.0754212
377843	16_58195444_T_C	MTND1P23	2.11752	0.157332	0.712176	2.11717	0.0180942	9.77289e-07	0.0754212
377844	16_58204697_T_C	MTND1P23	2.11752	0.157332	0.712176	2.11717	0.0180942	9.77289e-07	0.0754212
377845	16_58205351_G_A	CBWD2	2.21958	0.00125118	0.0836796	2.21923	0.017717	1.63429e-06	0.0902845
377846	16_58205351_G_A	MTND1P23	2.11752	0.157332	0.652685	2.11717	0.0181155	9.49083e-07	0.0746491
377847	16_58205351_G_A	TMEM14C	1.9441	0.004065	0.118959	1.94373	0.019654	1.04785e-07	0.0349807
377848	16_58205654_T_G	CBWD2	2.21958	0.00125118	0.0781064	2.21922	0.0179545	1.18379e-06	0.0808834
377849	16_58224327_C_T	MTND1P23	2.11752	0.157332	1.04771	2.11717	0.018077	1.00075e-06	0.0759906
377850	16_58233962_T_G	AKIP1	2.32205	0.00118691	0.159827	2.32169	0.0175149	2.14372e-06	0.0989569
377851	16_58239661_G_A	GNG5	1.68284	0.00178848	0.0998095	1.68258	0.0177046	1.66179e-06	0.0907883
377852	16_58331174_A_G	MRPL53	2.11024	0.0056901	-0.178168	2.1099	-0.0181288	9.31832e-07	0.0741785
377853	16_58331174_A_G	MTND1P23	2.11752	0.157332	0.970328	2.11707	0.0206241	2.39524e-08	0.0225386
377854	16_58335768_A_G	TOMM7	0.966303	0.0264652	0.191878	0.966153	0.0176423	1.80728e-06	0.0935538
377855	16_58342490_C_A	CHST12	2.09183	0.000979025	0.0807769	2.09146	0.0189001	3.15031e-07	0.051147
377856	16_58348236_G_A	CHST12	2.09183	0.000979025	0.0807769	2.09146	0.0189001	3.15031e-07	0.051147
377857	16_58356927_C_T	CHST12	2.09183	0.000979025	0.0807769	2.09146	0.0189001	3.15031e-07	0.051147
377858	16_58370808_T_C	CHST12	2.09183	0.000979025	0.0807769	2.09146	0.0189001	3.15031e-07	0.051147
377859	16_58371019_T_C	CHST12	2.09183	0.000979025	0.0783035	2.09149	0.0179516	1.18834e-06	0.0809883
377860	16_58377713_T_C	CHST12	2.09183	0.000979025	0.0807769	2.09146	0.0189001	3.15031e-07	0.051147
377861	16_58392278_G_A	RPL10P9	1.44742	0.486269	0.713864	1.44719	0.017872	1.32462e-06	0.0839441
377862	16_58410945_C_A	AP002387.2	2.20138	0.0106178	-0.179616	2.20101	-0.0182016	8.42724e-07	0.0716255
377863	16_58410945_C_A	RPL10P9	1.44742	0.486269	0.730727	1.44719	0.0175428	2.06521e-06	0.0977116
377864	16_58414328_C_T	PSME1	1.37967	0.00790774	0.155078	1.37945	0.0177429	1.57801e-06	0.0892178
377865	16_58414328_C_T	UBE2L6	2.04434	0.00366917	0.176565	2.04399	0.018504	5.52752e-07	0.0618301
377866	16_58426022_G_A	WBP11	1.99474	0.000175639	0.0611192	1.99443	0.0177296	1.60658e-06	0.089775
377867	16_58432203_G_A	WBP11	1.99474	0.000175639	0.0607735	1.99444	0.0175354	2.08574e-06	0.0980496
377868	16_58433004_G_T	WBP11	1.99474	0.000175639	0.0570734	1.99444	0.0175249	2.11508e-06	0.0984953
377869	16_58448659_C_T	MRPL53	2.11024	0.0056901	-0.126846	2.10991	-0.0176327	1.83079e-06	0.0939571
377870	16_58468306_G_A	NSMAF	2.35484	8.53447e-05	-0.0769206	2.35441	-0.0191643	2.15205e-07	0.0448206
377871	16_58468375_T_C	AP002387.2	2.20138	0.0106178	0.265222	2.20101	0.0183447	6.90837e-07	0.0667761
377872	16_58481521_A_C	AP002387.2	2.20138	0.0106178	-0.180638	2.20088	-0.0213714	7.34124e-09	0.0162787
377873	16_58481521_A_C	MRPL53	2.11024	0.0056901	-0.133354	2.10975	-0.0215169	5.80449e-09	0.0152662
377874	16_58481521_A_C	MTND1P23	2.11752	0.157332	0.526656	2.11719	0.0177353	1.59437e-06	0.0895778
377875	16_58481521_A_C	PCED1B-AS1	1.52554	0.00745724	-0.0924092	1.52529	-0.0184152	6.26035e-07	0.0645434
377876	16_58481521_A_C	RPL10P9	1.44742	0.486269	0.743678	1.4471	0.0208972	1.56196e-08	0.0199416
377877	16_58481521_A_C	TMEM14C	1.9441	0.004065	0.0996964	1.94371	0.0199525	6.70185e-08	0.0303681
377878	16_58505304_G_A	MYADM	2.33445	0.0022454	0.169447	2.33409	0.0176283	1.84164e-06	0.0941405
377879	16_58626754_C_T	FTH1	0.769775	0.0448442	0.246549	0.769648	0.018154	9.00081e-07	0.0732617
377880	16_58637124_G_A	MTCO1P12	2.10237	0.283129	1.12601	2.102	0.0185801	4.96607e-07	0.0595596
377881	16_58637958_T_C	MTCO1P12	2.10237	0.283129	1.12601	2.102	0.0185801	4.96607e-07	0.0595596
377882	16_58637959_G_A	MTCO1P12	2.10237	0.283129	1.12601	2.102	0.0185801	4.96607e-07	0.0595596
377883	16_58642477_G_T	MTCO1P12	2.10237	0.283129	1.14103	2.10204	0.0176566	1.77284e-06	0.0929396
377884	16_58660620_A_G	AP002387.2	2.20138	0.0106178	0.17332	2.20098	0.019039	2.58002e-07	0.0476884
377885	16_58663987_G_A	AP002387.2	2.20138	0.0106178	0.164336	2.20104	0.0175379	2.07876e-06	0.0979364
377886	16_58670062_G_A	AP002387.2	2.20138	0.0106178	0.161978	2.20104	0.0175758	1.97589e-06	0.0963695
377887	16_58672902_A_G	AC004057.1	2.03005	0.0419968	0.310587	2.0297	0.018525	5.36676e-07	0.0611204
377888	16_58672902_A_G	MRPL53	2.11024	0.0056901	-0.127784	2.10989	-0.0182457	7.92755e-07	0.0701073
377889	16_58672902_A_G	RPL10P9	1.44742	0.486269	0.7095	1.44719	0.0176892	1.69676e-06	0.0915057
377890	16_58672902_A_G	TRIM13	2.07148	0.00425613	-0.108294	2.07115	-0.0176716	1.73736e-06	0.0923253
377891	16_58673424_T_C	AC004057.1	2.03005	0.0419968	0.310587	2.0297	0.018525	5.36676e-07	0.0611204
377892	16_58673424_T_C	MRPL53	2.11024	0.0056901	-0.127784	2.10989	-0.0182457	7.92755e-07	0.0701073
377893	16_58673424_T_C	RPL10P9	1.44742	0.486269	0.7095	1.44719	0.0176892	1.69676e-06	0.0915057
377894	16_58673424_T_C	TRIM13	2.07148	0.00425613	-0.108294	2.07115	-0.0176716	1.73736e-06	0.0923253
377895	16_58673860_T_C	AC004057.1	2.03005	0.0419968	0.310587	2.0297	0.018525	5.36676e-07	0.0611204
377896	16_58673860_T_C	MRPL53	2.11024	0.0056901	-0.127784	2.10989	-0.0182457	7.92755e-07	0.0701073
377897	16_58673860_T_C	RPL10P9	1.44742	0.486269	0.7095	1.44719	0.0176892	1.69676e-06	0.0915057
377898	16_58673860_T_C	TRIM13	2.07148	0.00425613	-0.108294	2.07115	-0.0176716	1.73736e-06	0.0923253
377899	16_58674486_C_T	AC004057.1	2.03005	0.0419968	0.330378	2.02969	0.018768	3.80501e-07	0.0544337
377900	16_58674486_C_T	MRPL53	2.11024	0.0056901	-0.139678	2.10986	-0.0189378	2.98472e-07	0.0502877
377901	16_58674486_C_T	RPL10P9	1.44742	0.486269	0.777719	1.44717	0.0184773	5.73859e-07	0.06265
377902	16_58674525_C_T	AC004057.1	2.03005	0.0419968	0.330378	2.02969	0.018768	3.80501e-07	0.0544337
377903	16_58674525_C_T	MRPL53	2.11024	0.0056901	-0.139678	2.10986	-0.0189378	2.98472e-07	0.0502877
377904	16_58674525_C_T	RPL10P9	1.44742	0.486269	0.777719	1.44717	0.0184773	5.73859e-07	0.06265
377905	16_58674940_G_T	AC004057.1	2.03005	0.0419968	0.330378	2.02969	0.018768	3.80501e-07	0.0544337
377906	16_58674940_G_T	MRPL53	2.11024	0.0056901	-0.139678	2.10986	-0.0189378	2.98472e-07	0.0502877
377907	16_58674940_G_T	RPL10P9	1.44742	0.486269	0.777719	1.44717	0.0184773	5.73859e-07	0.06265
377908	16_58675580_T_C	AC004057.1	2.03005	0.0419968	0.330378	2.02969	0.018768	3.80501e-07	0.0544337
377909	16_58675580_T_C	MRPL53	2.11024	0.0056901	-0.139678	2.10986	-0.0189378	2.98472e-07	0.0502877
377910	16_58675580_T_C	RPL10P9	1.44742	0.486269	0.777719	1.44717	0.0184773	5.73859e-07	0.06265
377911	16_58675846_G_A	AC004057.1	2.03005	0.0419968	0.330378	2.02969	0.018768	3.80501e-07	0.0544337
377912	16_58675846_G_A	MRPL53	2.11024	0.0056901	-0.139678	2.10986	-0.0189378	2.98472e-07	0.0502877
377913	16_58675846_G_A	RPL10P9	1.44742	0.486269	0.777719	1.44717	0.0184773	5.73859e-07	0.06265
377914	16_58676745_A_G	AC004057.1	2.03005	0.0419968	0.330378	2.02969	0.018768	3.80501e-07	0.0544337
377915	16_58676745_A_G	MRPL53	2.11024	0.0056901	-0.139678	2.10986	-0.0189378	2.98472e-07	0.0502877
377916	16_58676745_A_G	RPL10P9	1.44742	0.486269	0.777719	1.44717	0.0184773	5.73859e-07	0.06265
377917	16_58676876_A_G	AC004057.1	2.03005	0.0419968	0.330378	2.02969	0.018768	3.80501e-07	0.0544337
377918	16_58676876_A_G	MRPL53	2.11024	0.0056901	-0.139678	2.10986	-0.0189378	2.98472e-07	0.0502877
377919	16_58676876_A_G	RPL10P9	1.44742	0.486269	0.777719	1.44717	0.0184773	5.73859e-07	0.06265
377920	16_58679990_A_G	AC004057.1	2.03005	0.0419968	0.318385	2.02971	0.0180765	1.00139e-06	0.0760162
377921	16_58679990_A_G	MRPL53	2.11024	0.0056901	-0.134445	2.10989	-0.0182155	8.26701e-07	0.0711214
377922	16_58679990_A_G	RPL10P9	1.44742	0.486269	0.759848	1.44718	0.0180431	1.04852e-06	0.0772723
377923	16_58720984_G_A	AL450405.1	2.23732	0.132309	0.767575	2.2369	0.0193877	1.55311e-07	0.0399538
377924	16_58734058_G_A	AP002387.2	2.20138	0.0106178	-0.229729	2.20097	-0.0191727	2.12594e-07	0.0446205
377925	16_58734058_G_A	ASNSD1	2.06739	0.00267589	-0.12201	2.06703	-0.0186987	4.19857e-07	0.0563238
377926	16_58734058_G_A	HEBP2	2.14436	0.00714177	-0.173429	2.14403	-0.0176377	1.81842e-06	0.0937478
377927	16_58734058_G_A	MRPL53	2.11024	0.0056901	-0.160391	2.10989	-0.0182039	8.40032e-07	0.0715455
377928	16_58734058_G_A	RPL10P9	1.44742	0.486269	0.999675	1.44713	0.0198914	7.34743e-08	0.0312495
377929	16_58744071_C_A	MRPL53	2.11024	0.0056901	0.12305	2.10988	0.0186545	4.47017e-07	0.0575422
377930	16_58745823_T_C	MRPL53	2.11024	0.0056901	0.120805	2.10989	0.0182197	8.21829e-07	0.0709775
377931	16_58746027_T_G	AC004057.1	2.03005	0.0419968	0.298585	2.02964	0.019972	6.50736e-08	0.0301631
377932	16_58746027_T_G	RPL10P9	1.44742	0.486269	0.630784	1.44719	0.0176364	1.82166e-06	0.0938122
377933	16_58746027_T_G	TMEM14C	1.9441	0.004065	0.107381	1.94366	0.0213149	8.0383e-09	0.0166574
377934	16_58747148_C_T	MRPL53	2.11024	0.0056901	0.11686	2.10991	0.0177691	1.5231e-06	0.0880664
377935	16_58748318_G_A	MRPL53	2.11024	0.0056901	0.11686	2.10991	0.0177691	1.5231e-06	0.0880664
377936	16_58750037_C_T	MRPL53	2.11024	0.0056901	0.11686	2.10991	0.0177691	1.5231e-06	0.0880664
377937	16_58750821_C_T	MRPL53	2.11024	0.0056901	0.11686	2.10991	0.0177691	1.5231e-06	0.0880664
