## Supplementary Data 3 for "Airqtl dissects cell state-specific causal gene regulatory networks with efficient single-cell eQTL mapping" (part 72 of 118)

### Sheet: CD4_T,NI,trans (continued)
	SNP	Gene	s0	l0	b	s	r	p	q
377938	16_58751577_C_T	MRPL53	2.11024	0.0056901	0.11686	2.10991	0.0177691	1.5231e-06	0.0880664
377939	16_58755527_G_A	MRPL53	2.11024	0.0056901	0.11686	2.10991	0.0177691	1.5231e-06	0.0880664
377940	16_58756420_C_T	MRPL53	2.11024	0.0056901	0.11686	2.10991	0.0177691	1.5231e-06	0.0880664
377941	16_58756902_C_T	AC004057.1	2.03005	0.0419968	0.298602	2.02966	0.0195018	1.31292e-07	0.0377694
377942	16_58756902_C_T	RPL10P9	1.44742	0.486269	0.695736	1.44716	0.0189946	2.75043e-07	0.0487163
377943	16_58756902_C_T	TMEM14C	1.9441	0.004065	0.109098	1.94367	0.0211348	1.07209e-08	0.0178792
377944	16_58757935_C_A	AC004057.1	2.03005	0.0419968	0.296471	2.02966	0.0196007	1.13415e-07	0.0359069
377945	16_58757935_C_A	RPL10P9	1.44742	0.486269	0.665524	1.44717	0.0183919	6.46765e-07	0.0653333
377946	16_58757935_C_A	TMEM14C	1.9441	0.004065	0.106882	1.94367	0.0209712	1.3898e-08	0.0193725
377947	16_58758314_A_C	TMEM14C	1.9441	0.004065	0.117618	1.9438	0.0175952	1.92531e-06	0.0955919
377948	16_58759574_T_C	MRPL53	2.11024	0.0056901	0.11686	2.10991	0.0177691	1.5231e-06	0.0880664
377949	16_58759978_G_A	MRPL53	2.11024	0.0056901	0.11686	2.10991	0.0177691	1.5231e-06	0.0880664
377950	16_58760593_A_G	MRPL53	2.11024	0.0056901	0.11686	2.10991	0.0177691	1.5231e-06	0.0880664
377951	16_58761443_A_G	AC004057.1	2.03005	0.0419968	0.296471	2.02966	0.0196007	1.13415e-07	0.0359069
377952	16_58761443_A_G	RPL10P9	1.44742	0.486269	0.665524	1.44717	0.0183919	6.46765e-07	0.0653333
377953	16_58761443_A_G	TMEM14C	1.9441	0.004065	0.106882	1.94367	0.0209712	1.3898e-08	0.0193725
377954	16_58763346_A_G	AC004057.1	2.03005	0.0419968	0.296471	2.02966	0.0196007	1.13415e-07	0.0359069
377955	16_58763346_A_G	RPL10P9	1.44742	0.486269	0.665524	1.44717	0.0183919	6.46765e-07	0.0653333
377956	16_58763346_A_G	TMEM14C	1.9441	0.004065	0.106882	1.94367	0.0209712	1.3898e-08	0.0193725
377957	16_58763764_C_T	MRPL53	2.11024	0.0056901	0.11686	2.10991	0.0177691	1.5231e-06	0.0880664
377958	16_58763846_A_G	MRPL53	2.11024	0.0056901	0.11686	2.10991	0.0177691	1.5231e-06	0.0880664
377959	16_58764698_C_T	MRPL53	2.11024	0.0056901	0.11686	2.10991	0.0177691	1.5231e-06	0.0880664
377960	16_58764723_G_A	AC004057.1	2.03005	0.0419968	0.296471	2.02966	0.0196007	1.13415e-07	0.0359069
377961	16_58764723_G_A	RPL10P9	1.44742	0.486269	0.665524	1.44717	0.0183919	6.46765e-07	0.0653333
377962	16_58764723_G_A	TMEM14C	1.9441	0.004065	0.106882	1.94367	0.0209712	1.3898e-08	0.0193725
377963	16_58768829_C_T	TMEM14C	1.9441	0.004065	0.117303	1.9438	0.0175033	2.17698e-06	0.0994767
377964	16_58769821_T_G	MRPL53	2.11024	0.0056901	0.11686	2.10991	0.0177691	1.5231e-06	0.0880664
377965	16_58769925_A_C	MRPL53	2.11024	0.0056901	0.11686	2.10991	0.0177691	1.5231e-06	0.0880664
377966	16_58772987_T_C	MRPL53	2.11024	0.0056901	0.11686	2.10991	0.0177691	1.5231e-06	0.0880664
377967	16_58773132_C_T	MRPL53	2.11024	0.0056901	0.11686	2.10991	0.0177691	1.5231e-06	0.0880664
377968	16_58773169_C_T	MRPL53	2.11024	0.0056901	0.11686	2.10991	0.0177691	1.5231e-06	0.0880664
377969	16_58773295_G_T	MRPL53	2.11024	0.0056901	0.11686	2.10991	0.0177691	1.5231e-06	0.0880664
377970	16_58773638_G_A	AC004057.1	2.03005	0.0419968	0.297317	2.02966	0.0195455	1.23077e-07	0.0369697
377971	16_58773638_G_A	AP002387.2	2.20138	0.0106178	-0.156275	2.20102	-0.0180587	1.02624e-06	0.0766875
377972	16_58773638_G_A	RPL10P9	1.44742	0.486269	0.693602	1.44715	0.0190583	2.50897e-07	0.0471824
377973	16_58773638_G_A	TMEM14C	1.9441	0.004065	0.10673	1.94368	0.0208327	1.72875e-08	0.0205108
377974	16_58773862_C_T	AC004057.1	2.03005	0.0419968	0.297317	2.02966	0.0195455	1.23077e-07	0.0369697
377975	16_58773862_C_T	AP002387.2	2.20138	0.0106178	-0.156275	2.20102	-0.0180587	1.02624e-06	0.0766875
377976	16_58773862_C_T	RPL10P9	1.44742	0.486269	0.693602	1.44715	0.0190583	2.50897e-07	0.0471824
377977	16_58773862_C_T	TMEM14C	1.9441	0.004065	0.10673	1.94368	0.0208327	1.72875e-08	0.0205108
377978	16_58774115_C_A	AC004057.1	2.03005	0.0419968	0.297317	2.02966	0.0195455	1.23077e-07	0.0369697
377979	16_58774115_C_A	AP002387.2	2.20138	0.0106178	-0.156275	2.20102	-0.0180587	1.02624e-06	0.0766875
377980	16_58774115_C_A	RPL10P9	1.44742	0.486269	0.693602	1.44715	0.0190583	2.50897e-07	0.0471824
377981	16_58774115_C_A	TMEM14C	1.9441	0.004065	0.10673	1.94368	0.0208327	1.72875e-08	0.0205108
377982	16_58774699_T_G	AC004057.1	2.03005	0.0419968	0.297317	2.02966	0.0195455	1.23077e-07	0.0369697
377983	16_58774699_T_G	AP002387.2	2.20138	0.0106178	-0.156275	2.20102	-0.0180587	1.02624e-06	0.0766875
377984	16_58774699_T_G	RPL10P9	1.44742	0.486269	0.693602	1.44715	0.0190583	2.50897e-07	0.0471824
377985	16_58774699_T_G	TMEM14C	1.9441	0.004065	0.10673	1.94368	0.0208327	1.72875e-08	0.0205108
377986	16_58775174_C_T	AC004057.1	2.03005	0.0419968	0.297317	2.02966	0.0195455	1.23077e-07	0.0369697
377987	16_58775174_C_T	AP002387.2	2.20138	0.0106178	-0.156275	2.20102	-0.0180587	1.02624e-06	0.0766875
377988	16_58775174_C_T	RPL10P9	1.44742	0.486269	0.693602	1.44715	0.0190583	2.50897e-07	0.0471824
377989	16_58775174_C_T	TMEM14C	1.9441	0.004065	0.10673	1.94368	0.0208327	1.72875e-08	0.0205108
377990	16_58775533_T_C	AC004057.1	2.03005	0.0419968	0.297317	2.02966	0.0195455	1.23077e-07	0.0369697
377991	16_58775533_T_C	AP002387.2	2.20138	0.0106178	-0.156275	2.20102	-0.0180587	1.02624e-06	0.0766875
377992	16_58775533_T_C	RPL10P9	1.44742	0.486269	0.693602	1.44715	0.0190583	2.50897e-07	0.0471824
377993	16_58775533_T_C	TMEM14C	1.9441	0.004065	0.10673	1.94368	0.0208327	1.72875e-08	0.0205108
377994	16_58775590_C_T	AC004057.1	2.03005	0.0419968	0.315955	2.02972	0.0179027	1.27047e-06	0.0827659
377995	16_58775879_C_T	AC004057.1	2.03005	0.0419968	0.315955	2.02972	0.0179027	1.27047e-06	0.0827659
377996	16_58775961_C_T	AC004057.1	2.03005	0.0419968	0.315955	2.02972	0.0179027	1.27047e-06	0.0827659
377997	16_58776758_G_A	MRPL53	2.11024	0.0056901	0.11686	2.10991	0.0177691	1.5231e-06	0.0880664
377998	16_58776805_C_T	AC004057.1	2.03005	0.0419968	0.315955	2.02972	0.0179027	1.27047e-06	0.0827659
377999	16_58776842_A_G	MRPL53	2.11024	0.0056901	0.11686	2.10991	0.0177691	1.5231e-06	0.0880664
378000	16_58778131_T_C	MRPL53	2.11024	0.0056901	0.11686	2.10991	0.0177691	1.5231e-06	0.0880664
378001	16_58782137_C_T	AC245100.8	2.17026	0.0135445	0.179083	2.16989	0.0186311	4.62051e-07	0.0581538
378002	16_58782166_T_C	BDH2	2.36625	0.000202703	0.118382	2.36588	0.0175775	1.97139e-06	0.0962728
378003	16_58783983_A_G	MRPL53	2.11024	0.0056901	0.11686	2.10991	0.0177691	1.5231e-06	0.0880664
378004	16_58784866_C_T	BDH2	2.36625	0.000202703	0.118382	2.36588	0.0175775	1.97139e-06	0.0962728
378005	16_58789172_T_C	AC245100.8	2.17026	0.0135445	0.175485	2.16993	0.0175346	2.08793e-06	0.0980737
378006	16_58794889_A_G	MRPL53	2.11024	0.0056901	0.11686	2.10991	0.0177691	1.5231e-06	0.0880664
378007	16_58796560_C_T	MRPL53	2.11024	0.0056901	0.11686	2.10991	0.0177691	1.5231e-06	0.0880664
378008	16_58798171_T_C	MRPL53	2.11024	0.0056901	0.11686	2.10991	0.0177691	1.5231e-06	0.0880664
378009	16_58798473_A_G	BDH2	2.36625	0.000202703	0.118382	2.36588	0.0175775	1.97139e-06	0.0962728
378010	16_58801651_A_G	MRPL53	2.11024	0.0056901	0.11686	2.10991	0.0177691	1.5231e-06	0.0880664
378011	16_58802507_C_T	BDH2	2.36625	0.000202703	0.118382	2.36588	0.0175775	1.97139e-06	0.0962728
378012	16_58802676_G_A	MRPL53	2.11024	0.0056901	0.11686	2.10991	0.0177691	1.5231e-06	0.0880664
378013	16_58803080_A_G	MRPL53	2.11024	0.0056901	0.11686	2.10991	0.0177691	1.5231e-06	0.0880664
378014	16_58803176_C_T	MRPL53	2.11024	0.0056901	0.11686	2.10991	0.0177691	1.5231e-06	0.0880664
378015	16_58803275_G_A	MRPL53	2.11024	0.0056901	0.11686	2.10991	0.0177691	1.5231e-06	0.0880664
378016	16_58805307_A_G	MRPL53	2.11024	0.0056901	0.11686	2.10991	0.0177691	1.5231e-06	0.0880664
378017	16_58807216_A_C	MRPL53	2.11024	0.0056901	0.11686	2.10991	0.0177691	1.5231e-06	0.0880664
378018	16_58809672_A_C	MRPL53	2.11024	0.0056901	0.11686	2.10991	0.0177691	1.5231e-06	0.0880664
378019	16_58810530_A_G	MRPL53	2.11024	0.0056901	0.11686	2.10991	0.0177691	1.5231e-06	0.0880664
378020	16_58810562_T_G	MRPL53	2.11024	0.0056901	0.11686	2.10991	0.0177691	1.5231e-06	0.0880664
378021	16_58820897_A_G	AL450405.1	2.23732	0.132309	0.980893	2.23697	0.0175937	1.92903e-06	0.0956297
378022	16_58843263_T_G	RPL27	0.598215	0.0555449	0.194434	0.598121	0.0177195	1.62884e-06	0.0902137
378023	16_58843843_G_T	AL450405.1	2.23732	0.132309	0.964607	2.23697	0.0176327	1.83064e-06	0.0939553
378024	16_58846451_C_A	AL450405.1	2.23732	0.132309	0.91708	2.23677	0.0221207	2.15492e-09	0.0121213
378025	16_58846451_C_A	HOXB2	2.23693	0.00723074	-0.184899	2.23658	-0.0176516	1.78478e-06	0.0931901
378026	16_58851519_A_G	RPL27	0.598215	0.0555449	0.211532	0.59811	0.0186887	4.25862e-07	0.0565935
378027	16_58866108_A_C	RPL27	0.598215	0.0555449	0.213592	0.598108	0.0188846	3.22104e-07	0.0515121
378028	16_58867111_C_T	RPL27	0.598215	0.0555449	0.213592	0.598108	0.0188846	3.22104e-07	0.0515121
378029	16_58867366_T_C	RPL27	0.598215	0.0555449	0.213592	0.598108	0.0188846	3.22104e-07	0.0515121
378030	16_58868382_C_T	AL450405.1	2.23732	0.132309	0.625054	2.23694	0.0182821	7.53694e-07	0.0688205
378031	16_58927727_T_C	AC004951.1	2.35109	0.00468335	0.233058	2.35073	0.0175067	2.16731e-06	0.09932
378032	16_58927727_T_C	TMEM14C	1.9441	0.004065	0.183423	1.9438	0.0175931	1.93068e-06	0.0956697
378033	16_59036712_A_G	RPL10P9	1.44742	0.486269	-0.660499	1.44718	-0.0181294	9.31042e-07	0.0741674
378034	16_59046209_G_A	RPL10P9	1.44742	0.486269	0.682636	1.44717	0.0183561	6.79894e-07	0.0664456
378035	16_59046209_G_A	TMEM14C	1.9441	0.004065	0.0927633	1.9438	0.0176334	1.82894e-06	0.0939221
378036	16_59068054_T_C	RPL10P9	1.44742	0.486269	-0.699361	1.44719	-0.0177564	1.54946e-06	0.0885893
378037	16_59095547_T_G	TBCA	1.42279	0.00387164	-0.0700004	1.42256	-0.0177832	1.4943e-06	0.0875213
378038	16_59116938_C_T	RPL10P9	1.44742	0.486269	-0.676649	1.4472	-0.0175129	2.14926e-06	0.0990651
378039	16_59117458_G_A	RPL10P9	1.44742	0.486269	-0.676649	1.4472	-0.0175129	2.14926e-06	0.0990651
378040	16_59152375_A_G	TMEM14C	1.9441	0.004065	-0.0971696	1.9438	-0.0176469	1.79602e-06	0.0933518
378041	16_59153535_G_T	MRPL53	2.11024	0.0056901	0.134593	2.10988	0.0185113	5.47145e-07	0.0616067
378042	16_59153535_G_T	RPL10P9	1.44742	0.486269	-0.735633	1.44719	-0.0177267	1.613e-06	0.0899172
378043	16_59153535_G_T	TMEM14C	1.9441	0.004065	-0.112502	1.94374	-0.0191581	2.17155e-07	0.0449972
378044	16_59154871_A_G	MRPL53	2.11024	0.0056901	0.134601	2.10988	0.0184737	5.76786e-07	0.0627434
378045	16_59154871_A_G	RPL10P9	1.44742	0.486269	-0.758305	1.44718	-0.0182305	8.09638e-07	0.0706109
378046	16_59154871_A_G	TMEM14C	1.9441	0.004065	-0.111409	1.94375	-0.0189335	3.00292e-07	0.0504162
378047	16_59156290_A_C	MRPL53	2.11024	0.0056901	0.150189	2.10985	0.0193773	1.57698e-07	0.0401747
378048	16_59156290_A_C	TMEM14C	1.9441	0.004065	-0.116699	1.94376	-0.0186516	4.48871e-07	0.0576277
378049	16_59156377_C_T	MRPL53	2.11024	0.0056901	0.150189	2.10985	0.0193773	1.57698e-07	0.0401747
378050	16_59156377_C_T	TMEM14C	1.9441	0.004065	-0.116699	1.94376	-0.0186516	4.48871e-07	0.0576277
378051	16_59156865_T_C	TMEM14C	1.9441	0.004065	-0.104025	1.94379	-0.0179833	1.13803e-06	0.0796668
378052	16_59160859_G_T	MRPL53	2.11024	0.0056901	0.144819	2.10987	0.0187078	4.14514e-07	0.0560929
378053	16_59160859_G_T	TMEM14C	1.9441	0.004065	-0.109339	1.9438	-0.0174988	2.19023e-06	0.0996045
378054	16_59258227_T_C	MRPL53	2.11024	0.0056901	-0.137631	2.10984	-0.0194258	1.4685e-07	0.0392245
378055	16_59258227_T_C	MTND1P23	2.11752	0.157332	0.688143	2.11708	0.0203243	3.80667e-08	0.025821
378056	16_59262220_A_C	MAP1LC3B	1.79944	0.00120989	0.0789559	1.79916	0.017736	1.59292e-06	0.0895408
378057	16_59268850_A_G	MTND1P23	2.11752	0.157332	0.718017	2.11715	0.0187288	4.02336e-07	0.0554223
378058	16_59269231_C_A	MTND1P23	2.11752	0.157332	0.718017	2.11715	0.0187288	4.02336e-07	0.0554223
378059	16_59270377_G_A	MTND1P23	2.11752	0.157332	0.718017	2.11715	0.0187288	4.02336e-07	0.0554223
378060	16_59270550_T_C	MTND1P23	2.11752	0.157332	0.718017	2.11715	0.0187288	4.02336e-07	0.0554223
378061	16_59271139_G_T	MTND1P23	2.11752	0.157332	0.718017	2.11715	0.0187288	4.02336e-07	0.0554223
378062	16_59272081_A_G	MAP1LC3B	1.79944	0.00120989	0.0647677	1.79917	0.0176046	1.90107e-06	0.0951695
378063	16_59272081_A_G	MRPL53	2.11024	0.0056901	-0.144604	2.10982	-0.0200195	6.05674e-08	0.0295116
378064	16_59272081_A_G	MTND1P23	2.11752	0.157332	0.740503	2.11703	0.0214662	6.30078e-09	0.0155881
378065	16_59272323_T_G	MTND1P23	2.11752	0.157332	0.718017	2.11715	0.0187288	4.02336e-07	0.0554223
378066	16_59272969_T_G	MTND1P23	2.11752	0.157332	0.718017	2.11715	0.0187288	4.02336e-07	0.0554223
378067	16_59274127_G_A	MAP1LC3B	1.79944	0.00120989	0.0647677	1.79917	0.0176046	1.90107e-06	0.0951695
378068	16_59274127_G_A	MRPL53	2.11024	0.0056901	-0.144604	2.10982	-0.0200195	6.05674e-08	0.0295116
378069	16_59274127_G_A	MTND1P23	2.11752	0.157332	0.740503	2.11703	0.0214662	6.30078e-09	0.0155881
378070	16_59274632_A_G	MAP1LC3B	1.79944	0.00120989	0.0647677	1.79917	0.0176046	1.90107e-06	0.0951695
378071	16_59274632_A_G	MRPL53	2.11024	0.0056901	-0.144604	2.10982	-0.0200195	6.05674e-08	0.0295116
378072	16_59274632_A_G	MTND1P23	2.11752	0.157332	0.740503	2.11703	0.0214662	6.30078e-09	0.0155881
378073	16_59275214_G_A	MTND1P23	2.11752	0.157332	0.718017	2.11715	0.0187288	4.02336e-07	0.0554223
378074	16_59275575_A_G	MTND1P23	2.11752	0.157332	0.718017	2.11715	0.0187288	4.02336e-07	0.0554223
378075	16_59276244_C_T	MTND1P23	2.11752	0.157332	0.718017	2.11715	0.0187288	4.02336e-07	0.0554223
378076	16_59276333_T_C	MAP1LC3B	1.79944	0.00120989	0.0647677	1.79917	0.0176046	1.90107e-06	0.0951695
378077	16_59276333_T_C	MRPL53	2.11024	0.0056901	-0.144604	2.10982	-0.0200195	6.05674e-08	0.0295116
378078	16_59276333_T_C	MTND1P23	2.11752	0.157332	0.740503	2.11703	0.0214662	6.30078e-09	0.0155881
378079	16_59276838_T_G	MAP1LC3B	1.79944	0.00120989	0.0647677	1.79917	0.0176046	1.90107e-06	0.0951695
378080	16_59276838_T_G	MRPL53	2.11024	0.0056901	-0.144604	2.10982	-0.0200195	6.05674e-08	0.0295116
378081	16_59276838_T_G	MTND1P23	2.11752	0.157332	0.740503	2.11703	0.0214662	6.30078e-09	0.0155881
378082	16_59281103_C_A	MAP1LC3B	1.79944	0.00120989	0.0647677	1.79917	0.0176046	1.90107e-06	0.0951695
378083	16_59281103_C_A	MRPL53	2.11024	0.0056901	-0.144604	2.10982	-0.0200195	6.05674e-08	0.0295116
378084	16_59281103_C_A	MTND1P23	2.11752	0.157332	0.740503	2.11703	0.0214662	6.30078e-09	0.0155881
378085	16_59281790_C_T	MTND1P23	2.11752	0.157332	0.718017	2.11715	0.0187288	4.02336e-07	0.0554223
378086	16_59284050_C_A	MTND1P23	2.11752	0.157332	0.718017	2.11715	0.0187288	4.02336e-07	0.0554223
378087	16_59285463_C_T	MAP1LC3B	1.79944	0.00120989	0.0647677	1.79917	0.0176046	1.90107e-06	0.0951695
378088	16_59285463_C_T	MRPL53	2.11024	0.0056901	-0.144604	2.10982	-0.0200195	6.05674e-08	0.0295116
378089	16_59285463_C_T	MTND1P23	2.11752	0.157332	0.740503	2.11703	0.0214662	6.30078e-09	0.0155881
378090	16_59286785_C_T	MTND1P23	2.11752	0.157332	0.718017	2.11715	0.0187288	4.02336e-07	0.0554223
378091	16_59287107_G_A	MTND1P23	2.11752	0.157332	0.718017	2.11715	0.0187288	4.02336e-07	0.0554223
378092	16_59287922_A_G	MTND1P23	2.11752	0.157332	0.718017	2.11715	0.0187288	4.02336e-07	0.0554223
378093	16_59288608_A_G	MTND1P23	2.11752	0.157332	0.718017	2.11715	0.0187288	4.02336e-07	0.0554223
378094	16_59289318_A_G	MAP1LC3B	1.79944	0.00120989	0.0647677	1.79917	0.0176046	1.90107e-06	0.0951695
378095	16_59289318_A_G	MRPL53	2.11024	0.0056901	-0.144604	2.10982	-0.0200195	6.05674e-08	0.0295116
378096	16_59289318_A_G	MTND1P23	2.11752	0.157332	0.740503	2.11703	0.0214662	6.30078e-09	0.0155881
378097	16_59299761_G_A	RPL10P9	1.44742	0.486269	-0.830749	1.44719	-0.0177711	1.51903e-06	0.0880147
378098	16_59301792_G_T	RPL10P9	1.44742	0.486269	-0.830749	1.44719	-0.0177711	1.51903e-06	0.0880147
378099	16_59306043_A_G	RPL10P9	1.44742	0.486269	-0.830749	1.44719	-0.0177711	1.51903e-06	0.0880147
378100	16_59310443_T_C	RPL10P9	1.44742	0.486269	-0.830749	1.44719	-0.0177711	1.51903e-06	0.0880147
378101	16_59315140_G_A	AL450405.1	2.23732	0.132309	0.683003	2.23692	0.0188865	3.21266e-07	0.0514611
378102	16_59319395_T_C	RPL10P9	1.44742	0.486269	-0.830749	1.44719	-0.0177711	1.51903e-06	0.0880147
378103	16_59327254_G_A	RPL10P9	1.44742	0.486269	-0.822191	1.44719	-0.0175938	1.92886e-06	0.0956297
378104	16_59330862_G_A	AL450405.1	2.23732	0.132309	0.575964	2.23697	0.0176872	1.70137e-06	0.091605
378105	16_59330862_G_A	FXYD5	1.04944	0.00628638	-0.0653234	1.04927	-0.0179673	1.16312e-06	0.0803859
378106	16_59388283_G_A	MTND1P23	2.11752	0.157332	0.633673	2.11719	0.017614	1.87729e-06	0.0947101
378107	16_59473645_C_T	MTCO1P12	2.10237	0.283129	1.29224	2.102	0.0186257	4.65598e-07	0.0582722
378108	16_59590230_C_T	RPL10P9	1.44742	0.486269	-0.755908	1.44717	-0.0185289	5.33749e-07	0.061024
378109	16_59608508_A_G	RPL10P9	1.44742	0.486269	-0.727765	1.44719	-0.0175514	2.04142e-06	0.0973082
378110	16_59608582_G_A	RPL10P9	1.44742	0.486269	-0.727765	1.44719	-0.0175514	2.04142e-06	0.0973082
378111	16_59609224_A_G	RPL10P9	1.44742	0.486269	-0.727765	1.44719	-0.0175514	2.04142e-06	0.0973082
378112	16_59609548_A_G	AP002387.2	2.20138	0.0106178	0.17983	2.201	0.0184453	6.00215e-07	0.0635902
378113	16_59609548_A_G	RPL10P9	1.44742	0.486269	-0.751234	1.44717	-0.0183361	6.99188e-07	0.066989
378114	16_59610455_C_T	RPL10P9	1.44742	0.486269	-0.727765	1.44719	-0.0175514	2.04142e-06	0.0973082
378115	16_59611837_A_C	RPL10P9	1.44742	0.486269	-0.727765	1.44719	-0.0175514	2.04142e-06	0.0973082
378116	16_59613551_C_T	RPL10P9	1.44742	0.486269	-0.727765	1.44719	-0.0175514	2.04142e-06	0.0973082
378117	16_59616785_A_G	RPL27	0.598215	0.0555449	0.187301	0.598104	0.0192645	1.86004e-07	0.0424215
378118	16_59618865_A_G	AP002387.2	2.20138	0.0106178	0.176474	2.20099	0.0186829	4.29407e-07	0.0567753
378119	16_59618865_A_G	RPL10P9	1.44742	0.486269	-0.710165	1.44719	-0.017901	1.27338e-06	0.0827987
378120	16_59620603_C_T	AP002387.2	2.20138	0.0106178	0.176474	2.20099	0.0186829	4.29407e-07	0.0567753
378121	16_59620603_C_T	RPL10P9	1.44742	0.486269	-0.710165	1.44719	-0.017901	1.27338e-06	0.0827987
378122	16_59622056_C_T	AP002387.2	2.20138	0.0106178	0.182863	2.20103	0.0177843	1.49211e-06	0.0874727
378123	16_59622427_C_T	AP002387.2	2.20138	0.0106178	0.176474	2.20099	0.0186829	4.29407e-07	0.0567753
378124	16_59622427_C_T	RPL10P9	1.44742	0.486269	-0.710165	1.44719	-0.017901	1.27338e-06	0.0827987
378125	16_59623501_C_T	AP002387.2	2.20138	0.0106178	0.176474	2.20099	0.0186829	4.29407e-07	0.0567753
378126	16_59623501_C_T	RPL10P9	1.44742	0.486269	-0.710165	1.44719	-0.017901	1.27338e-06	0.0827987
378127	16_59623785_C_T	AP002387.2	2.20138	0.0106178	0.176474	2.20099	0.0186829	4.29407e-07	0.0567753
378128	16_59623785_C_T	RPL10P9	1.44742	0.486269	-0.710165	1.44719	-0.017901	1.27338e-06	0.0827987
378129	16_59624436_A_G	AP002387.2	2.20138	0.0106178	0.171778	2.20102	0.0180016	1.10984e-06	0.0789419
378130	16_59625094_G_A	AP002387.2	2.20138	0.0106178	0.176474	2.20099	0.0186829	4.29407e-07	0.0567753
378131	16_59625094_G_A	RPL10P9	1.44742	0.486269	-0.710165	1.44719	-0.017901	1.27338e-06	0.0827987
378132	16_60093756_T_C	DCXR	2.04188	0.00902158	0.180295	2.04157	0.0175094	2.15955e-06	0.0992133
378133	16_60093959_A_G	DCXR	2.04188	0.00902158	0.183341	2.04156	0.017705	1.661e-06	0.0907737
378134	16_60094039_T_C	DCXR	2.04188	0.00902158	0.183341	2.04156	0.017705	1.661e-06	0.0907737
378135	16_60094369_A_G	AL450405.1	2.23732	0.132309	0.522561	2.23697	0.0175989	1.91557e-06	0.0954292
378136	16_60094548_A_G	ITGB1BP1	2.08067	0.00271143	-0.0992451	2.08025	-0.0200834	5.498e-08	0.028563
378137	16_60095069_G_A	ITGB1BP1	2.08067	0.00271143	-0.0992451	2.08025	-0.0200834	5.498e-08	0.028563
378138	16_60096824_A_C	ITGB1BP1	2.08067	0.00271143	-0.0985178	2.08027	-0.0196595	1.0394e-07	0.0348641
378139	16_60097408_T_C	ITGB1BP1	2.08067	0.00271143	-0.0992451	2.08025	-0.0200834	5.498e-08	0.028563
378140	16_60126539_G_A	PASK	1.74779	0.0682239	0.350038	1.7475	0.0182878	7.47764e-07	0.0686219
378141	16_60127007_A_G	AP002387.2	2.20138	0.0106178	0.185619	2.20104	0.0175975	1.91921e-06	0.0955093
378142	16_60127998_C_T	PASK	1.74779	0.0682239	0.350038	1.7475	0.0182878	7.47764e-07	0.0686219
378143	16_60129958_C_T	MTND1P23	2.11752	0.157332	0.626598	2.11714	0.0189283	3.02561e-07	0.0505412
378144	16_60135042_G_A	PASK	1.74779	0.0682239	0.334663	1.74751	0.017802	1.4568e-06	0.0867702
378145	16_60136713_T_C	PASK	1.74779	0.0682239	0.350038	1.7475	0.0182878	7.47764e-07	0.0686219
378146	16_60138126_A_G	PASK	1.74779	0.0682239	0.350038	1.7475	0.0182878	7.47764e-07	0.0686219
378147	16_60144335_A_G	PASK	1.74779	0.0682239	0.350038	1.7475	0.0182878	7.47764e-07	0.0686219
378148	16_60166458_C_T	RPS17	0.609442	0.0414012	-0.090161	0.609335	-0.0187904	3.68549e-07	0.0538459
378149	16_60166458_C_T	TMEM14C	1.9441	0.004065	-0.0993739	1.94378	-0.0183078	7.27202e-07	0.0678959
378150	16_60173418_T_C	RPS17	0.609442	0.0414012	-0.0896753	0.609336	-0.0186863	4.27346e-07	0.0566707
378151	16_60173418_T_C	TMEM14C	1.9441	0.004065	-0.0994652	1.94378	-0.0183048	7.30333e-07	0.0679714
378152	16_60175399_T_C	TMEM14C	1.9441	0.004065	-0.0934301	1.9438	-0.0177239	1.61912e-06	0.0900198
378153	16_60178945_G_A	RPS17	0.609442	0.0414012	-0.0881938	0.609338	-0.0184968	5.58344e-07	0.0620709
378154	16_60178945_G_A	TMEM14C	1.9441	0.004065	-0.096071	1.94379	-0.0178003	1.46007e-06	0.0868447
378155	16_60190600_A_G	RPL10P9	1.44742	0.486269	0.969894	1.44719	0.0177977	1.4653e-06	0.0869107
378156	16_60190600_A_G	TMEM14C	1.9441	0.004065	0.139486	1.94379	0.0180215	1.07996e-06	0.078109
378157	16_60207445_G_A	PHYKPL	2.08937	0.000371752	0.0611684	2.08905	0.0176416	1.80884e-06	0.0935852
378158	16_60331949_C_T	HAUS3	2.33307	0.000332962	0.064008	2.3327	0.0179464	1.19696e-06	0.0812029
378159	16_60382133_C_T	AP002387.2	2.20138	0.0106178	-0.172853	2.20103	-0.0177255	1.61569e-06	0.0899598
378160	16_60382829_T_G	DMAC2	2.35563	0.000746734	0.137369	2.35525	0.0180329	1.06318e-06	0.0777113
378161	16_60383506_G_A	DMAC2	2.35563	0.000746734	0.125334	2.35526	0.0177415	1.58105e-06	0.0892744
378162	16_60384250_T_C	DMAC2	2.35563	0.000746734	0.137369	2.35525	0.0180329	1.06318e-06	0.0777113
378163	16_60418910_G_A	WAC-AS1	2.30517	0.000672374	0.0805995	2.30477	0.0187237	4.05244e-07	0.0555657
378164	16_60421849_G_A	WAC-AS1	2.30517	0.000672374	0.0773862	2.30477	0.0187607	3.84474e-07	0.0546056
378165	16_60422181_C_T	WAC-AS1	2.30517	0.000672374	0.0805995	2.30477	0.0187237	4.05244e-07	0.0555657
378166	16_60515623_T_C	KANSL1-AS1	2.26273	0.0213379	0.494979	2.26232	0.0189877	2.77783e-07	0.0489001
378167	16_60521135_C_T	KANSL1-AS1	2.26273	0.0213379	0.494979	2.26232	0.0189877	2.77783e-07	0.0489001
378168	16_60530397_A_G	KANSL1-AS1	2.26273	0.0213379	0.494979	2.26232	0.0189877	2.77783e-07	0.0489001
378169	16_60584713_G_A	AL450405.1	2.23732	0.132309	1.0114	2.23692	0.0189131	3.09213e-07	0.0508756
378170	16_60588004_C_A	AL450405.1	2.23732	0.132309	1.0114	2.23692	0.0189131	3.09213e-07	0.0508756
378171	16_60589192_G_A	AL450405.1	2.23732	0.132309	1.0114	2.23692	0.0189131	3.09213e-07	0.0508756
378172	16_60589854_G_A	AL450405.1	2.23732	0.132309	1.0114	2.23692	0.0189131	3.09213e-07	0.0508756
378173	16_60591423_G_A	AL450405.1	2.23732	0.132309	0.879543	2.23697	0.0175549	2.03204e-06	0.0971601
378174	16_60591776_C_T	AL450405.1	2.23732	0.132309	1.0114	2.23692	0.0189131	3.09213e-07	0.0508756
378175	16_60596374_T_C	AL450405.1	2.23732	0.132309	1.0114	2.23692	0.0189131	3.09213e-07	0.0508756
378176	16_60600756_C_T	AL450405.1	2.23732	0.132309	1.0114	2.23692	0.0189131	3.09213e-07	0.0508756
378177	16_60601488_A_G	AL450405.1	2.23732	0.132309	1.0114	2.23692	0.0189131	3.09213e-07	0.0508756
378178	16_60602030_G_T	AL450405.1	2.23732	0.132309	1.0114	2.23692	0.0189131	3.09213e-07	0.0508756
378179	16_60603233_C_A	AL450405.1	2.23732	0.132309	1.0114	2.23692	0.0189131	3.09213e-07	0.0508756
378180	16_60605886_G_A	AL450405.1	2.23732	0.132309	1.0114	2.23692	0.0189131	3.09213e-07	0.0508756
378181	16_60606614_T_C	AL450405.1	2.23732	0.132309	0.879543	2.23697	0.0175549	2.03204e-06	0.0971601
378182	16_60608099_T_C	AL450405.1	2.23732	0.132309	1.0114	2.23692	0.0189131	3.09213e-07	0.0508756
378183	16_60615460_A_G	AL450405.1	2.23732	0.132309	0.905846	2.23696	0.0179006	1.27404e-06	0.0827987
378184	16_60615547_C_T	AL450405.1	2.23732	0.132309	0.905846	2.23696	0.0179006	1.27404e-06	0.0827987
378185	16_60617130_G_A	AL450405.1	2.23732	0.132309	0.905846	2.23696	0.0179006	1.27404e-06	0.0827987
378186	16_60619676_G_A	AL450405.1	2.23732	0.132309	0.905846	2.23696	0.0179006	1.27404e-06	0.0827987
378187	16_60619718_C_T	AL450405.1	2.23732	0.132309	0.905846	2.23696	0.0179006	1.27404e-06	0.0827987
378188	16_60620932_G_A	AL450405.1	2.23732	0.132309	0.905846	2.23696	0.0179006	1.27404e-06	0.0827987
378189	16_60621716_G_A	AL450405.1	2.23732	0.132309	0.905846	2.23696	0.0179006	1.27404e-06	0.0827987
378190	16_60626757_G_A	AL450405.1	2.23732	0.132309	0.905846	2.23696	0.0179006	1.27404e-06	0.0827987
378191	16_60630020_T_C	AL450405.1	2.23732	0.132309	0.905846	2.23696	0.0179006	1.27404e-06	0.0827987
378192	16_60767998_A_G	AKIP1	2.32205	0.00118691	0.0801414	2.32169	0.0176247	1.85037e-06	0.0942958
378193	16_60767998_A_G	MTND1P23	2.11752	0.157332	0.613833	2.11715	0.0186099	4.76164e-07	0.0588065
378194	16_60769099_C_A	AKIP1	2.32205	0.00118691	0.0801414	2.32169	0.0176247	1.85037e-06	0.0942958
378195	16_60769099_C_A	MTND1P23	2.11752	0.157332	0.613833	2.11715	0.0186099	4.76164e-07	0.0588065
378196	16_60769412_C_A	RPL10P9	1.44742	0.486269	0.868813	1.44718	0.0179749	1.15118e-06	0.080025
378197	16_60772768_A_G	RPL10P9	1.44742	0.486269	0.868813	1.44718	0.0179749	1.15118e-06	0.080025
378198	16_60773471_C_T	AKIP1	2.32205	0.00118691	0.0801414	2.32169	0.0176247	1.85037e-06	0.0942958
378199	16_60773471_C_T	MTND1P23	2.11752	0.157332	0.613833	2.11715	0.0186099	4.76164e-07	0.0588065
378200	16_60778597_T_C	AP002387.2	2.20138	0.0106178	-0.191504	2.2009	-0.0208709	1.62803e-08	0.0202054
378201	16_60778730_T_G	RPL10P9	1.44742	0.486269	0.868813	1.44718	0.0179749	1.15118e-06	0.080025
378202	16_60781601_T_C	AP002387.2	2.20138	0.0106178	-0.191504	2.2009	-0.0208709	1.62803e-08	0.0202054
378203	16_60783366_G_A	RPL10P9	1.44742	0.486269	0.866525	1.44719	0.0178138	1.43363e-06	0.086312
378204	16_60792953_C_T	RPL10P9	1.44742	0.486269	0.866525	1.44719	0.0178138	1.43363e-06	0.086312
378205	16_60798596_G_A	RPL10P9	1.44742	0.486269	0.866525	1.44719	0.0178138	1.43363e-06	0.086312
378206	16_60802358_A_G	RPL10P9	1.44742	0.486269	0.866525	1.44719	0.0178138	1.43363e-06	0.086312
378207	16_60803009_G_T	AP002387.2	2.20138	0.0106178	-0.191504	2.2009	-0.0208709	1.62803e-08	0.0202054
378208	16_60805138_A_C	RPL10P9	1.44742	0.486269	0.868813	1.44718	0.0179749	1.15118e-06	0.080025
378209	16_60807868_A_G	AP002387.2	2.20138	0.0106178	-0.191504	2.2009	-0.0208709	1.62803e-08	0.0202054
378210	16_60808132_A_C	AP002387.2	2.20138	0.0106178	0.177623	2.2009	0.0207723	1.90055e-08	0.0208907
378211	16_60808132_A_C	MTND1P23	2.11752	0.157332	-0.546422	2.11717	-0.0182256	8.15176e-07	0.0707625
378212	16_60808175_G_A	AP002387.2	2.20138	0.0106178	-0.191504	2.2009	-0.0208709	1.62803e-08	0.0202054
378213	16_60808451_C_T	RPL10P9	1.44742	0.486269	0.866525	1.44719	0.0178138	1.43363e-06	0.086312
378214	16_60810087_C_T	AP002387.2	2.20138	0.0106178	-0.179377	2.20094	-0.0198715	7.57051e-08	0.0315196
378215	16_60813155_C_T	AP002387.2	2.20138	0.0106178	-0.191504	2.2009	-0.0208709	1.62803e-08	0.0202054
378216	16_60814301_C_A	AP002387.2	2.20138	0.0106178	-0.191504	2.2009	-0.0208709	1.62803e-08	0.0202054
378217	16_60815939_C_T	AP002387.2	2.20138	0.0106178	-0.191504	2.2009	-0.0208709	1.62803e-08	0.0202054
378218	16_60820213_T_C	AC004057.1	2.03005	0.0419968	-0.265843	2.02973	-0.0175357	2.08498e-06	0.0980361
378219	16_60820213_T_C	AP002387.2	2.20138	0.0106178	0.171748	2.20094	0.019894	7.319e-08	0.031207
378220	16_60823751_A_G	AC004057.1	2.03005	0.0419968	-0.265843	2.02973	-0.0175357	2.08498e-06	0.0980361
378221	16_60823751_A_G	AP002387.2	2.20138	0.0106178	0.171748	2.20094	0.019894	7.319e-08	0.031207
378222	16_60823966_A_G	AP002387.2	2.20138	0.0106178	-0.18614	2.20091	-0.0205676	2.61506e-08	0.0230767
378223	16_60824636_A_G	AP002387.2	2.20138	0.0106178	-0.18614	2.20091	-0.0205676	2.61506e-08	0.0230767
378224	16_60828992_G_T	AC004057.1	2.03005	0.0419968	-0.265843	2.02973	-0.0175357	2.08498e-06	0.0980361
378225	16_60828992_G_T	AP002387.2	2.20138	0.0106178	0.171748	2.20094	0.019894	7.319e-08	0.031207
378226	16_60829473_G_A	AC004057.1	2.03005	0.0419968	-0.265843	2.02973	-0.0175357	2.08498e-06	0.0980361
378227	16_60829473_G_A	AP002387.2	2.20138	0.0106178	0.171748	2.20094	0.019894	7.319e-08	0.031207
378228	16_60829581_G_A	AP002387.2	2.20138	0.0106178	-0.18614	2.20091	-0.0205676	2.61506e-08	0.0230767
378229	16_60835252_G_T	IL32	1.09416	0.0664099	0.241475	1.09398	0.0177664	1.52876e-06	0.0881702
378230	16_60835252_G_T	RPL10P9	1.44742	0.486269	0.859304	1.44719	0.0178219	1.41803e-06	0.0859263
378231	16_60836689_C_T	RPL10P9	1.44742	0.486269	0.819767	1.4472	0.0175224	2.12225e-06	0.0986057
378232	16_60838072_C_T	AC004057.1	2.03005	0.0419968	-0.26489	2.02973	-0.0176134	1.87886e-06	0.094744
378233	16_60838072_C_T	AP002387.2	2.20138	0.0106178	0.170579	2.20094	0.0199167	7.07336e-08	0.0309
378234	16_60840759_G_A	AC004057.1	2.03005	0.0419968	0.274602	2.02973	0.0176073	1.89417e-06	0.0950239
378235	16_60840759_G_A	AP002387.2	2.20138	0.0106178	-0.18313	2.20091	-0.0206247	2.39299e-08	0.0225386
378236	16_60840759_G_A	HOXB2	2.23693	0.00723074	-0.133666	2.23659	-0.0175062	2.16872e-06	0.0993518
378237	16_60840759_G_A	RPL10P9	1.44742	0.486269	0.660519	1.44719	0.0177065	1.65751e-06	0.0907141
378238	16_60842180_G_A	AC004057.1	2.03005	0.0419968	0.274602	2.02973	0.0176073	1.89417e-06	0.0950239
378239	16_60842180_G_A	AP002387.2	2.20138	0.0106178	-0.18313	2.20091	-0.0206247	2.39299e-08	0.0225386
378240	16_60842180_G_A	HOXB2	2.23693	0.00723074	-0.133666	2.23659	-0.0175062	2.16872e-06	0.0993518
378241	16_60842180_G_A	RPL10P9	1.44742	0.486269	0.660519	1.44719	0.0177065	1.65751e-06	0.0907141
378242	16_60844104_G_A	AC004057.1	2.03005	0.0419968	0.274602	2.02973	0.0176073	1.89417e-06	0.0950239
378243	16_60844104_G_A	AP002387.2	2.20138	0.0106178	-0.18313	2.20091	-0.0206247	2.39299e-08	0.0225386
378244	16_60844104_G_A	HOXB2	2.23693	0.00723074	-0.133666	2.23659	-0.0175062	2.16872e-06	0.0993518
378245	16_60844104_G_A	RPL10P9	1.44742	0.486269	0.660519	1.44719	0.0177065	1.65751e-06	0.0907141
378246	16_60847931_C_T	AC004057.1	2.03005	0.0419968	0.274602	2.02973	0.0176073	1.89417e-06	0.0950239
378247	16_60847931_C_T	AP002387.2	2.20138	0.0106178	-0.18313	2.20091	-0.0206247	2.39299e-08	0.0225386
378248	16_60847931_C_T	HOXB2	2.23693	0.00723074	-0.133666	2.23659	-0.0175062	2.16872e-06	0.0993518
378249	16_60847931_C_T	RPL10P9	1.44742	0.486269	0.660519	1.44719	0.0177065	1.65751e-06	0.0907141
378250	16_60852929_T_C	AC004057.1	2.03005	0.0419968	0.281062	2.02972	0.0179817	1.14055e-06	0.0797158
378251	16_60852929_T_C	AP002387.2	2.20138	0.0106178	-0.178062	2.20094	-0.0200143	6.1045e-08	0.0295875
378252	16_60852929_T_C	RPL10P9	1.44742	0.486269	0.655632	1.4472	0.0175352	2.08626e-06	0.0980521
378253	16_60853416_A_G	RPL10P9	1.44742	0.486269	0.853281	1.44719	0.0176225	1.85587e-06	0.0943839
378254	16_60854859_C_A	AC004057.1	2.03005	0.0419968	0.274602	2.02973	0.0176073	1.89417e-06	0.0950239
378255	16_60854859_C_A	AP002387.2	2.20138	0.0106178	-0.18313	2.20091	-0.0206247	2.39299e-08	0.0225386
378256	16_60854859_C_A	HOXB2	2.23693	0.00723074	-0.133666	2.23659	-0.0175062	2.16872e-06	0.0993518
378257	16_60854859_C_A	RPL10P9	1.44742	0.486269	0.660519	1.44719	0.0177065	1.65751e-06	0.0907141
378258	16_60856366_T_C	AC004057.1	2.03005	0.0419968	0.274602	2.02973	0.0176073	1.89417e-06	0.0950239
378259	16_60856366_T_C	AP002387.2	2.20138	0.0106178	-0.18313	2.20091	-0.0206247	2.39299e-08	0.0225386
378260	16_60856366_T_C	HOXB2	2.23693	0.00723074	-0.133666	2.23659	-0.0175062	2.16872e-06	0.0993518
378261	16_60856366_T_C	RPL10P9	1.44742	0.486269	0.660519	1.44719	0.0177065	1.65751e-06	0.0907141
378262	16_60856408_T_C	AP002387.2	2.20138	0.0106178	-0.180151	2.20093	-0.0201601	4.89293e-08	0.0277986
378263	16_60861067_G_A	RPL10P9	1.44742	0.486269	0.853281	1.44719	0.0176225	1.85587e-06	0.0943839
378264	16_60862509_C_T	RPL10P9	1.44742	0.486269	0.819767	1.4472	0.0175224	2.12225e-06	0.0986057
378265	16_60862696_T_C	RPL10P9	1.44742	0.486269	0.819767	1.4472	0.0175224	2.12225e-06	0.0986057
378266	16_60862720_G_T	RPL10P9	1.44742	0.486269	0.819767	1.4472	0.0175224	2.12225e-06	0.0986057
378267	16_60862727_C_T	RPL10P9	1.44742	0.486269	0.819767	1.4472	0.0175224	2.12225e-06	0.0986057
378268	16_60863409_A_G	RPL10P9	1.44742	0.486269	0.819767	1.4472	0.0175224	2.12225e-06	0.0986057
378269	16_60863422_C_T	RPL10P9	1.44742	0.486269	0.819767	1.4472	0.0175224	2.12225e-06	0.0986057
378270	16_60863434_C_A	RPL10P9	1.44742	0.486269	0.819767	1.4472	0.0175224	2.12225e-06	0.0986057
378271	16_60864222_G_A	RPL10P9	1.44742	0.486269	0.819767	1.4472	0.0175224	2.12225e-06	0.0986057
378272	16_60865225_T_C	RPL10P9	1.44742	0.486269	0.819767	1.4472	0.0175224	2.12225e-06	0.0986057
378273	16_60865253_G_A	RPL10P9	1.44742	0.486269	0.853281	1.44719	0.0176225	1.85587e-06	0.0943839
378274	16_60865429_C_T	RPL10P9	1.44742	0.486269	0.819767	1.4472	0.0175224	2.12225e-06	0.0986057
378275	16_60865462_T_C	RPL10P9	1.44742	0.486269	0.819767	1.4472	0.0175224	2.12225e-06	0.0986057
378276	16_60865481_A_G	RPL10P9	1.44742	0.486269	0.819767	1.4472	0.0175224	2.12225e-06	0.0986057
378277	16_60865965_A_G	RPL10P9	1.44742	0.486269	0.819767	1.4472	0.0175224	2.12225e-06	0.0986057
378278	16_60866049_T_G	RPL10P9	1.44742	0.486269	0.819767	1.4472	0.0175224	2.12225e-06	0.0986057
378279	16_60866314_C_T	RPL10P9	1.44742	0.486269	0.819767	1.4472	0.0175224	2.12225e-06	0.0986057
378280	16_60866545_C_T	RPL10P9	1.44742	0.486269	0.819767	1.4472	0.0175224	2.12225e-06	0.0986057
378281	16_60866713_G_T	RPL10P9	1.44742	0.486269	0.819767	1.4472	0.0175224	2.12225e-06	0.0986057
378282	16_60866906_T_C	RPL10P9	1.44742	0.486269	0.819767	1.4472	0.0175224	2.12225e-06	0.0986057
378283	16_60866921_T_C	RPL10P9	1.44742	0.486269	0.819767	1.4472	0.0175224	2.12225e-06	0.0986057
378284	16_60866958_G_A	RPL10P9	1.44742	0.486269	0.819767	1.4472	0.0175224	2.12225e-06	0.0986057
378285	16_60868361_C_T	AC004057.1	2.03005	0.0419968	-0.274156	2.02972	-0.0180106	1.0962e-06	0.0785921
378286	16_60868361_C_T	AP002387.2	2.20138	0.0106178	0.176568	2.20092	0.0203638	3.58288e-08	0.0254381
378287	16_60868807_T_C	RPL10P9	1.44742	0.486269	0.819767	1.4472	0.0175224	2.12225e-06	0.0986057
378288	16_60869045_C_T	AC004057.1	2.03005	0.0419968	-0.268439	2.02974	-0.0175007	2.18469e-06	0.0995274
378289	16_60869045_C_T	AP002387.2	2.20138	0.0106178	0.177129	2.20093	0.0202716	4.12723e-08	0.0265195
378290	16_60869473_A_C	AC004057.1	2.03005	0.0419968	-0.268439	2.02974	-0.0175007	2.18469e-06	0.0995274
378291	16_60869473_A_C	AP002387.2	2.20138	0.0106178	0.177129	2.20093	0.0202716	4.12723e-08	0.0265195
378292	16_60870262_C_A	AC004057.1	2.03005	0.0419968	-0.268439	2.02974	-0.0175007	2.18469e-06	0.0995274
378293	16_60870262_C_A	AP002387.2	2.20138	0.0106178	0.177129	2.20093	0.0202716	4.12723e-08	0.0265195
378294	16_60870604_C_T	AC004057.1	2.03005	0.0419968	-0.268439	2.02974	-0.0175007	2.18469e-06	0.0995274
378295	16_60870604_C_T	AP002387.2	2.20138	0.0106178	0.177129	2.20093	0.0202716	4.12723e-08	0.0265195
378296	16_60870696_G_A	AC004057.1	2.03005	0.0419968	-0.268439	2.02974	-0.0175007	2.18469e-06	0.0995274
378297	16_60870696_G_A	AP002387.2	2.20138	0.0106178	0.177129	2.20093	0.0202716	4.12723e-08	0.0265195
378298	16_60881105_T_C	AC004057.1	2.03005	0.0419968	-0.274156	2.02972	-0.0180106	1.0962e-06	0.0785921
378299	16_60881105_T_C	AP002387.2	2.20138	0.0106178	0.176568	2.20092	0.0203638	3.58288e-08	0.0254381
378300	16_60881174_T_C	AC004057.1	2.03005	0.0419968	-0.274156	2.02972	-0.0180106	1.0962e-06	0.0785921
378301	16_60881174_T_C	AP002387.2	2.20138	0.0106178	0.176568	2.20092	0.0203638	3.58288e-08	0.0254381
378302	16_60884218_G_A	AC004057.1	2.03005	0.0419968	-0.274156	2.02972	-0.0180106	1.0962e-06	0.0785921
378303	16_60884218_G_A	AP002387.2	2.20138	0.0106178	0.176568	2.20092	0.0203638	3.58288e-08	0.0254381
378304	16_60885508_T_G	AC004057.1	2.03005	0.0419968	-0.274156	2.02972	-0.0180106	1.0962e-06	0.0785921
378305	16_60885508_T_G	AP002387.2	2.20138	0.0106178	0.176568	2.20092	0.0203638	3.58288e-08	0.0254381
378306	16_60886487_G_A	AC004057.1	2.03005	0.0419968	-0.268439	2.02974	-0.0175007	2.18469e-06	0.0995274
378307	16_60886487_G_A	AP002387.2	2.20138	0.0106178	0.177129	2.20093	0.0202716	4.12723e-08	0.0265195
378308	16_60887944_A_G	RPL10P9	1.44742	0.486269	0.853281	1.44719	0.0176225	1.85587e-06	0.0943839
378309	16_60888601_G_A	AP002387.2	2.20138	0.0106178	-0.185781	2.20092	-0.0203718	3.53868e-08	0.0253335
378310	16_60888679_G_A	AC004057.1	2.03005	0.0419968	-0.268439	2.02974	-0.0175007	2.18469e-06	0.0995274
378311	16_60888679_G_A	AP002387.2	2.20138	0.0106178	0.177129	2.20093	0.0202716	4.12723e-08	0.0265195
378312	16_60888757_C_A	RPL10P9	1.44742	0.486269	0.819767	1.4472	0.0175224	2.12225e-06	0.0986057
378313	16_60888813_G_A	AC004057.1	2.03005	0.0419968	-0.268439	2.02974	-0.0175007	2.18469e-06	0.0995274
378314	16_60888813_G_A	AP002387.2	2.20138	0.0106178	0.177129	2.20093	0.0202716	4.12723e-08	0.0265195
378315	16_60889442_A_G	AP002387.2	2.20138	0.0106178	-0.185781	2.20092	-0.0203718	3.53868e-08	0.0253335
378316	16_60889709_A_G	AP002387.2	2.20138	0.0106178	-0.185781	2.20092	-0.0203718	3.53868e-08	0.0253335
378317	16_60890181_A_G	AP002387.2	2.20138	0.0106178	-0.185781	2.20092	-0.0203718	3.53868e-08	0.0253335
378318	16_60890638_T_C	AP002387.2	2.20138	0.0106178	-0.185781	2.20092	-0.0203718	3.53868e-08	0.0253335
378319	16_60891355_C_T	AP002387.2	2.20138	0.0106178	-0.185781	2.20092	-0.0203718	3.53868e-08	0.0253335
378320	16_60893421_G_A	AP002387.2	2.20138	0.0106178	-0.185781	2.20092	-0.0203718	3.53868e-08	0.0253335
378321	16_60894216_A_C	AP002387.2	2.20138	0.0106178	-0.165556	2.20103	-0.0176759	1.72728e-06	0.0921317
378322	16_60894746_A_G	AP002387.2	2.20138	0.0106178	-0.165556	2.20103	-0.0176759	1.72728e-06	0.0921317
378323	16_60895418_G_A	AP002387.2	2.20138	0.0106178	0.174855	2.20094	0.0198495	7.82561e-08	0.0318743
378324	16_60895478_G_A	AP002387.2	2.20138	0.0106178	-0.165556	2.20103	-0.0176759	1.72728e-06	0.0921317
378325	16_60896005_T_C	AP002387.2	2.20138	0.0106178	-0.165556	2.20103	-0.0176759	1.72728e-06	0.0921317
378326	16_60896359_C_T	AP002387.2	2.20138	0.0106178	-0.165556	2.20103	-0.0176759	1.72728e-06	0.0921317
378327	16_60896588_G_T	AP002387.2	2.20138	0.0106178	-0.165556	2.20103	-0.0176759	1.72728e-06	0.0921317
378328	16_60896666_A_G	AP002387.2	2.20138	0.0106178	-0.165556	2.20103	-0.0176759	1.72728e-06	0.0921317
378329	16_60897191_T_G	AP002387.2	2.20138	0.0106178	-0.165556	2.20103	-0.0176759	1.72728e-06	0.0921317
378330	16_60897447_A_C	AP002387.2	2.20138	0.0106178	-0.165556	2.20103	-0.0176759	1.72728e-06	0.0921317
378331	16_60897769_G_A	RPL10P9	1.44742	0.486269	0.853281	1.44719	0.0176225	1.85587e-06	0.0943839
378332	16_60899120_T_C	AC004057.1	2.03005	0.0419968	-0.268439	2.02974	-0.0175007	2.18469e-06	0.0995274
378333	16_60899120_T_C	AP002387.2	2.20138	0.0106178	0.177129	2.20093	0.0202716	4.12723e-08	0.0265195
378334	16_60900849_T_C	RPL10P9	1.44742	0.486269	0.853281	1.44719	0.0176225	1.85587e-06	0.0943839
378335	16_60901532_G_A	AP002387.2	2.20138	0.0106178	-0.165556	2.20103	-0.0176759	1.72728e-06	0.0921317
378336	16_60902168_A_G	AP002387.2	2.20138	0.0106178	-0.165556	2.20103	-0.0176759	1.72728e-06	0.0921317
378337	16_60902251_T_G	RPL10P9	1.44742	0.486269	0.819767	1.4472	0.0175224	2.12225e-06	0.0986057
378338	16_60902269_A_G	AC004057.1	2.03005	0.0419968	-0.268439	2.02974	-0.0175007	2.18469e-06	0.0995274
378339	16_60902269_A_G	AP002387.2	2.20138	0.0106178	0.177129	2.20093	0.0202716	4.12723e-08	0.0265195
378340	16_60903451_A_G	AP002387.2	2.20138	0.0106178	-0.165556	2.20103	-0.0176759	1.72728e-06	0.0921317
378341	16_60903664_A_G	AP002387.2	2.20138	0.0106178	-0.165556	2.20103	-0.0176759	1.72728e-06	0.0921317
378342	16_60903958_C_A	AP002387.2	2.20138	0.0106178	-0.165556	2.20103	-0.0176759	1.72728e-06	0.0921317
378343	16_60906155_C_T	AP002387.2	2.20138	0.0106178	-0.165556	2.20103	-0.0176759	1.72728e-06	0.0921317
378344	16_60906175_G_A	RPL10P9	1.44742	0.486269	0.853281	1.44719	0.0176225	1.85587e-06	0.0943839
378345	16_60908573_G_A	AP002387.2	2.20138	0.0106178	-0.165556	2.20103	-0.0176759	1.72728e-06	0.0921317
378346	16_60917869_T_C	AC004057.1	2.03005	0.0419968	-0.29138	2.02968	-0.0190384	2.58239e-07	0.0476884
378347	16_60917869_T_C	AP002387.2	2.20138	0.0106178	0.16782	2.20097	0.0192576	1.8788e-07	0.0425707
378348	16_60917869_T_C	ITGAE	2.11573	0.00191322	-0.0763491	2.1154	-0.0175455	2.0576e-06	0.0975727
378349	16_60917869_T_C	KANSL1	1.86787	0.00808715	0.116858	1.86758	0.0178032	1.45448e-06	0.0867238
378350	16_60919112_G_A	SVBP	2.16805	6.77554e-05	-0.0719316	2.16772	-0.017589	1.94123e-06	0.0957674
378351	16_60920457_C_T	AC004057.1	2.03005	0.0419968	0.285341	2.02973	0.0175158	2.14098e-06	0.0989245
378352	16_60931772_A_G	KANSL1	1.86787	0.00808715	0.134047	1.86755	0.0186495	4.50188e-07	0.0577004
378353	16_60931772_A_G	TUBGCP4	2.36915	0.00141879	0.0863846	2.36878	0.017669	1.74341e-06	0.0923973
378354	16_60931962_T_C	KANSL1	1.86787	0.00808715	0.134047	1.86755	0.0186495	4.50188e-07	0.0577004
378355	16_60931962_T_C	TUBGCP4	2.36915	0.00141879	0.0863846	2.36878	0.017669	1.74341e-06	0.0923973
378356	16_60933538_A_G	KANSL1	1.86787	0.00808715	0.134047	1.86755	0.0186495	4.50188e-07	0.0577004
378357	16_60933538_A_G	TUBGCP4	2.36915	0.00141879	0.0863846	2.36878	0.017669	1.74341e-06	0.0923973
378358	16_60934051_A_C	KANSL1	1.86787	0.00808715	0.134047	1.86755	0.0186495	4.50188e-07	0.0577004
378359	16_60934051_A_C	TUBGCP4	2.36915	0.00141879	0.0863846	2.36878	0.017669	1.74341e-06	0.0923973
378360	16_60934266_G_A	KANSL1	1.86787	0.00808715	0.134047	1.86755	0.0186495	4.50188e-07	0.0577004
378361	16_60934266_G_A	TUBGCP4	2.36915	0.00141879	0.0863846	2.36878	0.017669	1.74341e-06	0.0923973
378362	16_60934384_A_G	KANSL1	1.86787	0.00808715	0.134047	1.86755	0.0186495	4.50188e-07	0.0577004
378363	16_60934384_A_G	TUBGCP4	2.36915	0.00141879	0.0863846	2.36878	0.017669	1.74341e-06	0.0923973
378364	16_60935706_A_C	KANSL1	1.86787	0.00808715	0.134047	1.86755	0.0186495	4.50188e-07	0.0577004
378365	16_60935706_A_C	TUBGCP4	2.36915	0.00141879	0.0863846	2.36878	0.017669	1.74341e-06	0.0923973
378366	16_60937142_C_T	KANSL1	1.86787	0.00808715	0.134047	1.86755	0.0186495	4.50188e-07	0.0577004
378367	16_60937142_C_T	TUBGCP4	2.36915	0.00141879	0.0863846	2.36878	0.017669	1.74341e-06	0.0923973
378368	16_60937331_G_A	KANSL1	1.86787	0.00808715	0.134047	1.86755	0.0186495	4.50188e-07	0.0577004
378369	16_60937331_G_A	TUBGCP4	2.36915	0.00141879	0.0863846	2.36878	0.017669	1.74341e-06	0.0923973
378370	16_60937390_G_A	KANSL1	1.86787	0.00808715	0.134047	1.86755	0.0186495	4.50188e-07	0.0577004
378371	16_60937390_G_A	TUBGCP4	2.36915	0.00141879	0.0863846	2.36878	0.017669	1.74341e-06	0.0923973
378372	16_60938514_C_T	KANSL1	1.86787	0.00808715	0.134047	1.86755	0.0186495	4.50188e-07	0.0577004
378373	16_60938514_C_T	TUBGCP4	2.36915	0.00141879	0.0863846	2.36878	0.017669	1.74341e-06	0.0923973
378374	16_60939573_G_A	KANSL1	1.86787	0.00808715	0.134047	1.86755	0.0186495	4.50188e-07	0.0577004
378375	16_60939573_G_A	TUBGCP4	2.36915	0.00141879	0.0863846	2.36878	0.017669	1.74341e-06	0.0923973
378376	16_60939905_C_A	KANSL1	1.86787	0.00808715	0.134047	1.86755	0.0186495	4.50188e-07	0.0577004
378377	16_60939905_C_A	TUBGCP4	2.36915	0.00141879	0.0863846	2.36878	0.017669	1.74341e-06	0.0923973
378378	16_60940631_G_A	KANSL1	1.86787	0.00808715	0.134047	1.86755	0.0186495	4.50188e-07	0.0577004
378379	16_60940631_G_A	TUBGCP4	2.36915	0.00141879	0.0863846	2.36878	0.017669	1.74341e-06	0.0923973
378380	16_60940799_C_T	KANSL1	1.86787	0.00808715	0.134047	1.86755	0.0186495	4.50188e-07	0.0577004
378381	16_60940799_C_T	TUBGCP4	2.36915	0.00141879	0.0863846	2.36878	0.017669	1.74341e-06	0.0923973
378382	16_60942274_A_G	KANSL1	1.86787	0.00808715	0.200443	1.86757	0.0180801	9.96491e-07	0.0759095
378383	16_60949840_A_C	KANSL1	1.86787	0.00808715	0.130492	1.86757	0.0180354	1.05965e-06	0.077608
378384	16_60949840_A_C	TUBGCP4	2.36915	0.00141879	0.0871519	2.36878	0.0177088	1.65247e-06	0.0906411
378385	16_60950142_G_A	KANSL1	1.86787	0.00808715	0.130492	1.86757	0.0180354	1.05965e-06	0.077608
378386	16_60950142_G_A	TUBGCP4	2.36915	0.00141879	0.0871519	2.36878	0.0177088	1.65247e-06	0.0906411
378387	16_60951203_T_C	KANSL1	1.86787	0.00808715	0.130492	1.86757	0.0180354	1.05965e-06	0.077608
378388	16_60951203_T_C	TUBGCP4	2.36915	0.00141879	0.0871519	2.36878	0.0177088	1.65247e-06	0.0906411
378389	16_60952105_A_G	KANSL1	1.86787	0.00808715	0.130492	1.86757	0.0180354	1.05965e-06	0.077608
378390	16_60952105_A_G	TUBGCP4	2.36915	0.00141879	0.0871519	2.36878	0.0177088	1.65247e-06	0.0906411
378391	16_60952251_G_A	KANSL1	1.86787	0.00808715	0.130492	1.86757	0.0180354	1.05965e-06	0.077608
378392	16_60952251_G_A	TUBGCP4	2.36915	0.00141879	0.0871519	2.36878	0.0177088	1.65247e-06	0.0906411
378393	16_60955797_A_G	KANSL1	1.86787	0.00808715	0.130492	1.86757	0.0180354	1.05965e-06	0.077608
378394	16_60955797_A_G	TUBGCP4	2.36915	0.00141879	0.0871519	2.36878	0.0177088	1.65247e-06	0.0906411
378395	16_60962796_A_G	KANSL1	1.86787	0.00808715	0.130492	1.86757	0.0180354	1.05965e-06	0.077608
378396	16_60962796_A_G	TUBGCP4	2.36915	0.00141879	0.0871519	2.36878	0.0177088	1.65247e-06	0.0906411
378397	16_60998307_A_G	AP002387.2	2.20138	0.0106178	-0.165895	2.20101	-0.0182618	7.75252e-07	0.0695335
378398	16_61064696_C_T	MAPK1IP1L	2.10488	0.000645863	-0.0716534	2.10454	-0.0181021	9.66763e-07	0.0751696
378399	16_61065696_C_T	AL450405.1	2.23732	0.132309	1.2969	2.23686	0.0201341	5.09016e-08	0.028205
378400	16_61065699_G_A	AL450405.1	2.23732	0.132309	1.2969	2.23686	0.0201341	5.09016e-08	0.028205
378401	16_61067856_T_C	MAPK1IP1L	2.10488	0.000645863	-0.0759197	2.10449	-0.0191662	2.14597e-07	0.0447884
378402	16_61068761_T_C	MAPK1IP1L	2.10488	0.000645863	-0.0716534	2.10454	-0.0181021	9.66763e-07	0.0751696
378403	16_61068906_G_A	MAPK1IP1L	2.10488	0.000645863	-0.0716534	2.10454	-0.0181021	9.66763e-07	0.0751696
378404	16_61069302_T_C	MAPK1IP1L	2.10488	0.000645863	-0.0716534	2.10454	-0.0181021	9.66763e-07	0.0751696
378405	16_61069406_A_G	MAPK1IP1L	2.10488	0.000645863	-0.0716534	2.10454	-0.0181021	9.66763e-07	0.0751696
378406	16_61069410_A_G	MAPK1IP1L	2.10488	0.000645863	-0.0716534	2.10454	-0.0181021	9.66763e-07	0.0751696
378407	16_61069440_G_A	MAPK1IP1L	2.10488	0.000645863	-0.0720967	2.10454	-0.0178883	1.29567e-06	0.0833109
378408	16_61069718_G_A	MAPK1IP1L	2.10488	0.000645863	-0.0720967	2.10454	-0.0178883	1.29567e-06	0.0833109
378409	16_61069719_A_G	MAPK1IP1L	2.10488	0.000645863	-0.0716534	2.10454	-0.0181021	9.66763e-07	0.0751696
378410	16_61070082_T_C	MAPK1IP1L	2.10488	0.000645863	-0.0716534	2.10454	-0.0181021	9.66763e-07	0.0751696
378411	16_61070452_T_G	MAPK1IP1L	2.10488	0.000645863	-0.0716534	2.10454	-0.0181021	9.66763e-07	0.0751696
378412	16_61070514_T_C	MAPK1IP1L	2.10488	0.000645863	-0.0720967	2.10454	-0.0178883	1.29567e-06	0.0833109
378413	16_61070577_T_G	MAPK1IP1L	2.10488	0.000645863	-0.0716534	2.10454	-0.0181021	9.66763e-07	0.0751696
378414	16_61070714_A_G	MAPK1IP1L	2.10488	0.000645863	-0.0716534	2.10454	-0.0181021	9.66763e-07	0.0751696
378415	16_61070924_C_T	MAPK1IP1L	2.10488	0.000645863	-0.0720967	2.10454	-0.0178883	1.29567e-06	0.0833109
378416	16_61071091_G_T	MAPK1IP1L	2.10488	0.000645863	-0.0716534	2.10454	-0.0181021	9.66763e-07	0.0751696
378417	16_61071920_A_G	MAPK1IP1L	2.10488	0.000645863	0.0833532	2.10442	0.0209602	1.41422e-08	0.0195107
378418	16_61072099_G_A	MAPK1IP1L	2.10488	0.000645863	-0.0716534	2.10454	-0.0181021	9.66763e-07	0.0751696
378419	16_61072175_G_A	MAPK1IP1L	2.10488	0.000645863	-0.0716534	2.10454	-0.0181021	9.66763e-07	0.0751696
378420	16_61072429_A_G	MAPK1IP1L	2.10488	0.000645863	-0.0716534	2.10454	-0.0181021	9.66763e-07	0.0751696
378421	16_61072664_T_C	MAPK1IP1L	2.10488	0.000645863	-0.0716534	2.10454	-0.0181021	9.66763e-07	0.0751696
378422	16_61072754_C_T	MAPK1IP1L	2.10488	0.000645863	-0.0716534	2.10454	-0.0181021	9.66763e-07	0.0751696
378423	16_61072931_A_C	MAPK1IP1L	2.10488	0.000645863	-0.0716534	2.10454	-0.0181021	9.66763e-07	0.0751696
378424	16_61072934_T_C	AL450405.1	2.23732	0.132309	1.19478	2.23691	0.0190697	2.46815e-07	0.0468644
378425	16_61073734_C_T	MAPK1IP1L	2.10488	0.000645863	-0.0716534	2.10454	-0.0181021	9.66763e-07	0.0751696
378426	16_61073760_T_C	MAPK1IP1L	2.10488	0.000645863	-0.0716534	2.10454	-0.0181021	9.66763e-07	0.0751696
378427	16_61073974_G_A	MAPK1IP1L	2.10488	0.000645863	-0.0716534	2.10454	-0.0181021	9.66763e-07	0.0751696
378428	16_61073987_C_T	MAPK1IP1L	2.10488	0.000645863	-0.0720967	2.10454	-0.0178883	1.29567e-06	0.0833109
378429	16_61074196_T_C	MAPK1IP1L	2.10488	0.000645863	-0.0720967	2.10454	-0.0178883	1.29567e-06	0.0833109
378430	16_61074222_T_C	AL450405.1	2.23732	0.132309	1.19478	2.23691	0.0190697	2.46815e-07	0.0468644
378431	16_61074464_T_G	MAPK1IP1L	2.10488	0.000645863	-0.0716534	2.10454	-0.0181021	9.66763e-07	0.0751696
378432	16_61074745_A_G	AL450405.1	2.23732	0.132309	1.19478	2.23691	0.0190697	2.46815e-07	0.0468644
378433	16_61074891_T_G	MAPK1IP1L	2.10488	0.000645863	-0.0716534	2.10454	-0.0181021	9.66763e-07	0.0751696
378434	16_61075289_A_G	MAPK1IP1L	2.10488	0.000645863	-0.0716534	2.10454	-0.0181021	9.66763e-07	0.0751696
378435	16_61075663_C_T	MAPK1IP1L	2.10488	0.000645863	-0.0716534	2.10454	-0.0181021	9.66763e-07	0.0751696
378436	16_61075699_A_G	MAPK1IP1L	2.10488	0.000645863	-0.0716534	2.10454	-0.0181021	9.66763e-07	0.0751696
378437	16_61075716_A_C	MAPK1IP1L	2.10488	0.000645863	-0.0716534	2.10454	-0.0181021	9.66763e-07	0.0751696
378438	16_61075717_G_A	MAPK1IP1L	2.10488	0.000645863	-0.0716534	2.10454	-0.0181021	9.66763e-07	0.0751696
378439	16_61075870_C_T	MAPK1IP1L	2.10488	0.000645863	-0.0716534	2.10454	-0.0181021	9.66763e-07	0.0751696
378440	16_61076523_T_C	MAPK1IP1L	2.10488	0.000645863	-0.0716534	2.10454	-0.0181021	9.66763e-07	0.0751696
378441	16_61076653_A_C	MAPK1IP1L	2.10488	0.000645863	-0.0716534	2.10454	-0.0181021	9.66763e-07	0.0751696
378442	16_61076654_G_A	MAPK1IP1L	2.10488	0.000645863	-0.0716534	2.10454	-0.0181021	9.66763e-07	0.0751696
378443	16_61076694_G_A	MAPK1IP1L	2.10488	0.000645863	0.0833532	2.10442	0.0209602	1.41422e-08	0.0195107
378444	16_61076960_C_T	MAPK1IP1L	2.10488	0.000645863	0.0833532	2.10442	0.0209602	1.41422e-08	0.0195107
378445	16_61077234_C_T	MAPK1IP1L	2.10488	0.000645863	-0.0716534	2.10454	-0.0181021	9.66763e-07	0.0751696
378446	16_61077572_G_A	MAPK1IP1L	2.10488	0.000645863	0.0701035	2.10451	0.0186934	4.23049e-07	0.0564848
378447	16_61078458_T_C	MAPK1IP1L	2.10488	0.000645863	-0.0716534	2.10454	-0.0181021	9.66763e-07	0.0751696
378448	16_61078469_T_C	MAPK1IP1L	2.10488	0.000645863	-0.066725	2.10455	-0.0176506	1.78726e-06	0.093234
378449	16_61078640_A_G	MAPK1IP1L	2.10488	0.000645863	-0.066725	2.10455	-0.0176506	1.78726e-06	0.093234
378450	16_61078655_C_T	MAPK1IP1L	2.10488	0.000645863	-0.0717384	2.10451	-0.0188146	3.56045e-07	0.0532822
378451	16_61078749_G_A	MAPK1IP1L	2.10488	0.000645863	-0.0720967	2.10454	-0.0178883	1.29567e-06	0.0833109
378452	16_61078963_A_G	MAPK1IP1L	2.10488	0.000645863	-0.066725	2.10455	-0.0176506	1.78726e-06	0.093234
378453	16_61079249_T_C	MAPK1IP1L	2.10488	0.000645863	-0.066725	2.10455	-0.0176506	1.78726e-06	0.093234
378454	16_61079318_C_T	MAPK1IP1L	2.10488	0.000645863	-0.066725	2.10455	-0.0176506	1.78726e-06	0.093234
378455	16_61079391_G_A	MAPK1IP1L	2.10488	0.000645863	-0.066725	2.10455	-0.0176506	1.78726e-06	0.093234
378456	16_61079652_T_G	MAPK1IP1L	2.10488	0.000645863	-0.066725	2.10455	-0.0176506	1.78726e-06	0.093234
378457	16_61079745_C_T	AL450405.1	2.23732	0.132309	1.19478	2.23691	0.0190697	2.46815e-07	0.0468644
378458	16_61080601_G_A	MAPK1IP1L	2.10488	0.000645863	-0.066725	2.10455	-0.0176506	1.78726e-06	0.093234
378459	16_61080952_A_G	MAPK1IP1L	2.10488	0.000645863	0.0792796	2.10447	0.0198579	7.7273e-08	0.0317185
378460	16_61081662_A_G	MAPK1IP1L	2.10488	0.000645863	-0.066725	2.10455	-0.0176506	1.78726e-06	0.093234
378461	16_61081742_C_T	MAPK1IP1L	2.10488	0.000645863	-0.066725	2.10455	-0.0176506	1.78726e-06	0.093234
378462	16_61081794_G_A	MAPK1IP1L	2.10488	0.000645863	-0.066725	2.10455	-0.0176506	1.78726e-06	0.093234
378463	16_61081825_C_T	MAPK1IP1L	2.10488	0.000645863	-0.066725	2.10455	-0.0176506	1.78726e-06	0.093234
378464	16_61082273_T_C	MAPK1IP1L	2.10488	0.000645863	-0.066725	2.10455	-0.0176506	1.78726e-06	0.093234
378465	16_61082826_A_G	AL450405.1	2.23732	0.132309	1.19478	2.23691	0.0190697	2.46815e-07	0.0468644
378466	16_61083159_G_A	MAPK1IP1L	2.10488	0.000645863	0.0808833	2.10445	0.0203303	3.77206e-08	0.0257532
378467	16_61083247_T_C	MAPK1IP1L	2.10488	0.000645863	0.0794719	2.10444	0.020491	2.94452e-08	0.0238463
378468	16_61083529_T_G	MAPK1IP1L	2.10488	0.000645863	-0.0685211	2.10454	-0.0179398	1.2078e-06	0.0813815
378469	16_61084103_A_G	AL450405.1	2.23732	0.132309	1.19478	2.23691	0.0190697	2.46815e-07	0.0468644
378470	16_61084320_C_A	MAPK1IP1L	2.10488	0.000645863	-0.0685211	2.10454	-0.0179398	1.2078e-06	0.0813815
378471	16_61084420_C_T	MAPK1IP1L	2.10488	0.000645863	0.074391	2.10449	0.0193185	1.71871e-07	0.0413091
378472	16_61084595_C_T	MAPK1IP1L	2.10488	0.000645863	-0.0750262	2.10453	-0.0183052	7.29916e-07	0.0679714
378473	16_61084957_C_T	MAPK1IP1L	2.10488	0.000645863	-0.0780642	2.10445	-0.0203064	3.91264e-08	0.0260489
378474	16_61085013_A_C	MAPK1IP1L	2.10488	0.000645863	0.0794719	2.10444	0.020491	2.94452e-08	0.0238463
378475	16_61085415_A_C	MAPK1IP1L	2.10488	0.000645863	0.0794719	2.10444	0.020491	2.94452e-08	0.0238463
378476	16_61085466_A_G	MAPK1IP1L	2.10488	0.000645863	-0.0780642	2.10445	-0.0203064	3.91264e-08	0.0260489
378477	16_61085799_G_A	MAPK1IP1L	2.10488	0.000645863	-0.0810158	2.10442	-0.0208469	1.69053e-08	0.0203908
378478	16_61085827_G_A	MAPK1IP1L	2.10488	0.000645863	-0.0810158	2.10442	-0.0208469	1.69053e-08	0.0203908
378479	16_61092056_C_A	AP002387.2	2.20138	0.0106178	-0.171157	2.20093	-0.0201949	4.64036e-08	0.0274773
378480	16_61092056_C_A	DCXR	2.04188	0.00902158	0.132607	2.04154	0.0181263	9.3502e-07	0.0742508
378481	16_61092056_C_A	MTND1P23	2.11752	0.157332	0.534719	2.11718	0.017981	1.14157e-06	0.0797516
378482	16_61092056_C_A	RPL10P9	1.44742	0.486269	0.650722	1.44718	0.0182602	7.76988e-07	0.0695752
378483	16_61092056_C_A	TMEM14C	1.9441	0.004065	0.090826	1.94378	0.0180962	9.74649e-07	0.0753472
378484	16_61096063_T_C	AP002387.2	2.20138	0.0106178	-0.171157	2.20093	-0.0201949	4.64036e-08	0.0274773
378485	16_61096063_T_C	DCXR	2.04188	0.00902158	0.132607	2.04154	0.0181263	9.3502e-07	0.0742508
378486	16_61096063_T_C	MTND1P23	2.11752	0.157332	0.534719	2.11718	0.017981	1.14157e-06	0.0797516
378487	16_61096063_T_C	RPL10P9	1.44742	0.486269	0.650722	1.44718	0.0182602	7.76988e-07	0.0695752
378488	16_61096063_T_C	TMEM14C	1.9441	0.004065	0.090826	1.94378	0.0180962	9.74649e-07	0.0753472
378489	16_61096468_T_C	AP002387.2	2.20138	0.0106178	-0.171157	2.20093	-0.0201949	4.64036e-08	0.0274773
378490	16_61096468_T_C	DCXR	2.04188	0.00902158	0.132607	2.04154	0.0181263	9.3502e-07	0.0742508
378491	16_61096468_T_C	MTND1P23	2.11752	0.157332	0.534719	2.11718	0.017981	1.14157e-06	0.0797516
378492	16_61096468_T_C	RPL10P9	1.44742	0.486269	0.650722	1.44718	0.0182602	7.76988e-07	0.0695752
378493	16_61096468_T_C	TMEM14C	1.9441	0.004065	0.090826	1.94378	0.0180962	9.74649e-07	0.0753472
378494	16_61096812_A_G	AP002387.2	2.20138	0.0106178	-0.171157	2.20093	-0.0201949	4.64036e-08	0.0274773
378495	16_61096812_A_G	DCXR	2.04188	0.00902158	0.132607	2.04154	0.0181263	9.3502e-07	0.0742508
378496	16_61096812_A_G	MTND1P23	2.11752	0.157332	0.534719	2.11718	0.017981	1.14157e-06	0.0797516
378497	16_61096812_A_G	RPL10P9	1.44742	0.486269	0.650722	1.44718	0.0182602	7.76988e-07	0.0695752
378498	16_61096812_A_G	TMEM14C	1.9441	0.004065	0.090826	1.94378	0.0180962	9.74649e-07	0.0753472
378499	16_61104271_C_T	AP002387.2	2.20138	0.0106178	-0.216401	2.20089	-0.0209874	1.3547e-08	0.0191745
378500	16_61104271_C_T	MTND1P23	2.11752	0.157332	0.744051	2.11707	0.0206204	2.40925e-08	0.0225802
378501	16_61106625_A_C	AP002387.2	2.20138	0.0106178	-0.2143	2.20091	-0.0206427	2.32704e-08	0.0223443
378502	16_61106625_A_C	MTND1P23	2.11752	0.157332	0.737776	2.11708	0.0202975	3.96652e-08	0.0261975
378503	16_61110272_C_T	AP002387.2	2.20138	0.0106178	-0.2143	2.20091	-0.0206427	2.32704e-08	0.0223443
378504	16_61110272_C_T	MTND1P23	2.11752	0.157332	0.737776	2.11708	0.0202975	3.96652e-08	0.0261975
378505	16_61113463_A_G	AP002387.2	2.20138	0.0106178	-0.207106	2.20092	-0.0204005	3.38587e-08	0.0249948
378506	16_61113463_A_G	DCXR	2.04188	0.00902158	0.15522	2.04156	0.0177069	1.65672e-06	0.0907089
378507	16_61113463_A_G	MTND1P23	2.11752	0.157332	0.691778	2.11712	0.0194611	1.39422e-07	0.0384365
378508	16_61113463_A_G	TMEM14C	1.9441	0.004065	0.112836	1.94376	0.0187158	4.09791e-07	0.0558028
378509	16_61116084_T_C	AP002387.2	2.20138	0.0106178	-0.2143	2.20091	-0.0206427	2.32704e-08	0.0223443
378510	16_61116084_T_C	MTND1P23	2.11752	0.157332	0.737776	2.11708	0.0202975	3.96652e-08	0.0261975
378511	16_61119933_A_G	MTND1P23	2.11752	0.157332	0.878359	2.11715	0.0186501	4.49819e-07	0.0576798
378512	16_61119937_A_G	AP002387.2	2.20138	0.0106178	-0.197167	2.20096	-0.0194162	1.48941e-07	0.0393821
378513	16_61119937_A_G	DCXR	2.04188	0.00902158	0.157142	2.04155	0.0179205	1.23995e-06	0.0820627
378514	16_61119937_A_G	MTND1P23	2.11752	0.157332	0.677897	2.11713	0.0190702	2.46647e-07	0.0468644
378515	16_61119937_A_G	TMEM14C	1.9441	0.004065	0.120253	1.94371	0.0199342	6.88977e-08	0.030625
378516	16_61125481_C_T	AP002387.2	2.20138	0.0106178	-0.204059	2.20094	-0.0200432	5.84361e-08	0.0292005
378517	16_61125481_C_T	DCXR	2.04188	0.00902158	0.157226	2.04155	0.0178844	1.30252e-06	0.0834663
378518	16_61125481_C_T	MTND1P23	2.11752	0.157332	0.72147	2.11708	0.0202408	4.32609e-08	0.0268698
378519	16_61125481_C_T	RPL10P9	1.44742	0.486269	0.753816	1.44719	0.0176501	1.78832e-06	0.0932468
378520	16_61125481_C_T	TMEM14C	1.9441	0.004065	0.119064	1.94372	0.0196896	9.93865e-08	0.0342392
378521	16_61127972_C_T	MTND1P23	2.11752	0.157332	0.926721	2.1171	0.0199013	7.23897e-08	0.0311473
378522	16_61128845_G_A	AP002387.2	2.20138	0.0106178	-0.211036	2.20093	-0.0202735	4.11485e-08	0.0264926
378523	16_61128845_G_A	MTND1P23	2.11752	0.157332	0.768653	2.11705	0.0210925	1.14677e-08	0.0182108
378524	16_61128845_G_A	RPL10P9	1.44742	0.486269	0.765252	1.4472	0.0175258	2.11274e-06	0.0984444
378525	16_61128845_G_A	TMEM14C	1.9441	0.004065	0.113547	1.94377	0.0183647	6.71831e-07	0.0661685
378526	16_61128915_T_C	AP002387.2	2.20138	0.0106178	-0.204059	2.20094	-0.0200432	5.84361e-08	0.0292005
378527	16_61128915_T_C	DCXR	2.04188	0.00902158	0.157226	2.04155	0.0178844	1.30252e-06	0.0834663
378528	16_61128915_T_C	MTND1P23	2.11752	0.157332	0.72147	2.11708	0.0202408	4.32609e-08	0.0268698
378529	16_61128915_T_C	RPL10P9	1.44742	0.486269	0.753816	1.44719	0.0176501	1.78832e-06	0.0932468
378530	16_61128915_T_C	TMEM14C	1.9441	0.004065	0.119064	1.94372	0.0196896	9.93865e-08	0.0342392
378531	16_61130738_G_A	AP002387.2	2.20138	0.0106178	-0.211036	2.20093	-0.0202735	4.11485e-08	0.0264926
378532	16_61130738_G_A	MTND1P23	2.11752	0.157332	0.768653	2.11705	0.0210925	1.14677e-08	0.0182108
378533	16_61130738_G_A	RPL10P9	1.44742	0.486269	0.765252	1.4472	0.0175258	2.11274e-06	0.0984444
378534	16_61130738_G_A	TMEM14C	1.9441	0.004065	0.113547	1.94377	0.0183647	6.71831e-07	0.0661685
378535	16_61132606_G_A	AP002387.2	2.20138	0.0106178	-0.211036	2.20093	-0.0202735	4.11485e-08	0.0264926
378536	16_61132606_G_A	MTND1P23	2.11752	0.157332	0.768653	2.11705	0.0210925	1.14677e-08	0.0182108
378537	16_61132606_G_A	RPL10P9	1.44742	0.486269	0.765252	1.4472	0.0175258	2.11274e-06	0.0984444
378538	16_61132606_G_A	TMEM14C	1.9441	0.004065	0.113547	1.94377	0.0183647	6.71831e-07	0.0661685
378539	16_61134614_A_G	MTND1P23	2.11752	0.157332	0.870334	2.11717	0.0180232	1.07755e-06	0.0780493
378540	16_61135042_T_C	MTND1P23	2.11752	0.157332	0.870334	2.11717	0.0180232	1.07755e-06	0.0780493
378541	16_61136549_G_A	AP002387.2	2.20138	0.0106178	-0.197167	2.20096	-0.0194162	1.48941e-07	0.0393821
378542	16_61136549_G_A	DCXR	2.04188	0.00902158	0.157142	2.04155	0.0179205	1.23995e-06	0.0820627
378543	16_61136549_G_A	MTND1P23	2.11752	0.157332	0.677897	2.11713	0.0190702	2.46647e-07	0.0468644
378544	16_61136549_G_A	TMEM14C	1.9441	0.004065	0.120253	1.94371	0.0199342	6.88977e-08	0.030625
378545	16_61138937_T_G	MTND1P23	2.11752	0.157332	0.870334	2.11717	0.0180232	1.07755e-06	0.0780493
378546	16_61144658_G_T	AP002387.2	2.20138	0.0106178	-0.199134	2.20094	-0.0198442	7.88801e-08	0.0319139
378547	16_61144658_G_T	MTND1P23	2.11752	0.157332	0.667253	2.11714	0.0189898	2.76954e-07	0.0488527
378548	16_61144658_G_T	TMEM14C	1.9441	0.004065	0.111918	1.94376	0.0187804	3.73808e-07	0.0540963
378549	16_61148606_G_T	AP002387.2	2.20138	0.0106178	-0.198932	2.20094	-0.0199654	6.57235e-08	0.0302186
378550	16_61148606_G_T	DCXR	2.04188	0.00902158	0.155646	2.04154	0.0180922	9.8001e-07	0.0754934
378551	16_61148606_G_T	MTND1P23	2.11752	0.157332	0.678393	2.11712	0.0194357	1.44734e-07	0.0389654
378552	16_61148606_G_T	RPL10P9	1.44742	0.486269	0.74324	1.44719	0.0177708	1.5197e-06	0.0880365
378553	16_61148606_G_T	TMEM14C	1.9441	0.004065	0.111976	1.94375	0.0189354	2.99476e-07	0.0503633
378554	16_61148747_A_G	MTND1P23	2.11752	0.157332	0.833231	2.11718	0.017894	1.28564e-06	0.0830579
378555	16_61150309_G_A	AP002387.2	2.20138	0.0106178	-0.247757	2.20091	-0.0207257	2.04428e-08	0.0213516
378556	16_61150309_G_A	MTND1P23	2.11752	0.157332	0.919317	2.11701	0.0219216	2.99609e-09	0.0133697
378557	16_61150309_G_A	RPL10P9	1.44742	0.486269	0.991772	1.44714	0.0197353	9.28359e-08	0.0333731
378558	16_61150309_G_A	TMEM14C	1.9441	0.004065	0.140267	1.94372	0.0198071	8.33874e-08	0.0323319
378559	16_61150309_G_A	TRAPPC2L	2.03712	0.00214375	-0.10714	2.03679	-0.0180396	1.05355e-06	0.0774356
378560	16_61150882_T_G	MTND1P23	2.11752	0.157332	1.16701	2.11718	0.0179886	1.12983e-06	0.0794799
378561	16_61154313_C_T	AP002387.2	2.20138	0.0106178	-0.247757	2.20091	-0.0207257	2.04428e-08	0.0213516
378562	16_61154313_C_T	MTND1P23	2.11752	0.157332	0.919317	2.11701	0.0219216	2.99609e-09	0.0133697
378563	16_61154313_C_T	RPL10P9	1.44742	0.486269	0.991772	1.44714	0.0197353	9.28359e-08	0.0333731
378564	16_61154313_C_T	TMEM14C	1.9441	0.004065	0.140267	1.94372	0.0198071	8.33874e-08	0.0323319
378565	16_61154313_C_T	TRAPPC2L	2.03712	0.00214375	-0.10714	2.03679	-0.0180396	1.05355e-06	0.0774356
378566	16_61155978_T_G	AP002387.2	2.20138	0.0106178	-0.247757	2.20091	-0.0207257	2.04428e-08	0.0213516
378567	16_61155978_T_G	MTND1P23	2.11752	0.157332	0.919317	2.11701	0.0219216	2.99609e-09	0.0133697
378568	16_61155978_T_G	RPL10P9	1.44742	0.486269	0.991772	1.44714	0.0197353	9.28359e-08	0.0333731
378569	16_61155978_T_G	TMEM14C	1.9441	0.004065	0.140267	1.94372	0.0198071	8.33874e-08	0.0323319
378570	16_61155978_T_G	TRAPPC2L	2.03712	0.00214375	-0.10714	2.03679	-0.0180396	1.05355e-06	0.0774356
378571	16_61156473_T_C	AP002387.2	2.20138	0.0106178	-0.247757	2.20091	-0.0207257	2.04428e-08	0.0213516
378572	16_61156473_T_C	MTND1P23	2.11752	0.157332	0.919317	2.11701	0.0219216	2.99609e-09	0.0133697
378573	16_61156473_T_C	RPL10P9	1.44742	0.486269	0.991772	1.44714	0.0197353	9.28359e-08	0.0333731
378574	16_61156473_T_C	TMEM14C	1.9441	0.004065	0.140267	1.94372	0.0198071	8.33874e-08	0.0323319
378575	16_61156473_T_C	TRAPPC2L	2.03712	0.00214375	-0.10714	2.03679	-0.0180396	1.05355e-06	0.0774356
378576	16_61156806_T_C	MTND1P23	2.11752	0.157332	1.12994	2.11716	0.0183902	6.48269e-07	0.0653958
378577	16_61157997_C_T	AP002387.2	2.20138	0.0106178	-0.239366	2.20093	-0.0200744	5.5738e-08	0.0287476
378578	16_61157997_C_T	MTND1P23	2.11752	0.157332	0.900371	2.11703	0.0215266	5.71414e-09	0.0152065
378579	16_61157997_C_T	RPL10P9	1.44742	0.486269	0.959386	1.44715	0.0191414	2.22463e-07	0.045338
378580	16_61157997_C_T	TMEM14C	1.9441	0.004065	0.138829	1.94373	0.0196509	1.05269e-07	0.0350319
378581	16_61157997_C_T	TRAPPC2L	2.03712	0.00214375	-0.105713	2.03679	-0.0178396	1.38421e-06	0.08525
378582	16_61159727_G_A	AP002387.2	2.20138	0.0106178	-0.263158	2.20088	-0.0211799	9.97823e-09	0.0175271
378583	16_61159727_G_A	MTND1P23	2.11752	0.157332	0.936357	2.11703	0.02149	6.06308e-09	0.0154178
378584	16_61159727_G_A	RPL10P9	1.44742	0.486269	1.03246	1.44713	0.0197742	8.75904e-08	0.0327584
378585	16_61159727_G_A	TMEM14C	1.9441	0.004065	0.144775	1.94373	0.0196594	1.03951e-07	0.0348663
378586	16_61159727_G_A	TRAPPC2L	2.03712	0.00214375	-0.109887	2.0368	-0.0177839	1.493e-06	0.0874823
378587	16_61159846_G_A	AP002387.2	2.20138	0.0106178	-0.247757	2.20091	-0.0207257	2.04428e-08	0.0213516
378588	16_61159846_G_A	MTND1P23	2.11752	0.157332	0.919317	2.11701	0.0219216	2.99609e-09	0.0133697
378589	16_61159846_G_A	RPL10P9	1.44742	0.486269	0.991772	1.44714	0.0197353	9.28359e-08	0.0333731
378590	16_61159846_G_A	TMEM14C	1.9441	0.004065	0.140267	1.94372	0.0198071	8.33874e-08	0.0323319
378591	16_61159846_G_A	TRAPPC2L	2.03712	0.00214375	-0.10714	2.03679	-0.0180396	1.05355e-06	0.0774356
378592	16_61163959_T_C	AP002387.2	2.20138	0.0106178	-0.239366	2.20093	-0.0200744	5.5738e-08	0.0287476
378593	16_61163959_T_C	MTND1P23	2.11752	0.157332	0.900371	2.11703	0.0215266	5.71414e-09	0.0152065
378594	16_61163959_T_C	RPL10P9	1.44742	0.486269	0.959386	1.44715	0.0191414	2.22463e-07	0.045338
378595	16_61163959_T_C	TMEM14C	1.9441	0.004065	0.138829	1.94373	0.0196509	1.05269e-07	0.0350319
378596	16_61163959_T_C	TRAPPC2L	2.03712	0.00214375	-0.105713	2.03679	-0.0178396	1.38421e-06	0.08525
378597	16_61164212_T_C	AP002387.2	2.20138	0.0106178	-0.19277	2.20089	-0.021059	1.20941e-08	0.018454
378598	16_61164212_T_C	DCXR	2.04188	0.00902158	0.144281	2.04154	0.0182601	7.77048e-07	0.0695784
378599	16_61164212_T_C	KANSL1	1.86787	0.00808715	-0.127027	1.86756	-0.0184284	6.14577e-07	0.0641075
378600	16_61164212_T_C	MTND1P23	2.11752	0.157332	0.666656	2.11706	0.0207566	1.94775e-08	0.0210892
378601	16_61164212_T_C	RPL10P9	1.44742	0.486269	0.773882	1.44712	0.0201072	5.30261e-08	0.0284549
378602	16_61164212_T_C	TMEM14C	1.9441	0.004065	0.124185	1.94359	0.0229076	5.69638e-10	0.00920494
378603	16_61164212_T_C	TRAPPC2L	2.03712	0.00214375	-0.0810687	2.03679	-0.0178385	1.38643e-06	0.0853009
378604	16_61165864_C_T	AP002387.2	2.20138	0.0106178	-0.247757	2.20091	-0.0207257	2.04428e-08	0.0213516
378605	16_61165864_C_T	MTND1P23	2.11752	0.157332	0.919317	2.11701	0.0219216	2.99609e-09	0.0133697
378606	16_61165864_C_T	RPL10P9	1.44742	0.486269	0.991772	1.44714	0.0197353	9.28359e-08	0.0333731
378607	16_61165864_C_T	TMEM14C	1.9441	0.004065	0.140267	1.94372	0.0198071	8.33874e-08	0.0323319
378608	16_61165864_C_T	TRAPPC2L	2.03712	0.00214375	-0.10714	2.03679	-0.0180396	1.05355e-06	0.0774356
378609	16_61169953_G_A	AP002387.2	2.20138	0.0106178	-0.247757	2.20091	-0.0207257	2.04428e-08	0.0213516
378610	16_61169953_G_A	MTND1P23	2.11752	0.157332	0.919317	2.11701	0.0219216	2.99609e-09	0.0133697
378611	16_61169953_G_A	RPL10P9	1.44742	0.486269	0.991772	1.44714	0.0197353	9.28359e-08	0.0333731
378612	16_61169953_G_A	TMEM14C	1.9441	0.004065	0.140267	1.94372	0.0198071	8.33874e-08	0.0323319
378613	16_61169953_G_A	TRAPPC2L	2.03712	0.00214375	-0.10714	2.03679	-0.0180396	1.05355e-06	0.0774356
378614	16_61170779_A_C	MTND1P23	2.11752	0.157332	1.1304	2.11716	0.0183967	6.42465e-07	0.0651494
378615	16_61174880_T_G	MTND1P23	2.11752	0.157332	1.19086	2.1171	0.0198473	7.85128e-08	0.0318743
378616	16_61175568_T_C	GBP1	2.24787	0.0128478	0.383704	2.24751	0.0180546	1.03198e-06	0.0767851
378617	16_61175568_T_C	GBP4	2.28304	0.00825474	0.334848	2.28263	0.0188597	3.33825e-07	0.0521261
378618	16_61175568_T_C	GBP5	2.35894	0.036759	0.717324	2.35848	0.0196362	1.07603e-07	0.035286
378619	16_61175568_T_C	STAT1	2.05914	0.0438093	0.669988	2.05876	0.0193014	1.76222e-07	0.0416177
378620	16_61175568_T_C	UBE2L6	2.04434	0.00366917	0.207603	2.04401	0.0180677	1.0136e-06	0.0763647
378621	16_61175742_C_T	MTND1P23	2.11752	0.157332	1.34225	2.11717	0.0182605	7.76637e-07	0.0695745
378622	16_61180693_C_T	AP002387.2	2.20138	0.0106178	-0.247757	2.20091	-0.0207257	2.04428e-08	0.0213516
378623	16_61180693_C_T	MTND1P23	2.11752	0.157332	0.919317	2.11701	0.0219216	2.99609e-09	0.0133697
378624	16_61180693_C_T	RPL10P9	1.44742	0.486269	0.991772	1.44714	0.0197353	9.28359e-08	0.0333731
378625	16_61180693_C_T	TMEM14C	1.9441	0.004065	0.140267	1.94372	0.0198071	8.33874e-08	0.0323319
378626	16_61180693_C_T	TRAPPC2L	2.03712	0.00214375	-0.10714	2.03679	-0.0180396	1.05355e-06	0.0774356
378627	16_61186846_C_A	AP002387.2	2.20138	0.0106178	-0.247757	2.20091	-0.0207257	2.04428e-08	0.0213516
378628	16_61186846_C_A	MTND1P23	2.11752	0.157332	0.919317	2.11701	0.0219216	2.99609e-09	0.0133697
378629	16_61186846_C_A	RPL10P9	1.44742	0.486269	0.991772	1.44714	0.0197353	9.28359e-08	0.0333731
378630	16_61186846_C_A	TMEM14C	1.9441	0.004065	0.140267	1.94372	0.0198071	8.33874e-08	0.0323319
378631	16_61186846_C_A	TRAPPC2L	2.03712	0.00214375	-0.10714	2.03679	-0.0180396	1.05355e-06	0.0774356
378632	16_61197729_A_G	AP002387.2	2.20138	0.0106178	-0.247757	2.20091	-0.0207257	2.04428e-08	0.0213516
378633	16_61197729_A_G	MTND1P23	2.11752	0.157332	0.919317	2.11701	0.0219216	2.99609e-09	0.0133697
378634	16_61197729_A_G	RPL10P9	1.44742	0.486269	0.991772	1.44714	0.0197353	9.28359e-08	0.0333731
378635	16_61197729_A_G	TMEM14C	1.9441	0.004065	0.140267	1.94372	0.0198071	8.33874e-08	0.0323319
378636	16_61197729_A_G	TRAPPC2L	2.03712	0.00214375	-0.10714	2.03679	-0.0180396	1.05355e-06	0.0774356
378637	16_61213716_T_G	MTND1P23	2.11752	0.157332	1.3209	2.11718	0.0179663	1.16474e-06	0.0804321
378638	16_61214014_T_G	MTND1P23	2.11752	0.157332	1.40432	2.11716	0.0183274	7.07635e-07	0.0673025
378639	16_61226420_T_C	MTND1P23	2.11752	0.157332	1.40407	2.1171	0.019821	8.16677e-08	0.0322367
378640	16_61231864_A_G	AP002387.2	2.20138	0.0106178	-0.248963	2.20095	-0.01981	8.30279e-08	0.0323319
378641	16_61231864_A_G	MTND1P23	2.11752	0.157332	0.950777	2.11703	0.0215529	5.47578e-09	0.0150564
378642	16_61231864_A_G	RPL10P9	1.44742	0.486269	0.972852	1.44717	0.0184028	6.36996e-07	0.0649262
378643	16_61232070_C_A	MTND1P23	2.11752	0.157332	1.40407	2.1171	0.019821	8.16677e-08	0.0322367
378644	16_61238253_A_G	MTND1P23	2.11752	0.157332	1.40407	2.1171	0.019821	8.16677e-08	0.0322367
378645	16_61240228_G_A	AP002387.2	2.20138	0.0106178	-0.278787	2.20103	-0.0177324	1.60063e-06	0.0897148
378646	16_61242820_T_G	AP002387.2	2.20138	0.0106178	-0.262864	2.20103	-0.0177368	1.59108e-06	0.0894887
378647	16_61248051_A_G	CD96	1.74715	0.00642573	0.159748	1.74688	0.0176017	1.90855e-06	0.0952912
378648	16_61248349_C_T	AP002387.2	2.20138	0.0106178	-0.23103	2.20098	-0.0190549	2.52132e-07	0.0472487
378649	16_61248349_C_T	MTND1P23	2.11752	0.157332	0.78488	2.11716	0.0184448	6.00614e-07	0.0636068
378650	16_61256030_T_C	AP002387.2	2.20138	0.0106178	-0.243284	2.20097	-0.019368	1.5987e-07	0.0403585
378651	16_61256030_T_C	CD96	1.74715	0.00642573	0.148733	1.74685	0.0185408	5.24878e-07	0.0606269
378652	16_61256030_T_C	MTND1P23	2.11752	0.157332	0.835344	2.11714	0.0189369	2.98857e-07	0.0503076
378653	16_61257185_A_G	AP002387.2	2.20138	0.0106178	-0.233805	2.20096	-0.019503	1.31061e-07	0.0377613
378654	16_61257185_A_G	CD96	1.74715	0.00642573	0.140784	1.74685	0.0183799	6.57734e-07	0.0656369
378655	16_61257185_A_G	MTERF4	1.92555	0.00413265	-0.12875	1.92523	-0.0181938	8.51864e-07	0.0718932
378656	16_61257185_A_G	MTND1P23	2.11752	0.157332	0.83669	2.1171	0.019891	7.35238e-08	0.0312604
378657	16_61257185_A_G	RPL10P9	1.44742	0.486269	0.914027	1.44718	0.0181331	9.26389e-07	0.0739987
378658	16_61259006_T_G	AP002387.2	2.20138	0.0106178	-0.243284	2.20097	-0.019368	1.5987e-07	0.0403585
378659	16_61259006_T_G	CD96	1.74715	0.00642573	0.148733	1.74685	0.0185408	5.24878e-07	0.0606269
378660	16_61259006_T_G	MTND1P23	2.11752	0.157332	0.835344	2.11714	0.0189369	2.98857e-07	0.0503076
378661	16_61267046_T_C	AP002387.2	2.20138	0.0106178	-0.243284	2.20097	-0.019368	1.5987e-07	0.0403585
378662	16_61267046_T_C	CD96	1.74715	0.00642573	0.148733	1.74685	0.0185408	5.24878e-07	0.0606269
378663	16_61267046_T_C	MTND1P23	2.11752	0.157332	0.835344	2.11714	0.0189369	2.98857e-07	0.0503076
378664	16_61267693_A_C	AP002387.2	2.20138	0.0106178	-0.243284	2.20097	-0.019368	1.5987e-07	0.0403585
378665	16_61267693_A_C	CD96	1.74715	0.00642573	0.148733	1.74685	0.0185408	5.24878e-07	0.0606269
378666	16_61267693_A_C	MTND1P23	2.11752	0.157332	0.835344	2.11714	0.0189369	2.98857e-07	0.0503076
378667	16_61277127_C_A	AP002387.2	2.20138	0.0106178	-0.233853	2.20093	-0.0202532	4.2449e-08	0.026704
378668	16_61277127_C_A	CD96	1.74715	0.00642573	0.130187	1.74688	0.0176412	1.81002e-06	0.0936094
378669	16_61277127_C_A	MTND1P23	2.11752	0.157332	0.807757	2.1171	0.0199498	6.72942e-08	0.0304234
378670	16_61277826_G_A	AP002387.2	2.20138	0.0106178	-0.236405	2.20092	-0.0204256	3.2576e-08	0.0245934
378671	16_61277826_G_A	CD96	1.74715	0.00642573	0.13029	1.74688	0.017614	1.8772e-06	0.0947079
378672	16_61277826_G_A	MTND1P23	2.11752	0.157332	0.825842	2.11708	0.020346	3.68176e-08	0.0255559
378673	16_61277826_G_A	RPL10P9	1.44742	0.486269	0.869656	1.44719	0.0178799	1.31054e-06	0.0836607
378674	16_61277826_G_A	TMEM14C	1.9441	0.004065	0.121548	1.9438	0.0177227	1.62165e-06	0.090081
378675	16_61278467_G_A	AP002387.2	2.20138	0.0106178	-0.236405	2.20092	-0.0204256	3.2576e-08	0.0245934
378676	16_61278467_G_A	CD96	1.74715	0.00642573	0.13029	1.74688	0.017614	1.8772e-06	0.0947079
378677	16_61278467_G_A	MTND1P23	2.11752	0.157332	0.825842	2.11708	0.020346	3.68176e-08	0.0255559
378678	16_61278467_G_A	RPL10P9	1.44742	0.486269	0.869656	1.44719	0.0178799	1.31054e-06	0.0836607
378679	16_61278467_G_A	TMEM14C	1.9441	0.004065	0.121548	1.9438	0.0177227	1.62165e-06	0.090081
378680	16_61278592_A_G	AP002387.2	2.20138	0.0106178	-0.236405	2.20092	-0.0204256	3.2576e-08	0.0245934
378681	16_61278592_A_G	CD96	1.74715	0.00642573	0.13029	1.74688	0.017614	1.8772e-06	0.0947079
378682	16_61278592_A_G	MTND1P23	2.11752	0.157332	0.825842	2.11708	0.020346	3.68176e-08	0.0255559
378683	16_61278592_A_G	RPL10P9	1.44742	0.486269	0.869656	1.44719	0.0178799	1.31054e-06	0.0836607
378684	16_61278592_A_G	TMEM14C	1.9441	0.004065	0.121548	1.9438	0.0177227	1.62165e-06	0.090081
378685	16_61281078_T_C	AP002387.2	2.20138	0.0106178	-0.236405	2.20092	-0.0204256	3.2576e-08	0.0245934
378686	16_61281078_T_C	CD96	1.74715	0.00642573	0.13029	1.74688	0.017614	1.8772e-06	0.0947079
378687	16_61281078_T_C	MTND1P23	2.11752	0.157332	0.825842	2.11708	0.020346	3.68176e-08	0.0255559
378688	16_61281078_T_C	RPL10P9	1.44742	0.486269	0.869656	1.44719	0.0178799	1.31054e-06	0.0836607
378689	16_61281078_T_C	TMEM14C	1.9441	0.004065	0.121548	1.9438	0.0177227	1.62165e-06	0.090081
378690	16_61289011_T_C	AP002387.2	2.20138	0.0106178	-0.217588	2.20094	-0.020062	5.67944e-08	0.0289341
378691	16_61289011_T_C	MTERF4	1.92555	0.00413265	-0.112926	1.92525	-0.0176244	1.8512e-06	0.0943135
378692	16_61289011_T_C	MTND1P23	2.11752	0.157332	0.787922	2.11706	0.0207195	2.06437e-08	0.0214225
378693	16_61289011_T_C	RPL10P9	1.44742	0.486269	0.826109	1.44718	0.0181289	9.31718e-07	0.0741785
378694	16_61289011_T_C	TMEM14C	1.9441	0.004065	0.119087	1.94377	0.0185243	5.37183e-07	0.0611453
378695	16_61293786_A_G	AP002387.2	2.20138	0.0106178	-0.230124	2.20095	-0.0198262	8.10349e-08	0.0321662
378696	16_61293786_A_G	MTND1P23	2.11752	0.157332	0.778562	2.11713	0.0191266	2.27301e-07	0.0456929
378697	16_61293786_A_G	TMEM14C	1.9441	0.004065	0.12453	1.94378	0.018106	9.61633e-07	0.0750253
378698	16_61307119_G_T	AP002387.2	2.20138	0.0106178	-0.236405	2.20092	-0.0204256	3.2576e-08	0.0245934
378699	16_61307119_G_T	CD96	1.74715	0.00642573	0.13029	1.74688	0.017614	1.8772e-06	0.0947079
378700	16_61307119_G_T	MTND1P23	2.11752	0.157332	0.825842	2.11708	0.020346	3.68176e-08	0.0255559
378701	16_61307119_G_T	RPL10P9	1.44742	0.486269	0.869656	1.44719	0.0178799	1.31054e-06	0.0836607
378702	16_61307119_G_T	TMEM14C	1.9441	0.004065	0.121548	1.9438	0.0177227	1.62165e-06	0.090081
378703	16_61307875_A_C	AP002387.2	2.20138	0.0106178	0.154381	2.20103	0.0178076	1.44581e-06	0.086566
378704	16_61316421_A_G	AP002387.2	2.20138	0.0106178	-0.222179	2.20098	-0.0190716	2.46126e-07	0.0468536
378705	16_61316421_A_G	CD96	1.74715	0.00642573	0.131683	1.74687	0.0176824	1.71235e-06	0.0918408
378706	16_61316421_A_G	MTND1P23	2.11752	0.157332	0.79347	2.11712	0.0194294	1.46075e-07	0.0391377
378707	16_61317878_T_C	AP002387.2	2.20138	0.0106178	-0.21605	2.201	-0.0184784	5.73009e-07	0.0626206
378708	16_61317878_T_C	MTND1P23	2.11752	0.157332	0.746499	2.11717	0.0182133	8.29125e-07	0.0711766
378709	16_61322176_C_T	AP002387.2	2.20138	0.0106178	-0.21605	2.201	-0.0184784	5.73009e-07	0.0626206
378710	16_61322176_C_T	MTND1P23	2.11752	0.157332	0.746499	2.11717	0.0182133	8.29125e-07	0.0711766
378711	16_61322409_A_G	AP002387.2	2.20138	0.0106178	-0.21605	2.201	-0.0184784	5.73009e-07	0.0626206
378712	16_61322409_A_G	MTND1P23	2.11752	0.157332	0.746499	2.11717	0.0182133	8.29125e-07	0.0711766
378713	16_61323341_A_G	AP002387.2	2.20138	0.0106178	-0.21605	2.201	-0.0184784	5.73009e-07	0.0626206
378714	16_61323341_A_G	MTND1P23	2.11752	0.157332	0.746499	2.11717	0.0182133	8.29125e-07	0.0711766
378715	16_61326273_C_A	AP002387.2	2.20138	0.0106178	0.160465	2.20099	0.0187114	4.12365e-07	0.0559583
378716	16_61326273_C_A	RPL10P9	1.44742	0.486269	-0.639418	1.44719	-0.0177329	1.59944e-06	0.0896948
378717	16_61326273_C_A	TMEM14C	1.9441	0.004065	-0.097585	1.94374	-0.0192149	1.99948e-07	0.0435689
378718	16_61330750_G_A	TMEM14C	1.9441	0.004065	0.13528	1.9438	0.0175088	2.16113e-06	0.099253
378719	16_61340038_A_G	AP002387.2	2.20138	0.0106178	-0.172129	2.20103	-0.0177888	1.48296e-06	0.0872752
378720	16_61340038_A_G	TMEM14C	1.9441	0.004065	0.103959	1.94378	0.0181304	9.29749e-07	0.0741235
378721	16_61352114_C_A	MTND1P23	2.11752	0.157332	0.725505	2.11718	0.0178724	1.32391e-06	0.0839309
378722	16_61352114_C_A	TMEM14C	1.9441	0.004065	0.122298	1.94379	0.0177941	1.47237e-06	0.0870408
378723	16_61352282_G_A	MTND1P23	2.11752	0.157332	0.725505	2.11718	0.0178724	1.32391e-06	0.0839309
378724	16_61352282_G_A	TMEM14C	1.9441	0.004065	0.122298	1.94379	0.0177941	1.47237e-06	0.0870408
378725	16_61426789_G_T	MTND1P23	2.11752	0.157332	0.739253	2.11712	0.0194084	1.50655e-07	0.0395458
378726	16_61426789_G_T	RPL10P9	1.44742	0.486269	0.926108	1.44712	0.0202913	4.00399e-08	0.0262516
378727	16_61427531_T_C	MTND1P23	2.11752	0.157332	0.739253	2.11712	0.0194084	1.50655e-07	0.0395458
378728	16_61427531_T_C	RPL10P9	1.44742	0.486269	0.926108	1.44712	0.0202913	4.00399e-08	0.0262516
378729	16_61429240_G_A	MTND1P23	2.11752	0.157332	0.739253	2.11712	0.0194084	1.50655e-07	0.0395458
378730	16_61429240_G_A	RPL10P9	1.44742	0.486269	0.926108	1.44712	0.0202913	4.00399e-08	0.0262516
378731	16_61435309_C_A	RRP7BP	2.2981	0.00289069	0.179575	2.29773	0.0180374	1.05668e-06	0.077527
378732	16_61436953_G_A	RPL10P9	1.44742	0.486269	0.855932	1.44717	0.0186773	4.32795e-07	0.0569043
378733	16_61438099_G_A	RPL10P9	1.44742	0.486269	0.855932	1.44717	0.0186773	4.32795e-07	0.0569043
378734	16_61442050_A_G	RRP7BP	2.2981	0.00289069	0.179575	2.29773	0.0180374	1.05668e-06	0.077527
378735	16_61442800_T_C	RRP7BP	2.2981	0.00289069	0.179575	2.29773	0.0180374	1.05668e-06	0.077527
378736	16_61444577_A_G	RRP7BP	2.2981	0.00289069	0.179575	2.29773	0.0180374	1.05668e-06	0.077527
378737	16_61445879_C_T	RPL10P9	1.44742	0.486269	0.855932	1.44717	0.0186773	4.32795e-07	0.0569043
378738	16_61447513_G_A	RPL10P9	1.44742	0.486269	0.855932	1.44717	0.0186773	4.32795e-07	0.0569043
378739	16_61448533_G_A	RRP7BP	2.2981	0.00289069	0.179575	2.29773	0.0180374	1.05668e-06	0.077527
378740	16_61452507_C_A	CBWD5	2.17966	0.00161385	-0.110497	2.17931	-0.0178211	1.41954e-06	0.0859603
378741	16_61456525_G_A	RRP7BP	2.2981	0.00289069	0.179575	2.29773	0.0180374	1.05668e-06	0.077527
378742	16_61468820_T_C	ITGAE	2.11573	0.00191322	0.0824177	2.11537	0.0184511	5.95381e-07	0.0634021
378743	16_61472210_C_T	CBWD5	2.17966	0.00161385	-0.110515	2.1793	-0.0181867	8.60257e-07	0.0720459
378744	16_61472210_C_T	RPL10P9	1.44742	0.486269	0.943521	1.44718	0.0182173	8.24625e-07	0.0710496
378745	16_61476059_T_C	RRP7BP	2.2981	0.00289069	0.179416	2.29773	0.0180046	1.10526e-06	0.0788398
378746	16_61476725_G_A	RRP7BP	2.2981	0.00289069	0.179416	2.29773	0.0180046	1.10526e-06	0.0788398
378747	16_61478404_G_T	RRP7BP	2.2981	0.00289069	0.179416	2.29773	0.0180046	1.10526e-06	0.0788398
378748	16_61480277_T_C	CBWD5	2.17966	0.00161385	-0.110515	2.1793	-0.0181867	8.60257e-07	0.0720459
378749	16_61480277_T_C	RPL10P9	1.44742	0.486269	0.943521	1.44718	0.0182173	8.24625e-07	0.0710496
378750	16_61480637_G_A	RRP7BP	2.2981	0.00289069	0.179416	2.29773	0.0180046	1.10526e-06	0.0788398
378751	16_61481081_A_G	RRP7BP	2.2981	0.00289069	0.179416	2.29773	0.0180046	1.10526e-06	0.0788398
378752	16_61482518_C_T	ITGAE	2.11573	0.00191322	0.125355	2.11537	0.0183068	7.28286e-07	0.067954
378753	16_61482518_C_T	MTND1P23	2.11752	0.157332	0.947903	2.1171	0.0198318	8.03518e-08	0.0321049
378754	16_61487000_G_A	RPL10P9	1.44742	0.486269	-0.79979	1.4472	-0.0174916	2.21141e-06	0.0999557
378755	16_61510402_C_T	ITGAE	2.11573	0.00191322	0.173345	2.11538	0.0181865	8.60558e-07	0.0720517
378756	16_61579839_A_G	SPINK2	2.34746	0.0144682	0.351829	2.34701	0.0196004	1.13465e-07	0.035907
378757	16_61603528_A_C	AP002387.2	2.20138	0.0106178	0.153626	2.20104	0.0176394	1.81441e-06	0.0936721
378758	16_61606411_T_C	AP002387.2	2.20138	0.0106178	0.153626	2.20104	0.0176394	1.81441e-06	0.0936721
378759	16_61649820_A_G	SPINK2	2.34746	0.0144682	0.360441	2.34707	0.0183296	7.0552e-07	0.0672233
378760	16_61661093_A_G	SPINK2	2.34746	0.0144682	0.281361	2.3471	0.0174977	2.1933e-06	0.099665
378761	16_61661194_T_C	SPINK2	2.34746	0.0144682	0.281361	2.3471	0.0174977	2.1933e-06	0.099665
378762	16_61727836_C_T	SPINK2	2.34746	0.0144682	0.360441	2.34707	0.0183296	7.0552e-07	0.0672233
378763	16_61749670_T_C	AC004057.1	2.03005	0.0419968	-0.298861	2.02974	-0.0174916	2.21131e-06	0.0999534
378764	16_61750156_T_C	AP002387.2	2.20138	0.0106178	-0.172931	2.20104	-0.01756	2.01819e-06	0.0969326
378765	16_61750156_T_C	MTERF4	1.92555	0.00413265	-0.10522	1.92523	-0.0181204	9.42757e-07	0.0744817
378766	16_61753223_T_C	AC004057.1	2.03005	0.0419968	-0.298861	2.02974	-0.0174916	2.21131e-06	0.0999534
378767	16_61758377_G_A	AC004057.1	2.03005	0.0419968	-0.298861	2.02974	-0.0174916	2.21131e-06	0.0999534
378768	16_61780477_C_T	AC004057.1	2.03005	0.0419968	-0.299759	2.02972	-0.0178261	1.40988e-06	0.0857517
378769	16_61781742_G_A	AC004057.1	2.03005	0.0419968	-0.299759	2.02972	-0.0178261	1.40988e-06	0.0857517
378770	16_61799907_T_C	AP002387.2	2.20138	0.0106178	0.180821	2.20099	0.0187022	4.17808e-07	0.0562185
378771	16_61799907_T_C	IL32	1.09416	0.0664099	-0.20566	1.09398	-0.0179455	1.19836e-06	0.0812135
378772	16_61799907_T_C	MRPL53	2.11024	0.0056901	0.126762	2.10991	0.0178755	1.31829e-06	0.0838192
378773	16_61799907_T_C	RPL10P9	1.44742	0.486269	-0.711591	1.4472	-0.0174912	2.21257e-06	0.0999788
378774	16_61800786_C_T	AP002387.2	2.20138	0.0106178	0.180821	2.20099	0.0187022	4.17808e-07	0.0562185
378775	16_61800786_C_T	IL32	1.09416	0.0664099	-0.20566	1.09398	-0.0179455	1.19836e-06	0.0812135
378776	16_61800786_C_T	MRPL53	2.11024	0.0056901	0.126762	2.10991	0.0178755	1.31829e-06	0.0838192
378777	16_61800786_C_T	RPL10P9	1.44742	0.486269	-0.711591	1.4472	-0.0174912	2.21257e-06	0.0999788
378778	16_61814611_A_G	AP002387.2	2.20138	0.0106178	0.180821	2.20099	0.0187022	4.17808e-07	0.0562185
378779	16_61814611_A_G	IL32	1.09416	0.0664099	-0.20566	1.09398	-0.0179455	1.19836e-06	0.0812135
378780	16_61814611_A_G	MRPL53	2.11024	0.0056901	0.126762	2.10991	0.0178755	1.31829e-06	0.0838192
378781	16_61814611_A_G	RPL10P9	1.44742	0.486269	-0.711591	1.4472	-0.0174912	2.21257e-06	0.0999788
378782	16_61816389_T_G	AP002387.2	2.20138	0.0106178	0.180821	2.20099	0.0187022	4.17808e-07	0.0562185
378783	16_61816389_T_G	IL32	1.09416	0.0664099	-0.20566	1.09398	-0.0179455	1.19836e-06	0.0812135
378784	16_61816389_T_G	MRPL53	2.11024	0.0056901	0.126762	2.10991	0.0178755	1.31829e-06	0.0838192
378785	16_61816389_T_G	RPL10P9	1.44742	0.486269	-0.711591	1.4472	-0.0174912	2.21257e-06	0.0999788
378786	16_61818130_A_G	AP002387.2	2.20138	0.0106178	0.180821	2.20099	0.0187022	4.17808e-07	0.0562185
378787	16_61818130_A_G	IL32	1.09416	0.0664099	-0.20566	1.09398	-0.0179455	1.19836e-06	0.0812135
378788	16_61818130_A_G	MRPL53	2.11024	0.0056901	0.126762	2.10991	0.0178755	1.31829e-06	0.0838192
378789	16_61818130_A_G	RPL10P9	1.44742	0.486269	-0.711591	1.4472	-0.0174912	2.21257e-06	0.0999788
378790	16_61830102_C_T	AC004057.1	2.03005	0.0419968	-0.311322	2.02971	-0.0181516	9.03022e-07	0.0733333
378791	16_61830102_C_T	AP002387.2	2.20138	0.0106178	0.18813	2.20097	0.0192923	1.78591e-07	0.0418716
378792	16_61830102_C_T	IL32	1.09416	0.0664099	-0.204386	1.09399	-0.0176792	1.71977e-06	0.092006
378793	16_61830102_C_T	MRPL53	2.11024	0.0056901	0.130915	2.10989	0.0183062	7.28836e-07	0.0679676
378794	16_61830102_C_T	RPL10P9	1.44742	0.486269	-0.753827	1.44717	-0.0183675	6.69188e-07	0.0660774
378795	16_61830102_C_T	TMEM14C	1.9441	0.004065	-0.103748	1.94379	-0.0179936	1.12206e-06	0.07928
378796	16_61853465_A_G	AP002387.2	2.20138	0.0106178	0.176023	2.20103	0.0178687	1.33064e-06	0.0840842
378797	16_61853465_A_G	MRPL53	2.11024	0.0056901	0.132022	2.10989	0.0182727	7.6356e-07	0.0691816
378798	16_61853465_A_G	RPL10P9	1.44742	0.486269	-0.750925	1.44718	-0.0181153	9.49425e-07	0.0746606
378799	16_61853465_A_G	TMEM14C	1.9441	0.004065	-0.10529	1.94378	-0.0180735	1.0056e-06	0.0761477
378800	16_61860137_G_T	AC004057.1	2.03005	0.0419968	-0.303848	2.02973	-0.0176298	1.83791e-06	0.0940689
378801	16_61860137_G_T	AP002387.2	2.20138	0.0106178	0.17767	2.20102	0.0181295	9.30991e-07	0.0741646
378802	16_61860137_G_T	MRPL53	2.11024	0.0056901	0.132629	2.10988	0.0184528	5.93895e-07	0.0633525
378803	16_61860137_G_T	RPL10P9	1.44742	0.486269	-0.725704	1.44719	-0.017597	1.9206e-06	0.0955293
378804	16_61860137_G_T	TMEM14C	1.9441	0.004065	-0.104876	1.94378	-0.0180972	9.73387e-07	0.0753182
378805	16_61865238_T_C	AC004057.1	2.03005	0.0419968	-0.303848	2.02973	-0.0176298	1.83791e-06	0.0940689
378806	16_61865238_T_C	AP002387.2	2.20138	0.0106178	0.17767	2.20102	0.0181295	9.30991e-07	0.0741646
378807	16_61865238_T_C	MRPL53	2.11024	0.0056901	0.132629	2.10988	0.0184528	5.93895e-07	0.0633525
378808	16_61865238_T_C	RPL10P9	1.44742	0.486269	-0.725704	1.44719	-0.017597	1.9206e-06	0.0955293
378809	16_61865238_T_C	TMEM14C	1.9441	0.004065	-0.104876	1.94378	-0.0180972	9.73387e-07	0.0753182
378810	16_61867005_G_A	AC004057.1	2.03005	0.0419968	-0.311171	2.02973	-0.0177387	1.58697e-06	0.0894018
378811	16_61868651_A_G	AC004057.1	2.03005	0.0419968	-0.311171	2.02973	-0.0177387	1.58697e-06	0.0894018
378812	16_61870983_T_C	AP002387.2	2.20138	0.0106178	0.176023	2.20103	0.0178687	1.33064e-06	0.0840842
378813	16_61870983_T_C	MRPL53	2.11024	0.0056901	0.132022	2.10989	0.0182727	7.6356e-07	0.0691816
378814	16_61870983_T_C	RPL10P9	1.44742	0.486269	-0.750925	1.44718	-0.0181153	9.49425e-07	0.0746606
378815	16_61870983_T_C	TMEM14C	1.9441	0.004065	-0.10529	1.94378	-0.0180735	1.0056e-06	0.0761477
378816	16_61872340_G_T	AP002387.2	2.20138	0.0106178	0.176023	2.20103	0.0178687	1.33064e-06	0.0840842
378817	16_61872340_G_T	MRPL53	2.11024	0.0056901	0.132022	2.10989	0.0182727	7.6356e-07	0.0691816
378818	16_61872340_G_T	RPL10P9	1.44742	0.486269	-0.750925	1.44718	-0.0181153	9.49425e-07	0.0746606
378819	16_61872340_G_T	TMEM14C	1.9441	0.004065	-0.10529	1.94378	-0.0180735	1.0056e-06	0.0761477
378820	16_61873764_T_C	AC004057.1	2.03005	0.0419968	-0.311171	2.02973	-0.0177387	1.58697e-06	0.0894018
378821	16_61874037_G_A	AC004057.1	2.03005	0.0419968	-0.311171	2.02973	-0.0177387	1.58697e-06	0.0894018
378822	16_61876011_G_A	AP002387.2	2.20138	0.0106178	0.176023	2.20103	0.0178687	1.33064e-06	0.0840842
378823	16_61876011_G_A	MRPL53	2.11024	0.0056901	0.132022	2.10989	0.0182727	7.6356e-07	0.0691816
378824	16_61876011_G_A	RPL10P9	1.44742	0.486269	-0.750925	1.44718	-0.0181153	9.49425e-07	0.0746606
378825	16_61876011_G_A	TMEM14C	1.9441	0.004065	-0.10529	1.94378	-0.0180735	1.0056e-06	0.0761477
378826	16_61876097_G_A	AP002387.2	2.20138	0.0106178	0.176023	2.20103	0.0178687	1.33064e-06	0.0840842
378827	16_61876097_G_A	MRPL53	2.11024	0.0056901	0.132022	2.10989	0.0182727	7.6356e-07	0.0691816
378828	16_61876097_G_A	RPL10P9	1.44742	0.486269	-0.750925	1.44718	-0.0181153	9.49425e-07	0.0746606
378829	16_61876097_G_A	TMEM14C	1.9441	0.004065	-0.10529	1.94378	-0.0180735	1.0056e-06	0.0761477
378830	16_61882895_A_G	AC004057.1	2.03005	0.0419968	-0.303848	2.02973	-0.0176298	1.83791e-06	0.0940689
378831	16_61882895_A_G	AP002387.2	2.20138	0.0106178	0.17767	2.20102	0.0181295	9.30991e-07	0.0741646
378832	16_61882895_A_G	MRPL53	2.11024	0.0056901	0.132629	2.10988	0.0184528	5.93895e-07	0.0633525
378833	16_61882895_A_G	RPL10P9	1.44742	0.486269	-0.725704	1.44719	-0.017597	1.9206e-06	0.0955293
378834	16_61882895_A_G	TMEM14C	1.9441	0.004065	-0.104876	1.94378	-0.0180972	9.73387e-07	0.0753182
378835	16_61884313_G_A	AC004057.1	2.03005	0.0419968	-0.303848	2.02973	-0.0176298	1.83791e-06	0.0940689
378836	16_61884313_G_A	AP002387.2	2.20138	0.0106178	0.17767	2.20102	0.0181295	9.30991e-07	0.0741646
378837	16_61884313_G_A	MRPL53	2.11024	0.0056901	0.132629	2.10988	0.0184528	5.93895e-07	0.0633525
378838	16_61884313_G_A	RPL10P9	1.44742	0.486269	-0.725704	1.44719	-0.017597	1.9206e-06	0.0955293
378839	16_61884313_G_A	TMEM14C	1.9441	0.004065	-0.104876	1.94378	-0.0180972	9.73387e-07	0.0753182
378840	16_61884522_C_T	AC004057.1	2.03005	0.0419968	-0.303848	2.02973	-0.0176298	1.83791e-06	0.0940689
378841	16_61884522_C_T	AP002387.2	2.20138	0.0106178	0.17767	2.20102	0.0181295	9.30991e-07	0.0741646
378842	16_61884522_C_T	MRPL53	2.11024	0.0056901	0.132629	2.10988	0.0184528	5.93895e-07	0.0633525
378843	16_61884522_C_T	RPL10P9	1.44742	0.486269	-0.725704	1.44719	-0.017597	1.9206e-06	0.0955293
378844	16_61884522_C_T	TMEM14C	1.9441	0.004065	-0.104876	1.94378	-0.0180972	9.73387e-07	0.0753182
378845	16_61885506_C_T	AC004057.1	2.03005	0.0419968	-0.305452	2.02972	-0.0178089	1.44326e-06	0.0865066
378846	16_61885506_C_T	AP002387.2	2.20138	0.0106178	0.174988	2.20102	0.0179431	1.20236e-06	0.0812675
378847	16_61885506_C_T	MRPL53	2.11024	0.0056901	0.13214	2.10988	0.0184751	5.75653e-07	0.0627151
378848	16_61889292_T_C	AC004057.1	2.03005	0.0419968	-0.303848	2.02973	-0.0176298	1.83791e-06	0.0940689
378849	16_61889292_T_C	AP002387.2	2.20138	0.0106178	0.17767	2.20102	0.0181295	9.30991e-07	0.0741646
378850	16_61889292_T_C	MRPL53	2.11024	0.0056901	0.132629	2.10988	0.0184528	5.93895e-07	0.0633525
378851	16_61889292_T_C	RPL10P9	1.44742	0.486269	-0.725704	1.44719	-0.017597	1.9206e-06	0.0955293
378852	16_61889292_T_C	TMEM14C	1.9441	0.004065	-0.104876	1.94378	-0.0180972	9.73387e-07	0.0753182
378853	16_61896992_G_A	AC004057.1	2.03005	0.0419968	-0.325602	2.02969	-0.0186922	4.2377e-07	0.0565292
378854	16_61896992_G_A	MRPL53	2.11024	0.0056901	0.1291	2.10991	0.0177676	1.5262e-06	0.0881203
378855	16_61896992_G_A	TMEM14C	1.9441	0.004065	-0.103327	1.9438	-0.0176354	1.82406e-06	0.0938525
378856	16_61900695_G_T	AC004057.1	2.03005	0.0419968	-0.325602	2.02969	-0.0186922	4.2377e-07	0.0565292
378857	16_61900695_G_T	MRPL53	2.11024	0.0056901	0.1291	2.10991	0.0177676	1.5262e-06	0.0881203
378858	16_61900695_G_T	TMEM14C	1.9441	0.004065	-0.103327	1.9438	-0.0176354	1.82406e-06	0.0938525
378859	16_61906660_G_A	AC004057.1	2.03005	0.0419968	-0.305452	2.02972	-0.0178089	1.44326e-06	0.0865066
378860	16_61906660_G_A	AP002387.2	2.20138	0.0106178	0.174988	2.20102	0.0179431	1.20236e-06	0.0812675
378861	16_61906660_G_A	MRPL53	2.11024	0.0056901	0.13214	2.10988	0.0184751	5.75653e-07	0.0627151
378862	16_61907623_G_A	AC004057.1	2.03005	0.0419968	-0.303848	2.02973	-0.0176298	1.83791e-06	0.0940689
378863	16_61907623_G_A	AP002387.2	2.20138	0.0106178	0.17767	2.20102	0.0181295	9.30991e-07	0.0741646
378864	16_61907623_G_A	MRPL53	2.11024	0.0056901	0.132629	2.10988	0.0184528	5.93895e-07	0.0633525
378865	16_61907623_G_A	RPL10P9	1.44742	0.486269	-0.725704	1.44719	-0.017597	1.9206e-06	0.0955293
378866	16_61907623_G_A	TMEM14C	1.9441	0.004065	-0.104876	1.94378	-0.0180972	9.73387e-07	0.0753182
378867	16_61934196_C_T	AC004057.1	2.03005	0.0419968	-0.311242	2.02967	-0.0191533	2.18671e-07	0.0450859
378868	16_61934196_C_T	RPS26	0.690934	1.42238	-0.556515	0.690828	-0.017556	2.02901e-06	0.0971188
378869	16_61934196_C_T	TMEM14C	1.9441	0.004065	-0.0989222	1.94379	-0.0180271	1.0717e-06	0.0779191
378870	16_61945690_A_G	AC004057.1	2.03005	0.0419968	-0.310129	2.02968	-0.0189936	2.75438e-07	0.0487483
378871	16_61945690_A_G	TMEM14C	1.9441	0.004065	-0.103126	1.94376	-0.0187034	4.17069e-07	0.0561937
378872	16_61971805_G_A	AP002387.2	2.20138	0.0106178	-0.159294	2.20102	-0.0180591	1.02572e-06	0.0766773
378873	16_65554962_C_T	CBR4	2.26205	0.00106273	0.17268	2.2617	0.0175417	2.06813e-06	0.0977646
378874	16_65560876_A_G	AP002387.2	2.20138	0.0106178	0.148435	2.20103	0.0177469	1.56959e-06	0.0890468
378875	16_65561720_G_A	CBR4	2.26205	0.00106273	0.17268	2.2617	0.0175417	2.06813e-06	0.0977646
378876	16_65578489_A_G	TMEM14C	1.9441	0.004065	0.102971	1.94379	0.0177891	1.48236e-06	0.0872579
378877	16_65579305_T_C	TMEM14C	1.9441	0.004065	0.136065	1.94378	0.0182667	7.69975e-07	0.0693768
378878	16_65606942_C_T	OAS1	2.32604	0.00563267	0.330309	2.32566	0.0178774	1.31488e-06	0.0837714
378879	16_65606942_C_T	SP100	1.85151	0.00130756	0.163518	1.85121	0.0180919	9.8047e-07	0.0755091
378880	16_65607611_T_C	OAS1	2.32604	0.00563267	0.330309	2.32566	0.0178774	1.31488e-06	0.0837714
378881	16_65607611_T_C	SP100	1.85151	0.00130756	0.163518	1.85121	0.0180919	9.8047e-07	0.0755091
378882	16_65610198_A_G	AL450405.1	2.23732	0.132309	0.606639	2.23688	0.0197735	8.76912e-08	0.0327671
378883	16_65610198_A_G	RPS17	0.609442	0.0414012	0.0878116	0.609337	0.0185894	4.9013e-07	0.0592889
378884	16_65610416_T_G	OAS1	2.32604	0.00563267	0.330309	2.32566	0.0178774	1.31488e-06	0.0837714
378885	16_65610416_T_G	SP100	1.85151	0.00130756	0.163518	1.85121	0.0180919	9.8047e-07	0.0755091
378886	16_65612222_G_A	AL450405.1	2.23732	0.132309	0.532591	2.23693	0.0186157	4.7224e-07	0.0586458
378887	16_65612222_G_A	AP002387.2	2.20138	0.0106178	-0.154679	2.201	-0.018418	6.23573e-07	0.0644268
378888	16_65612222_G_A	FXYD5	1.04944	0.00628638	-0.0563034	1.04927	-0.0176433	1.80474e-06	0.0935107
378889	16_65615701_C_A	AL450405.1	2.23732	0.132309	0.532012	2.23693	0.0184517	5.94819e-07	0.0633837
378890	16_65615701_C_A	AP002387.2	2.20138	0.0106178	-0.152237	2.20102	-0.0179876	1.1314e-06	0.0795299
378891	16_65616430_G_T	OAS1	2.32604	0.00563267	0.330309	2.32566	0.0178774	1.31488e-06	0.0837714
378892	16_65616430_G_T	SP100	1.85151	0.00130756	0.163518	1.85121	0.0180919	9.8047e-07	0.0755091
378893	16_65618727_A_G	AL450405.1	2.23732	0.132309	0.551144	2.23689	0.0194617	1.39301e-07	0.0384243
378894	16_65618727_A_G	AP002387.2	2.20138	0.0106178	-0.171246	2.20091	-0.0205933	2.51279e-08	0.0228322
378895	16_65618727_A_G	ASNSD1	2.06739	0.00267589	-0.0817063	2.06705	-0.0181761	8.72954e-07	0.0724484
378896	16_65618727_A_G	DCXR	2.04188	0.00902158	0.13576	2.04151	0.0189167	3.07635e-07	0.0508245
378897	16_65618727_A_G	HOXB2	2.23693	0.00723074	-0.125408	2.23658	-0.0175506	2.04376e-06	0.0973586
378898	16_65618727_A_G	PASK	1.74779	0.0682239	-0.292595	1.7475	-0.0183355	6.99751e-07	0.0670009
378899	16_65618727_A_G	RPL10P9	1.44742	0.486269	0.677869	1.44715	0.0193677	1.59934e-07	0.0403722
378900	16_65618727_A_G	RPS17	0.609442	0.0414012	0.0802577	0.609339	0.0184055	6.34618e-07	0.0648629
378901	16_65618727_A_G	SERPINB1	1.94086	0.00137968	-0.0615685	1.94055	-0.0178414	1.38095e-06	0.0852416
378902	16_65618727_A_G	TMEM14C	1.9441	0.004065	0.0978718	1.94372	0.0198994	7.25951e-08	0.0311777
378903	16_65619787_C_T	AC004951.1	2.35109	0.00468335	0.136162	2.35073	0.0175526	2.03835e-06	0.0972677
378904	16_65619787_C_T	AC084033.3	2.38673	0.000495208	0.0764054	2.38635	0.0178615	1.34374e-06	0.0843889
378905	16_65619787_C_T	DCXR	2.04188	0.00902158	0.187206	2.04142	0.021149	1.04814e-08	0.0178088
378906	16_65619787_C_T	RPL10P9	1.44742	0.486269	0.790262	1.44717	0.0183263	7.08751e-07	0.0673323
378907	16_65619787_C_T	TTC19	1.80719	0.00479443	-0.120252	1.80683	-0.0199821	6.40923e-08	0.0300599
378908	16_65620369_A_G	AL450405.1	2.23732	0.132309	0.532012	2.23693	0.0184517	5.94819e-07	0.0633837
378909	16_65620369_A_G	AP002387.2	2.20138	0.0106178	-0.152237	2.20102	-0.0179876	1.1314e-06	0.0795299
378910	16_65621162_C_T	RPS10	0.691102	0.242195	0.281902	0.690987	0.0181847	8.62629e-07	0.0721377
378911	16_65621799_A_G	AL450405.1	2.23732	0.132309	0.516706	2.23695	0.0180802	9.96368e-07	0.0759058
378912	16_65621799_A_G	AP002387.2	2.20138	0.0106178	-0.153108	2.20101	-0.018245	7.93578e-07	0.0701377
378913	16_65622697_C_T	AL450405.1	2.23732	0.132309	0.499536	2.23696	0.0177223	1.62254e-06	0.0901068
378914	16_65624272_C_T	AL450405.1	2.23732	0.132309	0.499536	2.23696	0.0177223	1.62254e-06	0.0901068
378915	16_65625548_T_C	AL450405.1	2.23732	0.132309	0.499536	2.23696	0.0177223	1.62254e-06	0.0901068
378916	16_65642830_C_T	AP002387.2	2.20138	0.0106178	0.197756	2.20104	0.0176039	1.90301e-06	0.095198
378917	16_65649265_C_T	OAS1	2.32604	0.00563267	0.330309	2.32566	0.0178774	1.31488e-06	0.0837714
378918	16_65649265_C_T	SP100	1.85151	0.00130756	0.163518	1.85121	0.0180919	9.8047e-07	0.0755091
378919	16_65654157_G_T	SP100	1.85151	0.00130756	0.16623	1.85116	0.0193278	1.69564e-07	0.0411683
378920	16_65658896_C_T	SP100	1.85151	0.00130756	0.16623	1.85116	0.0193278	1.69564e-07	0.0411683
378921	16_65688915_T_C	DCXR	2.04188	0.00902158	0.206697	2.04156	0.0176665	1.74945e-06	0.0924774
378922	16_65691491_A_G	DCXR	2.04188	0.00902158	0.217033	2.04154	0.0183497	6.86062e-07	0.0666557
378923	16_65701399_T_C	MTND1P23	2.11752	0.157332	0.948159	2.11704	0.0212655	8.70216e-09	0.0169929
378924	16_65701682_C_T	MTND1P23	2.11752	0.157332	0.948159	2.11704	0.0212655	8.70216e-09	0.0169929
378925	16_65710871_T_C	MTND1P23	2.11752	0.157332	0.976008	2.11708	0.0202412	4.3233e-08	0.0268635
378926	16_65711720_C_T	AP002387.2	2.20138	0.0106178	-0.219253	2.20099	-0.0188089	3.58956e-07	0.0534115
378927	16_65711720_C_T	MTND1P23	2.11752	0.157332	0.958546	2.11693	0.0234706	2.13978e-10	0.00695447
378928	16_65723154_A_G	AP002387.2	2.20138	0.0106178	-0.245946	2.201	-0.0184892	5.64366e-07	0.062287
378929	16_65723154_A_G	MTND1P23	2.11752	0.157332	1.01117	2.11702	0.0216553	4.63596e-09	0.0148439
378930	16_65726738_G_A	AP002387.2	2.20138	0.0106178	-0.245946	2.201	-0.0184892	5.64366e-07	0.062287
378931	16_65726738_G_A	MTND1P23	2.11752	0.157332	1.01117	2.11702	0.0216553	4.63596e-09	0.0148439
378932	16_65728711_C_T	AL450405.1	2.23732	0.132309	0.54771	2.23694	0.0182536	7.84123e-07	0.0698437
378933	16_65728711_C_T	AP002387.2	2.20138	0.0106178	-0.188424	2.20088	-0.0213519	7.57483e-09	0.0163842
378934	16_65728711_C_T	HOXB2	2.23693	0.00723074	-0.140442	2.23655	-0.0185083	5.49437e-07	0.0617028
378935	16_65728711_C_T	MRPL53	2.11024	0.0056901	-0.115245	2.10991	-0.0177839	1.49285e-06	0.087478
378936	16_65728711_C_T	MTND1P23	2.11752	0.157332	0.583212	2.11714	0.0188476	3.39661e-07	0.0524534
378937	16_65728711_C_T	RPL10P9	1.44742	0.486269	0.686879	1.44717	0.0185245	5.37056e-07	0.0611416
378938	16_65728711_C_T	TMEM14C	1.9441	0.004065	0.0929993	1.94379	0.0177812	1.49836e-06	0.0875878
378939	16_65728906_T_C	AP002387.2	2.20138	0.0106178	-0.210077	2.20084	-0.0221209	2.15413e-09	0.0121202
378940	16_65728906_T_C	HOXB2	2.23693	0.00723074	-0.149642	2.23655	-0.0183222	7.12774e-07	0.0674281
378941	16_65728906_T_C	MRPL53	2.11024	0.0056901	-0.125717	2.1099	-0.0180222	1.079e-06	0.0780835
378942	16_65728906_T_C	MTND1P23	2.11752	0.157332	0.680646	2.11708	0.0204466	3.15353e-08	0.0243629
378943	16_65728906_T_C	RPL10P9	1.44742	0.486269	0.729707	1.44718	0.0182934	7.41979e-07	0.0683862
378944	16_65728906_T_C	TMEM14C	1.9441	0.004065	0.103188	1.94377	0.0183244	7.1063e-07	0.0673499
378945	16_65730879_G_A	MTND1P23	2.11752	0.157332	0.947	2.11709	0.0201376	5.06349e-08	0.0281557
378946	16_65732458_T_C	MTND1P23	2.11752	0.157332	0.903611	2.11713	0.0190675	2.47582e-07	0.0469334
378947	16_65738039_G_A	MTND1P23	2.11752	0.157332	0.903611	2.11713	0.0190675	2.47582e-07	0.0469334
378948	16_65762323_G_A	NUDT4	2.06554	0.00189034	-0.202719	2.06516	-0.0191465	2.20817e-07	0.045184
378949	16_65832333_A_C	MTND1P23	2.11752	0.157332	1.21986	2.11719	0.0176278	1.84284e-06	0.0941613
378950	16_65879428_T_C	TMEM14C	1.9441	0.004065	-0.110007	1.94378	-0.0181912	8.5494e-07	0.071939
378951	16_65883303_A_G	GORASP2	2.20546	0.000771773	0.0894763	2.20511	0.0176275	1.84345e-06	0.094177
378952	16_65886005_G_A	SLC35A5	2.39078	0.000769435	0.118148	2.39042	0.0175414	2.06917e-06	0.0977797
378953	16_65887638_C_T	TNFSF13B	2.06459	0.0248818	0.496348	2.06426	0.0176907	1.69319e-06	0.0914475
378954	16_65905772_G_A	PASK	1.74779	0.0682239	-0.395854	1.74752	-0.017526	2.1121e-06	0.0984303
378955	16_65905786_A_G	PASK	1.74779	0.0682239	-0.395854	1.74752	-0.017526	2.1121e-06	0.0984303
378956	16_65935916_C_T	GNG5	1.68284	0.00178848	0.144901	1.68257	0.0179326	1.21973e-06	0.0816373
378957	16_65938238_A_C	MRPL53	2.11024	0.0056901	0.120297	2.10989	0.0183046	7.30504e-07	0.0679737
378958	16_65942603_G_A	MRPL53	2.11024	0.0056901	0.120297	2.10989	0.0183046	7.30504e-07	0.0679737
378959	16_65943817_T_G	MRPL53	2.11024	0.0056901	0.120297	2.10989	0.0183046	7.30504e-07	0.0679737
378960	16_65960797_G_A	GNG5	1.68284	0.00178848	0.149004	1.68256	0.0184184	6.23228e-07	0.0644123
378961	16_65972538_G_A	AL450405.1	2.23732	0.132309	1.23824	2.23691	0.0190931	2.38584e-07	0.0463499
378962	16_65972644_C_A	AL450405.1	2.23732	0.132309	1.23824	2.23691	0.0190931	2.38584e-07	0.0463499
378963	16_65973127_T_G	AL450405.1	2.23732	0.132309	1.23824	2.23691	0.0190931	2.38584e-07	0.0463499
378964	16_65974278_C_T	AL450405.1	2.23732	0.132309	1.23824	2.23691	0.0190931	2.38584e-07	0.0463499
378965	16_65975572_G_A	AL450405.1	2.23732	0.132309	1.35925	2.23691	0.0190683	2.47316e-07	0.0469059
378966	16_65975631_C_T	MT1F	2.28042	0.00467497	0.12831	2.28007	0.0174919	2.21039e-06	0.0999369
378967	16_65985512_G_A	SERP1	1.41339	0.00172276	-0.0907569	1.41317	-0.0179135	1.2518e-06	0.0823504
378968	16_65988060_G_A	SERP1	1.41339	0.00172276	-0.0837807	1.41315	-0.0184529	5.93886e-07	0.0633525
378969	16_66005089_C_T	AP002387.2	2.20138	0.0106178	0.203798	2.20094	0.0198442	7.88775e-08	0.0319139
378970	16_66005089_C_T	TMEM14C	1.9441	0.004065	-0.108281	1.94379	-0.0178269	1.40843e-06	0.0857253
378971	16_66008601_C_A	AP1S1	2.3009	0.000889178	0.0806522	2.30054	0.0174957	2.19921e-06	0.0997797
378972	16_66027047_T_C	AP002387.2	2.20138	0.0106178	0.185678	2.20098	0.0191238	2.28217e-07	0.0457573
378973	16_66052012_G_A	MTCO1P12	2.10237	0.283129	1.53308	2.10203	0.0177822	1.4963e-06	0.0875585
378974	16_66057525_T_C	MRPL53	2.11024	0.0056901	0.134101	2.10989	0.0181731	8.76563e-07	0.0725439
378975	16_66057613_G_A	MRPL53	2.11024	0.0056901	0.134101	2.10989	0.0181731	8.76563e-07	0.0725439
378976	16_66063310_G_A	MRPL53	2.11024	0.0056901	-0.181215	2.10982	-0.0201015	5.34865e-08	0.0284549
378977	16_66132414_T_C	AL450405.1	2.23732	0.132309	0.720201	2.23689	0.0195915	1.14975e-07	0.0360519
378978	16_66132414_T_C	PASK	1.74779	0.0682239	-0.368292	1.74751	-0.0177767	1.50752e-06	0.0877367
378979	16_66133170_G_A	PPIA	1.2894	0.0062106	0.0847295	1.28918	0.0182387	8.00516e-07	0.0703663
378980	16_66289573_G_A	MRPL53	2.11024	0.0056901	-0.115602	2.1099	-0.0180116	1.09475e-06	0.0785546
378981	16_66289573_G_A	MTND1P23	2.11752	0.157332	0.562125	2.11716	0.0183131	7.2193e-07	0.0677297
378982	16_66289573_G_A	RPL10P9	1.44742	0.486269	0.692	1.44716	0.0188127	3.56988e-07	0.0533368
378983	16_66293030_G_A	CCDC66	1.87204	0.00727485	0.175291	1.87174	0.0180461	1.04419e-06	0.0771543
378984	16_66301815_A_G	RPL10P9	1.44742	0.486269	0.934784	1.44716	0.0187905	3.68481e-07	0.0538379
378985	16_66305988_A_G	CCDC66	1.87204	0.00727485	0.169423	1.87173	0.0181306	9.2956e-07	0.0741132
378986	16_66313392_C_T	DCXR	2.04188	0.00902158	0.12634	2.04155	0.0178906	1.29161e-06	0.0831968
378987	16_66313392_C_T	GIMAP4	1.35693	0.00759571	-0.077437	1.35672	-0.0177802	1.50038e-06	0.0876179
378988	16_66313392_C_T	MRPL53	2.11024	0.0056901	-0.10881	2.1099	-0.0181368	9.21674e-07	0.0738874
378989	16_66313392_C_T	PASK	1.74779	0.0682239	-0.293531	1.74749	-0.0186842	4.28575e-07	0.0567417
378990	16_66313392_C_T	PCMTD1	2.01507	0.00191505	-0.0711999	2.01473	-0.0184333	6.10399e-07	0.063966
378991	16_66313392_C_T	RPL10P9	1.44742	0.486269	0.680414	1.44714	0.0197459	9.13855e-08	0.0331682
378992	16_66313392_C_T	RPS10	0.691102	0.242195	0.208205	0.690991	0.0179072	1.26259e-06	0.0825825
378993	16_66321708_A_G	RPS17	0.609442	0.0414012	0.0883331	0.609348	0.0175852	1.95116e-06	0.0959286
378994	16_66330810_T_G	RPS17	0.609442	0.0414012	0.0895593	0.609332	0.019032	2.60622e-07	0.0478365
378995	16_66335560_G_A	RPS17	0.609442	0.0414012	0.0874444	0.60934	0.0183019	7.33219e-07	0.0680505
378996	16_66338983_T_C	RPS17	0.609442	0.0414012	0.0855094	0.609341	0.0182207	8.20686e-07	0.0709525
378997	16_66339801_A_G	RPS17	0.609442	0.0414012	0.0873369	0.609338	0.0184976	5.57774e-07	0.0620438
378998	16_66349392_G_A	AP002387.2	2.20138	0.0106178	0.156307	2.20101	0.018282	7.53777e-07	0.0688256
378999	16_66349392_G_A	ITGAE	2.11573	0.00191322	-0.0777282	2.11537	-0.0183776	6.5983e-07	0.0657555
379000	16_66349392_G_A	MRPL53	2.11024	0.0056901	0.115513	2.10988	0.0184355	6.08478e-07	0.0638886
379001	16_66351150_T_G	AP002387.2	2.20138	0.0106178	0.148079	2.20104	0.0176077	1.89322e-06	0.0950211
379002	16_66351568_G_A	AP002387.2	2.20138	0.0106178	0.148079	2.20104	0.0176077	1.89322e-06	0.0950211
379003	16_66351751_G_A	AP002387.2	2.20138	0.0106178	0.151802	2.20102	0.0180077	1.10061e-06	0.0787377
379004	16_66351751_G_A	ITGAE	2.11573	0.00191322	-0.0738707	2.11539	-0.0177162	1.63606e-06	0.0903161
379005	16_66353493_C_T	AP002387.2	2.20138	0.0106178	-0.201981	2.201	-0.0186056	4.79043e-07	0.0589445
379006	16_66353493_C_T	TSTD1	1.55573	0.00690126	-0.113253	1.55548	-0.0177958	1.46904e-06	0.0869691
379007	16_66362417_C_A	AC114760.2	1.99025	0.050472	-0.290292	1.98993	-0.0178996	1.27573e-06	0.0828062
379008	16_66411518_C_T	RPL10P9	1.44742	0.486269	-0.855437	1.44717	-0.018668	4.38556e-07	0.0571684
379009	16_66411526_T_C	RPL10P9	1.44742	0.486269	-0.855437	1.44717	-0.018668	4.38556e-07	0.0571684
379010	16_66418713_A_G	RPL10P9	1.44742	0.486269	-0.814284	1.44719	-0.0178928	1.28772e-06	0.0831042
379011	16_66424141_G_A	RPL10P9	1.44742	0.486269	-0.831048	1.44718	-0.0181758	8.73368e-07	0.0724503
379012	16_66424254_T_C	RPL10P9	1.44742	0.486269	-0.814284	1.44719	-0.0178928	1.28772e-06	0.0831042
379013	16_66429157_G_A	TMEM14C	1.9441	0.004065	0.115135	1.94372	0.0198375	7.96706e-08	0.0320323
379014	16_66473551_A_G	RETREG2	2.20164	0.00299899	0.217214	2.20128	0.0182184	8.23392e-07	0.0710101
379015	16_66476121_A_G	MTND1P23	2.11752	0.157332	0.918561	2.11718	0.0177866	1.48751e-06	0.0873687
379016	16_66476121_A_G	TMEM14C	1.9441	0.004065	0.188186	1.94365	0.021617	4.93427e-09	0.0150564
379017	16_66478443_A_G	TMEM14C	1.9441	0.004065	0.188204	1.94365	0.0215868	5.18252e-09	0.0150564
379018	16_66478589_G_A	MTND1P23	2.11752	0.157332	0.918561	2.11718	0.0177866	1.48751e-06	0.0873687
379019	16_66478589_G_A	TMEM14C	1.9441	0.004065	0.188186	1.94365	0.021617	4.93427e-09	0.0150564
379020	16_66478906_G_A	TMEM14C	1.9441	0.004065	0.182347	1.9437	0.0203838	3.47387e-08	0.0251638
379021	16_66481349_G_T	MTND1P23	2.11752	0.157332	0.974876	2.11713	0.019093	2.38636e-07	0.0463499
379022	16_66481349_G_T	TMEM14C	1.9441	0.004065	0.193419	1.94361	0.0224704	1.19944e-09	0.0107001
379023	16_66484789_C_T	MTND1P23	2.11752	0.157332	0.974876	2.11713	0.019093	2.38636e-07	0.0463499
379024	16_66484789_C_T	TMEM14C	1.9441	0.004065	0.193419	1.94361	0.0224704	1.19944e-09	0.0107001
379025	16_66486444_G_A	MTND1P23	2.11752	0.157332	0.918561	2.11718	0.0177866	1.48751e-06	0.0873687
379026	16_66486444_G_A	TMEM14C	1.9441	0.004065	0.188186	1.94365	0.021617	4.93427e-09	0.0150564
379027	16_66486913_A_C	MTND1P23	2.11752	0.157332	0.918561	2.11718	0.0177866	1.48751e-06	0.0873687
379028	16_66486913_A_C	TMEM14C	1.9441	0.004065	0.188186	1.94365	0.021617	4.93427e-09	0.0150564
379029	16_66487961_A_C	MTND1P23	2.11752	0.157332	0.918561	2.11718	0.0177866	1.48751e-06	0.0873687
379030	16_66487961_A_C	TMEM14C	1.9441	0.004065	0.188186	1.94365	0.021617	4.93427e-09	0.0150564
379031	16_66490018_G_A	TMEM14C	1.9441	0.004065	0.137049	1.94369	0.0205574	2.65686e-08	0.0232111
379032	16_66491010_A_C	TMEM14C	1.9441	0.004065	0.137049	1.94369	0.0205574	2.65686e-08	0.0232111
379033	16_66492093_G_A	TMEM14C	1.9441	0.004065	0.166083	1.9437	0.0203825	3.48132e-08	0.0251911
379034	16_66492329_G_A	TMEM14C	1.9441	0.004065	0.137049	1.94369	0.0205574	2.65686e-08	0.0232111
379035	16_66493196_A_G	MTND1P23	2.11752	0.157332	0.918561	2.11718	0.0177866	1.48751e-06	0.0873687
379036	16_66493196_A_G	TMEM14C	1.9441	0.004065	0.188186	1.94365	0.021617	4.93427e-09	0.0150564
379037	16_66494177_G_A	MTND1P23	2.11752	0.157332	0.918561	2.11718	0.0177866	1.48751e-06	0.0873687
379038	16_66494177_G_A	TMEM14C	1.9441	0.004065	0.188186	1.94365	0.021617	4.93427e-09	0.0150564
379039	16_66494277_T_C	MTND1P23	2.11752	0.157332	0.918561	2.11718	0.0177866	1.48751e-06	0.0873687
379040	16_66494277_T_C	TMEM14C	1.9441	0.004065	0.188186	1.94365	0.021617	4.93427e-09	0.0150564
379041	16_66496606_C_A	MTND1P23	2.11752	0.157332	0.918561	2.11718	0.0177866	1.48751e-06	0.0873687
379042	16_66496606_C_A	TMEM14C	1.9441	0.004065	0.188186	1.94365	0.021617	4.93427e-09	0.0150564
379043	16_66497610_C_A	TMEM14C	1.9441	0.004065	0.182922	1.94368	0.0207271	2.0399e-08	0.0213387
379044	16_66500230_G_A	MTND1P23	2.11752	0.157332	0.691035	2.11719	0.0176299	1.83753e-06	0.0940656
379045	16_66500230_G_A	TMEM14C	1.9441	0.004065	0.13451	1.9437	0.0202662	4.16127e-08	0.0265576
379046	16_66502354_T_C	MTND1P23	2.11752	0.157332	0.619203	2.11715	0.0187066	4.15167e-07	0.0561229
379047	16_66502354_T_C	TMEM14C	1.9441	0.004065	0.114612	1.94369	0.0204511	3.13196e-08	0.0243336
379048	16_66509747_A_G	TMEM14C	1.9441	0.004065	0.137049	1.94369	0.0205574	2.65686e-08	0.0232111
379049	16_66511203_A_G	TMEM14C	1.9441	0.004065	0.137049	1.94369	0.0205574	2.65686e-08	0.0232111
379050	16_66513864_T_C	TMEM14C	1.9441	0.004065	0.135125	1.9437	0.0203993	3.39208e-08	0.0250046
379051	16_66514516_A_G	RSRP1	1.47747	0.00294603	-0.102935	1.47723	-0.0180691	1.01173e-06	0.076315
379052	16_66514516_A_G	TMEM14C	1.9441	0.004065	0.176324	1.94368	0.0209077	1.53633e-08	0.0198453
379053	16_66516631_T_C	TMEM14C	1.9441	0.004065	0.170442	1.94371	0.0199904	6.32877e-08	0.0299421
379054	16_66519923_G_T	MTND1P23	2.11752	0.157332	0.918561	2.11718	0.0177866	1.48751e-06	0.0873687
379055	16_66519923_G_T	TMEM14C	1.9441	0.004065	0.188186	1.94365	0.021617	4.93427e-09	0.0150564
379056	16_66520402_G_A	TMEM14C	1.9441	0.004065	0.182922	1.94368	0.0207271	2.0399e-08	0.0213387
379057	16_66520637_G_A	MTND1P23	2.11752	0.157332	0.918561	2.11718	0.0177866	1.48751e-06	0.0873687
379058	16_66520637_G_A	TMEM14C	1.9441	0.004065	0.188186	1.94365	0.021617	4.93427e-09	0.0150564
379059	16_66522075_C_T	MTND1P23	2.11752	0.157332	0.918561	2.11718	0.0177866	1.48751e-06	0.0873687
379060	16_66522075_C_T	TMEM14C	1.9441	0.004065	0.188186	1.94365	0.021617	4.93427e-09	0.0150564
379061	16_66522362_A_C	TMEM14C	1.9441	0.004065	0.137049	1.94369	0.0205574	2.65686e-08	0.0232111
379062	16_66522859_C_T	MTND1P23	2.11752	0.157332	0.918561	2.11718	0.0177866	1.48751e-06	0.0873687
379063	16_66522859_C_T	TMEM14C	1.9441	0.004065	0.188186	1.94365	0.021617	4.93427e-09	0.0150564
379064	16_66523515_A_G	AL450405.1	2.23732	0.132309	0.670311	2.23697	0.0176004	1.91175e-06	0.095361
379065	16_66523515_A_G	MTND1P23	2.11752	0.157332	0.708196	2.11717	0.0180317	1.06504e-06	0.0777568
379066	16_66523515_A_G	TMEM14C	1.9441	0.004065	0.139727	1.94367	0.0210071	1.31307e-08	0.0189818
379067	16_66524988_C_T	TMEM14C	1.9441	0.004065	0.182922	1.94368	0.0207271	2.0399e-08	0.0213387
379068	16_66526131_G_A	MTND1P23	2.11752	0.157332	0.918561	2.11718	0.0177866	1.48751e-06	0.0873687
379069	16_66526131_G_A	TMEM14C	1.9441	0.004065	0.188186	1.94365	0.021617	4.93427e-09	0.0150564
379070	16_66526870_C_T	TMEM14C	1.9441	0.004065	0.182922	1.94368	0.0207271	2.0399e-08	0.0213387
379071	16_66527126_A_G	MTND1P23	2.11752	0.157332	0.918561	2.11718	0.0177866	1.48751e-06	0.0873687
379072	16_66527126_A_G	TMEM14C	1.9441	0.004065	0.188186	1.94365	0.021617	4.93427e-09	0.0150564
379073	16_66528864_G_A	MTND1P23	2.11752	0.157332	0.968388	2.11715	0.0185233	5.37983e-07	0.0611938
379074	16_66528864_G_A	TMEM14C	1.9441	0.004065	0.187516	1.94366	0.0212722	8.60869e-09	0.0169238
379075	16_66529327_G_A	MTND1P23	2.11752	0.157332	0.968388	2.11715	0.0185233	5.37983e-07	0.0611938
379076	16_66529327_G_A	TMEM14C	1.9441	0.004065	0.187516	1.94366	0.0212722	8.60869e-09	0.0169238
379077	16_66529471_C_T	MTND1P23	2.11752	0.157332	0.968388	2.11715	0.0185233	5.37983e-07	0.0611938
379078	16_66529471_C_T	TMEM14C	1.9441	0.004065	0.187516	1.94366	0.0212722	8.60869e-09	0.0169238
379079	16_66529625_C_T	MTND1P23	2.11752	0.157332	0.968388	2.11715	0.0185233	5.37983e-07	0.0611938
379080	16_66529625_C_T	TMEM14C	1.9441	0.004065	0.187516	1.94366	0.0212722	8.60869e-09	0.0169238
379081	16_66532238_T_C	TMEM14C	1.9441	0.004065	0.128357	1.94377	0.0184784	5.72984e-07	0.0626202
379082	16_66533747_T_C	AP002387.2	2.20138	0.0106178	-0.17172	2.20102	-0.0179339	1.21751e-06	0.0815883
379083	16_66533747_T_C	MTND1P23	2.11752	0.157332	0.618229	2.11716	0.0184118	6.29032e-07	0.064643
379084	16_66533747_T_C	TMEM14C	1.9441	0.004065	0.116027	1.94369	0.020446	3.15656e-08	0.0243629
379085	16_66541286_C_T	RSRP1	1.47747	0.00294603	-0.102787	1.47724	-0.0176813	1.71486e-06	0.0918756
379086	16_66541286_C_T	TMEM14C	1.9441	0.004065	0.16861	1.94373	0.0195912	1.1503e-07	0.0360558
379087	16_66543798_C_A	SIGIRR	2.01643	0.000739969	-0.098264	2.01611	-0.0177477	1.5678e-06	0.0889934
379088	16_66543798_C_A	TMEM14C	1.9441	0.004065	0.162656	1.94376	0.0186649	4.40506e-07	0.0572459
379089	16_66545903_G_A	TMEM14C	1.9441	0.004065	0.125435	1.94378	0.0182531	7.84657e-07	0.0698545
379090	16_66547046_T_C	GIMAP4	1.35693	0.00759571	-0.115184	1.35668	-0.0194041	1.51606e-07	0.0395997
379091	16_66547046_T_C	TMEM14C	1.9441	0.004065	0.127147	1.94374	0.019236	1.93878e-07	0.0430548
379092	16_66548600_G_A	SIGIRR	2.01643	0.000739969	-0.098264	2.01611	-0.0177477	1.5678e-06	0.0889934
379093	16_66548600_G_A	TMEM14C	1.9441	0.004065	0.162656	1.94376	0.0186649	4.40506e-07	0.0572459
379094	16_66548963_A_G	SIGIRR	2.01643	0.000739969	-0.098264	2.01611	-0.0177477	1.5678e-06	0.0889934
379095	16_66548963_A_G	TMEM14C	1.9441	0.004065	0.162656	1.94376	0.0186649	4.40506e-07	0.0572459
379096	16_66550099_T_C	MRNIP	2.27138	0.000860922	-0.0757115	2.27099	-0.0186743	4.34638e-07	0.0569685
379097	16_66550099_T_C	TMEM14C	1.9441	0.004065	0.101883	1.94377	0.0185791	4.9728e-07	0.0595906
379098	16_66561939_G_A	AP002387.2	2.20138	0.0106178	-0.150472	2.20104	-0.0175372	2.0808e-06	0.0979552
379099	16_66561939_G_A	KANSL1	1.86787	0.00808715	-0.114778	1.86758	-0.0177637	1.53438e-06	0.0882317
379100	16_66561939_G_A	MRNIP	2.27138	0.000860922	-0.0695071	2.27099	-0.0185494	5.18521e-07	0.0603997
379101	16_66561939_G_A	RPL10P9	1.44742	0.486269	0.640515	1.44719	0.0177598	1.54252e-06	0.0884176
379102	16_66561939_G_A	TMEM14C	1.9441	0.004065	0.104256	1.94369	0.0205123	2.84892e-08	0.0236584
379103	16_66668795_G_T	AL450405.1	2.23732	0.132309	0.610809	2.23694	0.0183558	6.80183e-07	0.0664487
379104	16_66668795_G_T	TMEM14C	1.9441	0.004065	0.105657	1.94378	0.0182663	7.70466e-07	0.0693833
379105	16_66672649_T_C	AL450405.1	2.23732	0.132309	0.529406	2.23696	0.0178232	1.41552e-06	0.0858803
379106	16_66672649_T_C	AP002387.2	2.20138	0.0106178	-0.178683	2.20092	-0.0204774	3.00727e-08	0.0240476
379107	16_66672649_T_C	MTND1P23	2.11752	0.157332	0.573685	2.11715	0.018728	4.02737e-07	0.0554475
379108	16_66672649_T_C	RPL10P9	1.44742	0.486269	0.652154	1.44719	0.0177656	1.53035e-06	0.0881904
379109	16_66672649_T_C	TMEM14C	1.9441	0.004065	0.0926641	1.94379	0.0179464	1.19694e-06	0.0812025
379110	16_66718992_A_G	FXYD5	1.04944	0.00628638	-0.0670074	1.04927	-0.0177923	1.47607e-06	0.087137
379111	16_66719753_C_T	FXYD5	1.04944	0.00628638	-0.0670074	1.04927	-0.0177923	1.47607e-06	0.087137
379112	16_66724067_G_A	FXYD5	1.04944	0.00628638	-0.0670074	1.04927	-0.0177923	1.47607e-06	0.087137
379113	16_66728957_A_G	FXYD5	1.04944	0.00628638	-0.0670074	1.04927	-0.0177923	1.47607e-06	0.087137
379114	16_66729843_G_A	FXYD5	1.04944	0.00628638	-0.0670074	1.04927	-0.0177923	1.47607e-06	0.087137
379115	16_66730407_C_T	FXYD5	1.04944	0.00628638	-0.0670074	1.04927	-0.0177923	1.47607e-06	0.087137
379116	16_66747609_G_A	GIMAP4	1.35693	0.00759571	-0.176441	1.35671	-0.0178892	1.29406e-06	0.0832752
379117	16_66749462_C_T	C21orf33	2.3694	0.0216158	0.272959	2.36901	0.0180913	9.81305e-07	0.075534
379118	16_66751701_C_A	C21orf33	2.3694	0.0216158	0.272959	2.36901	0.0180913	9.81305e-07	0.075534
379119	16_66751978_C_T	C21orf33	2.3694	0.0216158	0.272959	2.36901	0.0180913	9.81305e-07	0.075534
379120	16_66753035_A_G	C21orf33	2.3694	0.0216158	0.293257	2.36901	0.0181434	9.13224e-07	0.0736564
379121	16_66769194_G_A	C21orf33	2.3694	0.0216158	0.272959	2.36901	0.0180913	9.81305e-07	0.075534
379122	16_66774399_A_G	C21orf33	2.3694	0.0216158	0.272959	2.36901	0.0180913	9.81305e-07	0.075534
379123	16_66793714_T_C	C21orf33	2.3694	0.0216158	0.272959	2.36901	0.0180913	9.81305e-07	0.075534
379124	16_66808292_A_G	C21orf33	2.3694	0.0216158	0.259932	2.36903	0.0175513	2.04169e-06	0.0973162
379125	16_66808292_A_G	RPL10P9	1.44742	0.486269	0.746312	1.44719	0.017896	1.28201e-06	0.0829638
379126	16_66858101_G_A	RPL10P9	1.44742	0.486269	-0.790113	1.44718	-0.0182983	7.3696e-07	0.0682025
379127	16_66860753_T_C	C21orf33	2.3694	0.0216158	0.253209	2.369	0.0184351	6.08863e-07	0.0638924
379128	16_66860753_T_C	MRPL53	2.11024	0.0056901	-0.121216	2.1099	-0.0179739	1.15272e-06	0.0800674
379129	16_66860753_T_C	PASK	1.74779	0.0682239	-0.322094	1.7475	-0.0182454	7.93151e-07	0.0701248
379130	16_66860753_T_C	RPL10P9	1.44742	0.486269	0.755911	1.44714	0.0195225	1.27337e-07	0.0372844
379131	16_66867830_A_G	C21orf33	2.3694	0.0216158	0.253209	2.369	0.0184351	6.08863e-07	0.0638924
379132	16_66867830_A_G	MRPL53	2.11024	0.0056901	-0.121216	2.1099	-0.0179739	1.15272e-06	0.0800674
379133	16_66867830_A_G	PASK	1.74779	0.0682239	-0.322094	1.7475	-0.0182454	7.93151e-07	0.0701248
379134	16_66867830_A_G	RPL10P9	1.44742	0.486269	0.755911	1.44714	0.0195225	1.27337e-07	0.0372844
379135	16_66868356_C_T	RPL10P9	1.44742	0.486269	-0.790113	1.44718	-0.0182983	7.3696e-07	0.0682025
379136	16_66871267_A_G	C21orf33	2.3694	0.0216158	0.253209	2.369	0.0184351	6.08863e-07	0.0638924
379137	16_66871267_A_G	MRPL53	2.11024	0.0056901	-0.121216	2.1099	-0.0179739	1.15272e-06	0.0800674
379138	16_66871267_A_G	PASK	1.74779	0.0682239	-0.322094	1.7475	-0.0182454	7.93151e-07	0.0701248
379139	16_66871267_A_G	RPL10P9	1.44742	0.486269	0.755911	1.44714	0.0195225	1.27337e-07	0.0372844
379140	16_66871291_T_G	C21orf33	2.3694	0.0216158	0.253209	2.369	0.0184351	6.08863e-07	0.0638924
379141	16_66871291_T_G	MRPL53	2.11024	0.0056901	-0.121216	2.1099	-0.0179739	1.15272e-06	0.0800674
379142	16_66871291_T_G	PASK	1.74779	0.0682239	-0.322094	1.7475	-0.0182454	7.93151e-07	0.0701248
379143	16_66871291_T_G	RPL10P9	1.44742	0.486269	0.755911	1.44714	0.0195225	1.27337e-07	0.0372844
379144	16_66872482_A_G	C21orf33	2.3694	0.0216158	0.253209	2.369	0.0184351	6.08863e-07	0.0638924
379145	16_66872482_A_G	MRPL53	2.11024	0.0056901	-0.121216	2.1099	-0.0179739	1.15272e-06	0.0800674
379146	16_66872482_A_G	PASK	1.74779	0.0682239	-0.322094	1.7475	-0.0182454	7.93151e-07	0.0701248
379147	16_66872482_A_G	RPL10P9	1.44742	0.486269	0.755911	1.44714	0.0195225	1.27337e-07	0.0372844
379148	16_66872744_T_C	C21orf33	2.3694	0.0216158	0.253209	2.369	0.0184351	6.08863e-07	0.0638924
379149	16_66872744_T_C	MRPL53	2.11024	0.0056901	-0.121216	2.1099	-0.0179739	1.15272e-06	0.0800674
379150	16_66872744_T_C	PASK	1.74779	0.0682239	-0.322094	1.7475	-0.0182454	7.93151e-07	0.0701248
379151	16_66872744_T_C	RPL10P9	1.44742	0.486269	0.755911	1.44714	0.0195225	1.27337e-07	0.0372844
379152	16_66872866_T_C	C21orf33	2.3694	0.0216158	0.253209	2.369	0.0184351	6.08863e-07	0.0638924
379153	16_66872866_T_C	MRPL53	2.11024	0.0056901	-0.121216	2.1099	-0.0179739	1.15272e-06	0.0800674
379154	16_66872866_T_C	PASK	1.74779	0.0682239	-0.322094	1.7475	-0.0182454	7.93151e-07	0.0701248
379155	16_66872866_T_C	RPL10P9	1.44742	0.486269	0.755911	1.44714	0.0195225	1.27337e-07	0.0372844
379156	16_66874316_A_G	C21orf33	2.3694	0.0216158	0.253209	2.369	0.0184351	6.08863e-07	0.0638924
379157	16_66874316_A_G	MRPL53	2.11024	0.0056901	-0.121216	2.1099	-0.0179739	1.15272e-06	0.0800674
379158	16_66874316_A_G	PASK	1.74779	0.0682239	-0.322094	1.7475	-0.0182454	7.93151e-07	0.0701248
379159	16_66874316_A_G	RPL10P9	1.44742	0.486269	0.755911	1.44714	0.0195225	1.27337e-07	0.0372844
379160	16_66881159_G_A	AP002387.2	2.20138	0.0106178	-0.16895	2.20098	-0.0189283	3.02549e-07	0.05054
379161	16_66881159_G_A	C21orf33	2.3694	0.0216158	0.249793	2.36898	0.0187375	3.97369e-07	0.0552877
379162	16_66881159_G_A	MRPL53	2.11024	0.0056901	-0.114786	2.10992	-0.0175405	2.07155e-06	0.097807
379163	16_66881159_G_A	PASK	1.74779	0.0682239	-0.29987	1.74752	-0.0174998	2.18725e-06	0.0995608
379164	16_66881159_G_A	RPL10P9	1.44742	0.486269	0.776895	1.44711	0.0206701	2.22987e-08	0.0220124
379165	16_66881159_G_A	TMEM14C	1.9441	0.004065	0.0956433	1.94378	0.01813	9.30305e-07	0.0741491
379166	16_66882460_C_A	SIGIRR	2.01643	0.000739969	-0.0706079	2.01611	-0.0178547	1.35621e-06	0.0847165
379167	16_66883364_A_C	AP002387.2	2.20138	0.0106178	-0.16895	2.20098	-0.0189283	3.02549e-07	0.05054
379168	16_66883364_A_C	C21orf33	2.3694	0.0216158	0.249793	2.36898	0.0187375	3.97369e-07	0.0552877
379169	16_66883364_A_C	MRPL53	2.11024	0.0056901	-0.114786	2.10992	-0.0175405	2.07155e-06	0.097807
379170	16_66883364_A_C	PASK	1.74779	0.0682239	-0.29987	1.74752	-0.0174998	2.18725e-06	0.0995608
379171	16_66883364_A_C	RPL10P9	1.44742	0.486269	0.776895	1.44711	0.0206701	2.22987e-08	0.0220124
379172	16_66883364_A_C	TMEM14C	1.9441	0.004065	0.0956433	1.94378	0.01813	9.30305e-07	0.0741491
379173	16_66895470_T_C	AP002387.2	2.20138	0.0106178	-0.16895	2.20098	-0.0189283	3.02549e-07	0.05054
379174	16_66895470_T_C	C21orf33	2.3694	0.0216158	0.249793	2.36898	0.0187375	3.97369e-07	0.0552877
379175	16_66895470_T_C	MRPL53	2.11024	0.0056901	-0.114786	2.10992	-0.0175405	2.07155e-06	0.097807
379176	16_66895470_T_C	PASK	1.74779	0.0682239	-0.29987	1.74752	-0.0174998	2.18725e-06	0.0995608
379177	16_66895470_T_C	RPL10P9	1.44742	0.486269	0.776895	1.44711	0.0206701	2.22987e-08	0.0220124
379178	16_66895470_T_C	TMEM14C	1.9441	0.004065	0.0956433	1.94378	0.01813	9.30305e-07	0.0741491
379179	16_66896811_T_G	AP002387.2	2.20138	0.0106178	-0.16895	2.20098	-0.0189283	3.02549e-07	0.05054
379180	16_66896811_T_G	C21orf33	2.3694	0.0216158	0.249793	2.36898	0.0187375	3.97369e-07	0.0552877
379181	16_66896811_T_G	MRPL53	2.11024	0.0056901	-0.114786	2.10992	-0.0175405	2.07155e-06	0.097807
379182	16_66896811_T_G	PASK	1.74779	0.0682239	-0.29987	1.74752	-0.0174998	2.18725e-06	0.0995608
379183	16_66896811_T_G	RPL10P9	1.44742	0.486269	0.776895	1.44711	0.0206701	2.22987e-08	0.0220124
379184	16_66896811_T_G	TMEM14C	1.9441	0.004065	0.0956433	1.94378	0.01813	9.30305e-07	0.0741491
379185	16_66896911_G_A	AP002387.2	2.20138	0.0106178	-0.16895	2.20098	-0.0189283	3.02549e-07	0.05054
379186	16_66896911_G_A	C21orf33	2.3694	0.0216158	0.249793	2.36898	0.0187375	3.97369e-07	0.0552877
379187	16_66896911_G_A	MRPL53	2.11024	0.0056901	-0.114786	2.10992	-0.0175405	2.07155e-06	0.097807
379188	16_66896911_G_A	PASK	1.74779	0.0682239	-0.29987	1.74752	-0.0174998	2.18725e-06	0.0995608
379189	16_66896911_G_A	RPL10P9	1.44742	0.486269	0.776895	1.44711	0.0206701	2.22987e-08	0.0220124
379190	16_66896911_G_A	TMEM14C	1.9441	0.004065	0.0956433	1.94378	0.01813	9.30305e-07	0.0741491
379191	16_66897453_A_G	AP002387.2	2.20138	0.0106178	-0.16895	2.20098	-0.0189283	3.02549e-07	0.05054
379192	16_66897453_A_G	C21orf33	2.3694	0.0216158	0.249793	2.36898	0.0187375	3.97369e-07	0.0552877
379193	16_66897453_A_G	MRPL53	2.11024	0.0056901	-0.114786	2.10992	-0.0175405	2.07155e-06	0.097807
379194	16_66897453_A_G	PASK	1.74779	0.0682239	-0.29987	1.74752	-0.0174998	2.18725e-06	0.0995608
379195	16_66897453_A_G	RPL10P9	1.44742	0.486269	0.776895	1.44711	0.0206701	2.22987e-08	0.0220124
379196	16_66897453_A_G	TMEM14C	1.9441	0.004065	0.0956433	1.94378	0.01813	9.30305e-07	0.0741491
379197	16_66900250_T_C	AP002387.2	2.20138	0.0106178	-0.166828	2.20099	-0.018786	3.70842e-07	0.0539511
379198	16_66900250_T_C	C21orf33	2.3694	0.0216158	0.247788	2.36898	0.0186836	4.2897e-07	0.0567481
379199	16_66900250_T_C	MRPL53	2.11024	0.0056901	-0.119112	2.10989	-0.0182923	7.43068e-07	0.0684426
379200	16_66900250_T_C	PASK	1.74779	0.0682239	-0.307989	1.74751	-0.0180681	1.01312e-06	0.0763495
379201	16_66900250_T_C	RPL10P9	1.44742	0.486269	0.7807	1.4471	0.0208811	1.60208e-08	0.0201258
379202	16_66900250_T_C	TMEM14C	1.9441	0.004065	0.0971853	1.94377	0.0185126	5.46121e-07	0.061565
379203	16_66903100_G_T	AP002387.2	2.20138	0.0106178	-0.169844	2.20098	-0.019127	2.27155e-07	0.045673
379204	16_66903100_G_T	C21orf33	2.3694	0.0216158	0.272475	2.3689	0.0205478	2.69649e-08	0.0233244
379205	16_66903100_G_T	DCXR	2.04188	0.00902158	0.140532	2.04154	0.0183383	6.97028e-07	0.0669302
379206	16_66903100_G_T	FXYD5	1.04944	0.00628638	-0.060299	1.04927	-0.0178695	1.32911e-06	0.0840625
379207	16_66903100_G_T	MRPL53	2.11024	0.0056901	-0.128234	2.10983	-0.0196931	9.88692e-08	0.0341494
379208	16_66903100_G_T	PASK	1.74779	0.0682239	-0.333342	1.74746	-0.0195591	1.20637e-07	0.0367138
379209	16_66903100_G_T	RPL10P9	1.44742	0.486269	0.795598	1.44709	0.021284	8.44766e-09	0.0168675
379210	16_66939478_G_A	AP002387.2	2.20138	0.0106178	-0.171	2.20095	-0.0196392	1.07123e-07	0.0352369
379211	16_66939478_G_A	C21orf33	2.3694	0.0216158	0.229269	2.36903	0.0176389	1.8156e-06	0.0936857
379212	16_66939478_G_A	RPL10P9	1.44742	0.486269	0.680753	1.44717	0.0185859	4.92537e-07	0.0593809
379213	16_66945416_G_A	AP002387.2	2.20138	0.0106178	-0.171	2.20095	-0.0196392	1.07123e-07	0.0352369
379214	16_66945416_G_A	C21orf33	2.3694	0.0216158	0.229269	2.36903	0.0176389	1.8156e-06	0.0936857
379215	16_66945416_G_A	RPL10P9	1.44742	0.486269	0.680753	1.44717	0.0185859	4.92537e-07	0.0593809
379216	16_66949091_C_T	AP002387.2	2.20138	0.0106178	-0.171	2.20095	-0.0196392	1.07123e-07	0.0352369
379217	16_66949091_C_T	C21orf33	2.3694	0.0216158	0.229269	2.36903	0.0176389	1.8156e-06	0.0936857
379218	16_66949091_C_T	RPL10P9	1.44742	0.486269	0.680753	1.44717	0.0185859	4.92537e-07	0.0593809
379219	16_66953601_T_C	AP002387.2	2.20138	0.0106178	-0.185177	2.20089	-0.0211579	1.03332e-08	0.0177784
379220	16_66953601_T_C	C21orf33	2.3694	0.0216158	0.232916	2.36902	0.0178212	1.41931e-06	0.085953
379221	16_66953601_T_C	KANSL1	1.86787	0.00808715	-0.117745	1.86758	-0.0178715	1.32551e-06	0.0839716
379222	16_66953601_T_C	MRPL53	2.11024	0.0056901	-0.112685	2.10992	-0.0175556	2.03002e-06	0.097138
379223	16_66953601_T_C	RPL10P9	1.44742	0.486269	0.742811	1.44712	0.0201617	4.8809e-08	0.0277735
379224	16_67001616_T_C	AP002387.2	2.20138	0.0106178	-0.17969	2.20091	-0.0206105	2.44637e-08	0.0226681
379225	16_67001616_T_C	KANSL1	1.86787	0.00808715	-0.118695	1.86757	-0.0180857	9.88784e-07	0.0757486
379226	16_67001616_T_C	RPL10P9	1.44742	0.486269	0.760859	1.44711	0.0207314	2.02607e-08	0.0212965
379227	16_67001616_T_C	TMEM14C	1.9441	0.004065	0.102402	1.94372	0.0198631	7.6673e-08	0.0316621
379228	16_67042859_T_C	AP002387.2	2.20138	0.0106178	-0.167649	2.20102	-0.0180616	1.02217e-06	0.076591
379229	16_67042859_T_C	RPL10P9	1.44742	0.486269	0.740943	1.44716	0.018967	2.86197e-07	0.0494387
379230	16_67042859_T_C	TMEM14C	1.9441	0.004065	0.102942	1.94376	0.0187501	3.90331e-07	0.0549622
379231	16_67045777_C_T	AP002387.2	2.20138	0.0106178	-0.169535	2.201	-0.0185329	5.30752e-07	0.0608736
379232	16_67045777_C_T	RPL10P9	1.44742	0.486269	0.752041	1.44714	0.01954	1.24082e-07	0.0370669
379233	16_67045777_C_T	TMEM14C	1.9441	0.004065	0.0967506	1.94379	0.0178737	1.32163e-06	0.0838692
379234	16_67047789_T_C	AP002387.2	2.20138	0.0106178	-0.169535	2.201	-0.0185329	5.30752e-07	0.0608736
379235	16_67047789_T_C	RPL10P9	1.44742	0.486269	0.752041	1.44714	0.01954	1.24082e-07	0.0370669
379236	16_67047789_T_C	TMEM14C	1.9441	0.004065	0.0967506	1.94379	0.0178737	1.32163e-06	0.0838692
379237	16_67049941_G_A	SMIM37	2.02051	0.00725015	-0.303485	2.02019	-0.0178267	1.40873e-06	0.0857253
379238	16_67061892_T_C	AP002387.2	2.20138	0.0106178	-0.167686	2.20099	-0.0188595	3.33912e-07	0.0521328
379239	16_67061892_T_C	RPL10P9	1.44742	0.486269	0.745342	1.44713	0.019943	6.79874e-08	0.0305318
379240	16_67061892_T_C	TMEM14C	1.9441	0.004065	0.0955016	1.94378	0.0181319	9.27879e-07	0.074056
379241	16_67061956_T_C	AP002387.2	2.20138	0.0106178	-0.165418	2.20101	-0.0183745	6.62694e-07	0.0658457
379242	16_67061956_T_C	RPL10P9	1.44742	0.486269	0.732806	1.44715	0.0193593	1.61918e-07	0.0405021
379243	16_67061956_T_C	TMEM14C	1.9441	0.004065	0.101048	1.94375	0.0189552	2.91102e-07	0.0497426
379244	16_67068922_C_T	SMIM37	2.02051	0.00725015	-0.303485	2.02019	-0.0178267	1.40873e-06	0.0857253
379245	16_67071246_C_T	AP002387.2	2.20138	0.0106178	-0.180671	2.2009	-0.0208024	1.81285e-08	0.0206634
379246	16_67071246_C_T	KANSL1	1.86787	0.00808715	-0.115499	1.86758	-0.0176652	1.75237e-06	0.092539
379247	16_67071246_C_T	MRPL53	2.11024	0.0056901	-0.111535	2.10992	-0.0175088	2.16108e-06	0.0992516
379248	16_67071246_C_T	RPL10P9	1.44742	0.486269	0.773549	1.44709	0.0211622	1.02628e-08	0.01775
379249	16_67071246_C_T	TMEM14C	1.9441	0.004065	0.104657	1.9437	0.0203733	3.53078e-08	0.0253335
379250	16_67077145_C_T	AP002387.2	2.20138	0.0106178	-0.176923	2.20088	-0.021181	9.96041e-09	0.0175197
379251	16_67077145_C_T	C21orf33	2.3694	0.0216158	0.232442	2.36899	0.0186398	4.564e-07	0.0579203
379252	16_67077145_C_T	KANSL1	1.86787	0.00808715	-0.111712	1.86758	-0.0177638	1.53419e-06	0.0882271
379253	16_67077145_C_T	MRPL53	2.11024	0.0056901	-0.112882	2.10988	-0.0184202	6.217e-07	0.064358
379254	16_67077145_C_T	RPL10P9	1.44742	0.486269	0.730994	1.4471	0.0208006	1.81814e-08	0.0206682
379255	16_67077145_C_T	TMEM14C	1.9441	0.004065	0.0967446	1.94373	0.0195731	1.1815e-07	0.036443
379256	16_67078899_C_T	AP002387.2	2.20138	0.0106178	-0.176923	2.20088	-0.021181	9.96041e-09	0.0175197
379257	16_67078899_C_T	C21orf33	2.3694	0.0216158	0.232442	2.36899	0.0186398	4.564e-07	0.0579203
379258	16_67078899_C_T	KANSL1	1.86787	0.00808715	-0.111712	1.86758	-0.0177638	1.53419e-06	0.0882271
379259	16_67078899_C_T	MRPL53	2.11024	0.0056901	-0.112882	2.10988	-0.0184202	6.217e-07	0.064358
379260	16_67078899_C_T	RPL10P9	1.44742	0.486269	0.730994	1.4471	0.0208006	1.81814e-08	0.0206682
379261	16_67078899_C_T	TMEM14C	1.9441	0.004065	0.0967446	1.94373	0.0195731	1.1815e-07	0.036443
379262	16_67090023_C_T	AP002387.2	2.20138	0.0106178	-0.176923	2.20088	-0.021181	9.96041e-09	0.0175197
379263	16_67090023_C_T	C21orf33	2.3694	0.0216158	0.232442	2.36899	0.0186398	4.564e-07	0.0579203
379264	16_67090023_C_T	KANSL1	1.86787	0.00808715	-0.111712	1.86758	-0.0177638	1.53419e-06	0.0882271
379265	16_67090023_C_T	MRPL53	2.11024	0.0056901	-0.112882	2.10988	-0.0184202	6.217e-07	0.064358
379266	16_67090023_C_T	RPL10P9	1.44742	0.486269	0.730994	1.4471	0.0208006	1.81814e-08	0.0206682
379267	16_67090023_C_T	TMEM14C	1.9441	0.004065	0.0967446	1.94373	0.0195731	1.1815e-07	0.036443
379268	16_67094178_G_T	HOXB2	2.23693	0.00723074	-0.156996	2.23656	-0.0182183	8.23494e-07	0.0710133
379269	16_67110464_A_G	AP002387.2	2.20138	0.0106178	-0.180388	2.20089	-0.0210469	1.23279e-08	0.0185773
379270	16_67110464_A_G	KANSL1	1.86787	0.00808715	-0.115161	1.86758	-0.0178466	1.37125e-06	0.0850286
379271	16_67110464_A_G	MRPL53	2.11024	0.0056901	-0.111533	2.10991	-0.017737	1.59065e-06	0.089478
379272	16_67110464_A_G	RPL10P9	1.44742	0.486269	0.740711	1.44711	0.0205424	2.71944e-08	0.023334
379273	16_67110464_A_G	TMEM14C	1.9441	0.004065	0.104777	1.94369	0.0206585	2.27026e-08	0.0221666
379274	16_67113335_A_C	AP002387.2	2.20138	0.0106178	-0.180388	2.20089	-0.0210469	1.23279e-08	0.0185773
379275	16_67113335_A_C	KANSL1	1.86787	0.00808715	-0.115161	1.86758	-0.0178466	1.37125e-06	0.0850286
379276	16_67113335_A_C	MRPL53	2.11024	0.0056901	-0.111533	2.10991	-0.017737	1.59065e-06	0.089478
379277	16_67113335_A_C	RPL10P9	1.44742	0.486269	0.740711	1.44711	0.0205424	2.71944e-08	0.023334
379278	16_67113335_A_C	TMEM14C	1.9441	0.004065	0.104777	1.94369	0.0206585	2.27026e-08	0.0221666
379279	16_67143395_G_A	SMIM37	2.02051	0.00725015	-0.303485	2.02019	-0.0178267	1.40873e-06	0.0857253
379280	16_67145070_C_T	AP002387.2	2.20138	0.0106178	-0.18026	2.20087	-0.0214454	6.5155e-09	0.0157771
379281	16_67145070_C_T	MRPL53	2.11024	0.0056901	-0.108354	2.10992	-0.0175714	1.98757e-06	0.0965214
379282	16_67145070_C_T	RPL10P9	1.44742	0.486269	0.682438	1.44715	0.0192961	1.77608e-07	0.041767
379283	16_67145070_C_T	TMEM14C	1.9441	0.004065	0.0899905	1.94378	0.0180939	9.77758e-07	0.0754318
379284	16_67148096_G_A	AP002387.2	2.20138	0.0106178	0.182703	2.20101	0.018311	7.24032e-07	0.0677933
379285	16_67175352_A_G	RPL10P9	1.44742	0.486269	0.730788	1.44713	0.0200846	5.48832e-08	0.0285361
379286	16_67184472_T_G	AP002387.2	2.20138	0.0106178	-0.169795	2.20101	-0.018368	6.68732e-07	0.0660674
379287	16_67184472_T_G	RPL10P9	1.44742	0.486269	0.759331	1.44714	0.0195221	1.27416e-07	0.0372925
379288	16_67203440_A_G	AP002387.2	2.20138	0.0106178	-0.157493	2.20102	-0.0179406	1.20641e-06	0.081351
379289	16_67203440_A_G	MRPL53	2.11024	0.0056901	-0.11414	2.10991	-0.0177296	1.60677e-06	0.0897779
379290	16_67203440_A_G	RPL10P9	1.44742	0.486269	0.730904	1.44713	0.0197778	8.71274e-08	0.0327101
379291	16_67207851_T_C	RPL10P9	1.44742	0.486269	0.69851	1.44719	0.0177281	1.60984e-06	0.0898428
379292	16_67209542_T_C	RPL10P9	1.44742	0.486269	0.69851	1.44719	0.0177281	1.60984e-06	0.0898428
379293	16_67220516_A_G	AP002387.2	2.20138	0.0106178	-0.18064	2.20091	-0.0206272	2.38389e-08	0.0225386
379294	16_67220516_A_G	RPL10P9	1.44742	0.486269	0.745087	1.44712	0.0202393	4.33612e-08	0.0268808
379295	16_67220516_A_G	TMEM14C	1.9441	0.004065	0.103909	1.94371	0.0200299	5.96214e-08	0.0293872
379296	16_67225760_C_T	AP002387.2	2.20138	0.0106178	-0.169038	2.20094	-0.0198674	7.61732e-08	0.0315924
379297	16_67225760_C_T	MRPL53	2.11024	0.0056901	-0.109876	2.10992	-0.0175988	1.91602e-06	0.0954328
379298	16_67225760_C_T	RPL10P9	1.44742	0.486269	0.734267	1.44711	0.0205181	2.82381e-08	0.0235642
379299	16_67225760_C_T	TMEM14C	1.9441	0.004065	0.0971397	1.94374	0.0192875	1.79857e-07	0.0420005
379300	16_67225760_C_T	TTC19	1.80719	0.00479443	-0.0912623	1.80689	-0.0182842	7.51475e-07	0.0687356
379301	16_67231457_C_A	AP002387.2	2.20138	0.0106178	-0.181513	2.20092	-0.0204137	3.31781e-08	0.024722
379302	16_67231457_C_A	RPL10P9	1.44742	0.486269	0.745952	1.44713	0.0199593	6.63363e-08	0.0302734
379303	16_67231457_C_A	TMEM14C	1.9441	0.004065	0.105208	1.94371	0.0199713	6.51473e-08	0.0301631
379304	16_67231457_C_A	TTC19	1.80719	0.00479443	-0.0934941	1.8069	-0.0179114	1.25537e-06	0.0824314
379305	16_67237955_T_C	AP002387.2	2.20138	0.0106178	-0.168775	2.20093	-0.0201037	5.33132e-08	0.0284549
379306	16_67237955_T_C	RPL10P9	1.44742	0.486269	0.734617	1.4471	0.0208025	1.81269e-08	0.0206634
379307	16_67237955_T_C	TMEM14C	1.9441	0.004065	0.0962866	1.94374	0.0193772	1.57706e-07	0.040176
379308	16_67237955_T_C	TTC19	1.80719	0.00479443	-0.0866166	1.80691	-0.0175884	1.9428e-06	0.0957914
379309	16_67267204_C_T	DCXR	2.04188	0.00902158	0.137958	2.04155	0.0179938	1.12182e-06	0.0792679
379310	16_67267204_C_T	RPL10P9	1.44742	0.486269	0.694525	1.44717	0.0185837	4.94082e-07	0.0594459
379311	16_67267204_C_T	TMEM14C	1.9441	0.004065	0.0955633	1.94378	0.0181801	8.68111e-07	0.0722963
379312	16_67267204_C_T	TTC19	1.80719	0.00479443	-0.100193	1.80685	-0.0192315	1.95153e-07	0.0431483
379313	16_67271610_A_C	AP002387.2	2.20138	0.0106178	-0.159619	2.201	-0.018617	4.71349e-07	0.0586172
379314	16_67271610_A_C	RPL10P9	1.44742	0.486269	0.7134	1.44713	0.019781	8.67052e-08	0.0326926
379315	16_67271610_A_C	TMEM14C	1.9441	0.004065	0.0918712	1.94378	0.0181035	9.64967e-07	0.0751492
379316	16_67277864_G_A	DCXR	2.04188	0.00902158	0.137958	2.04155	0.0179938	1.12182e-06	0.0792679
379317	16_67277864_G_A	RPL10P9	1.44742	0.486269	0.694525	1.44717	0.0185837	4.94082e-07	0.0594459
379318	16_67277864_G_A	TMEM14C	1.9441	0.004065	0.0955633	1.94378	0.0181801	8.68111e-07	0.0722963
379319	16_67277864_G_A	TTC19	1.80719	0.00479443	-0.100193	1.80685	-0.0192315	1.95153e-07	0.0431483
379320	16_67282331_C_T	AP002387.2	2.20138	0.0106178	-0.154872	2.20103	-0.017696	1.6812e-06	0.0912226
379321	16_67282331_C_T	DCXR	2.04188	0.00902158	0.135595	2.04155	0.0179503	1.19055e-06	0.0810392
379322	16_67282331_C_T	RPL10P9	1.44742	0.486269	0.707441	1.44715	0.019217	1.99337e-07	0.0435145
379323	16_67282331_C_T	TMEM14C	1.9441	0.004065	0.0921045	1.94379	0.0177806	1.49971e-06	0.0876179
379324	16_67282331_C_T	TTC19	1.80719	0.00479443	-0.0983804	1.80686	-0.0191633	2.15516e-07	0.044843
379325	16_67284339_A_G	AP002387.2	2.20138	0.0106178	-0.158837	2.201	-0.0184508	5.95575e-07	0.0634091
379326	16_67284339_A_G	RPL10P9	1.44742	0.486269	0.699918	1.44715	0.0193311	1.6873e-07	0.0410923
379327	16_67284339_A_G	TMEM14C	1.9441	0.004065	0.0906746	1.94379	0.0177931	1.47441e-06	0.087091
379328	16_67284339_A_G	TTC19	1.80719	0.00479443	-0.0954191	1.80686	-0.0188935	3.18055e-07	0.0512754
379329	16_67286083_C_T	PEBP1P3	2.39339	0.00239343	0.150714	2.39301	0.0177355	1.59387e-06	0.0895641
379330	16_67286320_G_A	DCXR	2.04188	0.00902158	0.137958	2.04155	0.0179938	1.12182e-06	0.0792679
379331	16_67286320_G_A	RPL10P9	1.44742	0.486269	0.694525	1.44717	0.0185837	4.94082e-07	0.0594459
379332	16_67286320_G_A	TMEM14C	1.9441	0.004065	0.0955633	1.94378	0.0181801	8.68111e-07	0.0722963
379333	16_67286320_G_A	TTC19	1.80719	0.00479443	-0.100193	1.80685	-0.0192315	1.95153e-07	0.0431483
379334	16_67290924_A_G	AP002387.2	2.20138	0.0106178	-0.154113	2.20104	-0.0176074	1.89399e-06	0.0950239
379335	16_67290924_A_G	DCXR	2.04188	0.00902158	0.1329	2.04156	0.0175914	1.93496e-06	0.0957219
379336	16_67290924_A_G	RPL10P9	1.44742	0.486269	0.688184	1.44716	0.0186938	4.22801e-07	0.0564685
379337	16_67290924_A_G	TMEM14C	1.9441	0.004065	0.0912589	1.9438	0.0176134	1.87871e-06	0.0947433
379338	16_67290924_A_G	TTC19	1.80719	0.00479443	-0.0979201	1.80686	-0.0190699	2.46747e-07	0.0468644
379339	16_67294550_T_C	AP002387.2	2.20138	0.0106178	-0.154113	2.20104	-0.0176074	1.89399e-06	0.0950239
379340	16_67294550_T_C	DCXR	2.04188	0.00902158	0.1329	2.04156	0.0175914	1.93496e-06	0.0957219
379341	16_67294550_T_C	RPL10P9	1.44742	0.486269	0.688184	1.44716	0.0186938	4.22801e-07	0.0564685
379342	16_67294550_T_C	TMEM14C	1.9441	0.004065	0.0912589	1.9438	0.0176134	1.87871e-06	0.0947433
379343	16_67294550_T_C	TTC19	1.80719	0.00479443	-0.0979201	1.80686	-0.0190699	2.46747e-07	0.0468644
379344	16_67295859_T_C	AP002387.2	2.20138	0.0106178	-0.154113	2.20104	-0.0176074	1.89399e-06	0.0950239
379345	16_67295859_T_C	DCXR	2.04188	0.00902158	0.1329	2.04156	0.0175914	1.93496e-06	0.0957219
379346	16_67295859_T_C	RPL10P9	1.44742	0.486269	0.688184	1.44716	0.0186938	4.22801e-07	0.0564685
379347	16_67295859_T_C	TMEM14C	1.9441	0.004065	0.0912589	1.9438	0.0176134	1.87871e-06	0.0947433
379348	16_67295859_T_C	TTC19	1.80719	0.00479443	-0.0979201	1.80686	-0.0190699	2.46747e-07	0.0468644
379349	16_67296034_T_C	AP002387.2	2.20138	0.0106178	-0.154113	2.20104	-0.0176074	1.89399e-06	0.0950239
379350	16_67296034_T_C	DCXR	2.04188	0.00902158	0.1329	2.04156	0.0175914	1.93496e-06	0.0957219
379351	16_67296034_T_C	RPL10P9	1.44742	0.486269	0.688184	1.44716	0.0186938	4.22801e-07	0.0564685
379352	16_67296034_T_C	TMEM14C	1.9441	0.004065	0.0912589	1.9438	0.0176134	1.87871e-06	0.0947433
379353	16_67296034_T_C	TTC19	1.80719	0.00479443	-0.0979201	1.80686	-0.0190699	2.46747e-07	0.0468644
379354	16_67298462_T_C	AP002387.2	2.20138	0.0106178	-0.154113	2.20104	-0.0176074	1.89399e-06	0.0950239
379355	16_67298462_T_C	DCXR	2.04188	0.00902158	0.1329	2.04156	0.0175914	1.93496e-06	0.0957219
379356	16_67298462_T_C	RPL10P9	1.44742	0.486269	0.688184	1.44716	0.0186938	4.22801e-07	0.0564685
379357	16_67298462_T_C	TMEM14C	1.9441	0.004065	0.0912589	1.9438	0.0176134	1.87871e-06	0.0947433
379358	16_67298462_T_C	TTC19	1.80719	0.00479443	-0.0979201	1.80686	-0.0190699	2.46747e-07	0.0468644
379359	16_67308687_C_T	DCXR	2.04188	0.00902158	0.137958	2.04155	0.0179938	1.12182e-06	0.0792679
379360	16_67308687_C_T	RPL10P9	1.44742	0.486269	0.694525	1.44717	0.0185837	4.94082e-07	0.0594459
379361	16_67308687_C_T	TMEM14C	1.9441	0.004065	0.0955633	1.94378	0.0181801	8.68111e-07	0.0722963
379362	16_67308687_C_T	TTC19	1.80719	0.00479443	-0.100193	1.80685	-0.0192315	1.95153e-07	0.0431483
379363	16_67310029_G_T	DCXR	2.04188	0.00902158	0.137958	2.04155	0.0179938	1.12182e-06	0.0792679
379364	16_67310029_G_T	RPL10P9	1.44742	0.486269	0.694525	1.44717	0.0185837	4.94082e-07	0.0594459
379365	16_67310029_G_T	TMEM14C	1.9441	0.004065	0.0955633	1.94378	0.0181801	8.68111e-07	0.0722963
379366	16_67310029_G_T	TTC19	1.80719	0.00479443	-0.100193	1.80685	-0.0192315	1.95153e-07	0.0431483
379367	16_67310496_C_T	AP002387.2	2.20138	0.0106178	-0.153894	2.20103	-0.0178351	1.39274e-06	0.0853887
379368	16_67310496_C_T	DCXR	2.04188	0.00902158	0.130797	2.04156	0.0175615	2.01424e-06	0.096914
379369	16_67310496_C_T	RPL10P9	1.44742	0.486269	0.701188	1.44715	0.0193241	1.70469e-07	0.0412577
379370	16_67310496_C_T	TTC19	1.80719	0.00479443	-0.0962579	1.80686	-0.0190123	2.68115e-07	0.048277
379371	16_67319062_C_A	AP002387.2	2.20138	0.0106178	-0.154113	2.20104	-0.0176074	1.89399e-06	0.0950239
379372	16_67319062_C_A	DCXR	2.04188	0.00902158	0.1329	2.04156	0.0175914	1.93496e-06	0.0957219
379373	16_67319062_C_A	RPL10P9	1.44742	0.486269	0.688184	1.44716	0.0186938	4.22801e-07	0.0564685
379374	16_67319062_C_A	TMEM14C	1.9441	0.004065	0.0912589	1.9438	0.0176134	1.87871e-06	0.0947433
379375	16_67319062_C_A	TTC19	1.80719	0.00479443	-0.0979201	1.80686	-0.0190699	2.46747e-07	0.0468644
379376	16_67322329_G_A	DCXR	2.04188	0.00902158	0.137958	2.04155	0.0179938	1.12182e-06	0.0792679
379377	16_67322329_G_A	RPL10P9	1.44742	0.486269	0.694525	1.44717	0.0185837	4.94082e-07	0.0594459
379378	16_67322329_G_A	TMEM14C	1.9441	0.004065	0.0955633	1.94378	0.0181801	8.68111e-07	0.0722963
379379	16_67322329_G_A	TTC19	1.80719	0.00479443	-0.100193	1.80685	-0.0192315	1.95153e-07	0.0431483
379380	16_67322544_T_C	DCXR	2.04188	0.00902158	0.137958	2.04155	0.0179938	1.12182e-06	0.0792679
379381	16_67322544_T_C	RPL10P9	1.44742	0.486269	0.694525	1.44717	0.0185837	4.94082e-07	0.0594459
379382	16_67322544_T_C	TMEM14C	1.9441	0.004065	0.0955633	1.94378	0.0181801	8.68111e-07	0.0722963
379383	16_67322544_T_C	TTC19	1.80719	0.00479443	-0.100193	1.80685	-0.0192315	1.95153e-07	0.0431483
379384	16_67323065_G_A	PEBP1P3	2.39339	0.00239343	0.150714	2.39301	0.0177355	1.59387e-06	0.0895641
379385	16_67325405_G_A	AP002387.2	2.20138	0.0106178	-0.154113	2.20104	-0.0176074	1.89399e-06	0.0950239
379386	16_67325405_G_A	DCXR	2.04188	0.00902158	0.1329	2.04156	0.0175914	1.93496e-06	0.0957219
379387	16_67325405_G_A	RPL10P9	1.44742	0.486269	0.688184	1.44716	0.0186938	4.22801e-07	0.0564685
379388	16_67325405_G_A	TMEM14C	1.9441	0.004065	0.0912589	1.9438	0.0176134	1.87871e-06	0.0947433
379389	16_67325405_G_A	TTC19	1.80719	0.00479443	-0.0979201	1.80686	-0.0190699	2.46747e-07	0.0468644
379390	16_67325544_C_T	AP002387.2	2.20138	0.0106178	-0.154113	2.20104	-0.0176074	1.89399e-06	0.0950239
379391	16_67325544_C_T	DCXR	2.04188	0.00902158	0.1329	2.04156	0.0175914	1.93496e-06	0.0957219
379392	16_67325544_C_T	RPL10P9	1.44742	0.486269	0.688184	1.44716	0.0186938	4.22801e-07	0.0564685
379393	16_67325544_C_T	TMEM14C	1.9441	0.004065	0.0912589	1.9438	0.0176134	1.87871e-06	0.0947433
379394	16_67325544_C_T	TTC19	1.80719	0.00479443	-0.0979201	1.80686	-0.0190699	2.46747e-07	0.0468644
379395	16_67327331_T_C	AC004057.1	2.03005	0.0419968	0.300523	2.02973	0.0176909	1.69279e-06	0.0914337
379396	16_67327331_T_C	RPL10P9	1.44742	0.486269	0.733453	1.44718	0.0180381	1.05562e-06	0.0774895
379397	16_67327331_T_C	TTC19	1.80719	0.00479443	-0.109659	1.80685	-0.0193987	1.52813e-07	0.0397134
379398	16_67327604_G_A	AC004057.1	2.03005	0.0419968	0.300523	2.02973	0.0176909	1.69279e-06	0.0914337
379399	16_67327604_G_A	RPL10P9	1.44742	0.486269	0.733453	1.44718	0.0180381	1.05562e-06	0.0774895
379400	16_67327604_G_A	TTC19	1.80719	0.00479443	-0.109659	1.80685	-0.0193987	1.52813e-07	0.0397134
379401	16_67329876_T_C	AP002387.2	2.20138	0.0106178	-0.153894	2.20103	-0.0178351	1.39274e-06	0.0853887
379402	16_67329876_T_C	DCXR	2.04188	0.00902158	0.130797	2.04156	0.0175615	2.01424e-06	0.096914
379403	16_67329876_T_C	RPL10P9	1.44742	0.486269	0.701188	1.44715	0.0193241	1.70469e-07	0.0412577
379404	16_67329876_T_C	TTC19	1.80719	0.00479443	-0.0962579	1.80686	-0.0190123	2.68115e-07	0.048277
379405	16_67331566_G_A	AC004057.1	2.03005	0.0419968	0.300523	2.02973	0.0176909	1.69279e-06	0.0914337
379406	16_67331566_G_A	RPL10P9	1.44742	0.486269	0.733453	1.44718	0.0180381	1.05562e-06	0.0774895
379407	16_67331566_G_A	TTC19	1.80719	0.00479443	-0.109659	1.80685	-0.0193987	1.52813e-07	0.0397134
379408	16_67335819_A_G	AC004057.1	2.03005	0.0419968	0.292916	2.02971	0.0182109	8.31917e-07	0.0712394
379409	16_67335819_A_G	RPL10P9	1.44742	0.486269	0.713421	1.44717	0.0185366	5.2797e-07	0.0607573
379410	16_67335819_A_G	TTC19	1.80719	0.00479443	-0.107228	1.80683	-0.0199884	6.34811e-08	0.0299511
379411	16_67341210_C_A	AC004057.1	2.03005	0.0419968	0.300523	2.02973	0.0176909	1.69279e-06	0.0914337
379412	16_67341210_C_A	RPL10P9	1.44742	0.486269	0.733453	1.44718	0.0180381	1.05562e-06	0.0774895
379413	16_67341210_C_A	TTC19	1.80719	0.00479443	-0.109659	1.80685	-0.0193987	1.52813e-07	0.0397134
379414	16_67346647_T_C	AC004057.1	2.03005	0.0419968	0.300523	2.02973	0.0176909	1.69279e-06	0.0914337
379415	16_67346647_T_C	RPL10P9	1.44742	0.486269	0.733453	1.44718	0.0180381	1.05562e-06	0.0774895
379416	16_67346647_T_C	TTC19	1.80719	0.00479443	-0.109659	1.80685	-0.0193987	1.52813e-07	0.0397134
379417	16_67349101_A_C	PEBP1P3	2.39339	0.00239343	0.150714	2.39301	0.0177355	1.59387e-06	0.0895641
379418	16_67350987_G_A	PEBP1P3	2.39339	0.00239343	0.150714	2.39301	0.0177355	1.59387e-06	0.0895641
379419	16_67351455_T_C	AC004057.1	2.03005	0.0419968	0.292916	2.02971	0.0182109	8.31917e-07	0.0712394
379420	16_67351455_T_C	RPL10P9	1.44742	0.486269	0.713421	1.44717	0.0185366	5.2797e-07	0.0607573
379421	16_67351455_T_C	TTC19	1.80719	0.00479443	-0.107228	1.80683	-0.0199884	6.34811e-08	0.0299511
379422	16_67356545_A_G	AP002387.2	2.20138	0.0106178	-0.158837	2.201	-0.0184508	5.95575e-07	0.0634091
379423	16_67356545_A_G	RPL10P9	1.44742	0.486269	0.699918	1.44715	0.0193311	1.6873e-07	0.0410923
379424	16_67356545_A_G	TMEM14C	1.9441	0.004065	0.0906746	1.94379	0.0177931	1.47441e-06	0.087091
379425	16_67356545_A_G	TTC19	1.80719	0.00479443	-0.0954191	1.80686	-0.0188935	3.18055e-07	0.0512754
379426	16_67357715_C_T	AC004057.1	2.03005	0.0419968	0.300523	2.02973	0.0176909	1.69279e-06	0.0914337
379427	16_67357715_C_T	RPL10P9	1.44742	0.486269	0.733453	1.44718	0.0180381	1.05562e-06	0.0774895
379428	16_67357715_C_T	TTC19	1.80719	0.00479443	-0.109659	1.80685	-0.0193987	1.52813e-07	0.0397134
379429	16_67358988_G_A	AC004057.1	2.03005	0.0419968	0.292916	2.02971	0.0182109	8.31917e-07	0.0712394
379430	16_67358988_G_A	RPL10P9	1.44742	0.486269	0.713421	1.44717	0.0185366	5.2797e-07	0.0607573
379431	16_67358988_G_A	TTC19	1.80719	0.00479443	-0.107228	1.80683	-0.0199884	6.34811e-08	0.0299511
379432	16_67360508_T_C	AC004057.1	2.03005	0.0419968	0.292916	2.02971	0.0182109	8.31917e-07	0.0712394
379433	16_67360508_T_C	RPL10P9	1.44742	0.486269	0.713421	1.44717	0.0185366	5.2797e-07	0.0607573
379434	16_67360508_T_C	TTC19	1.80719	0.00479443	-0.107228	1.80683	-0.0199884	6.34811e-08	0.0299511
379435	16_67360987_G_A	AC004057.1	2.03005	0.0419968	0.292916	2.02971	0.0182109	8.31917e-07	0.0712394
379436	16_67360987_G_A	RPL10P9	1.44742	0.486269	0.713421	1.44717	0.0185366	5.2797e-07	0.0607573
379437	16_67360987_G_A	TTC19	1.80719	0.00479443	-0.107228	1.80683	-0.0199884	6.34811e-08	0.0299511
379438	16_67368685_A_G	AC004057.1	2.03005	0.0419968	0.292916	2.02971	0.0182109	8.31917e-07	0.0712394
379439	16_67368685_A_G	RPL10P9	1.44742	0.486269	0.713421	1.44717	0.0185366	5.2797e-07	0.0607573
379440	16_67368685_A_G	TTC19	1.80719	0.00479443	-0.107228	1.80683	-0.0199884	6.34811e-08	0.0299511
379441	16_67375277_G_A	AC004057.1	2.03005	0.0419968	0.300523	2.02973	0.0176909	1.69279e-06	0.0914337
379442	16_67375277_G_A	RPL10P9	1.44742	0.486269	0.733453	1.44718	0.0180381	1.05562e-06	0.0774895
379443	16_67375277_G_A	TTC19	1.80719	0.00479443	-0.109659	1.80685	-0.0193987	1.52813e-07	0.0397134
379444	16_67375867_C_T	AC004057.1	2.03005	0.0419968	0.292916	2.02971	0.0182109	8.31917e-07	0.0712394
379445	16_67375867_C_T	RPL10P9	1.44742	0.486269	0.713421	1.44717	0.0185366	5.2797e-07	0.0607573
379446	16_67375867_C_T	TTC19	1.80719	0.00479443	-0.107228	1.80683	-0.0199884	6.34811e-08	0.0299511
379447	16_67376680_C_T	AC004057.1	2.03005	0.0419968	0.292916	2.02971	0.0182109	8.31917e-07	0.0712394
379448	16_67376680_C_T	RPL10P9	1.44742	0.486269	0.713421	1.44717	0.0185366	5.2797e-07	0.0607573
379449	16_67376680_C_T	TTC19	1.80719	0.00479443	-0.107228	1.80683	-0.0199884	6.34811e-08	0.0299511
379450	16_67377627_T_C	AC004057.1	2.03005	0.0419968	0.300523	2.02973	0.0176909	1.69279e-06	0.0914337
379451	16_67377627_T_C	RPL10P9	1.44742	0.486269	0.733453	1.44718	0.0180381	1.05562e-06	0.0774895
379452	16_67377627_T_C	TTC19	1.80719	0.00479443	-0.109659	1.80685	-0.0193987	1.52813e-07	0.0397134
379453	16_67377825_A_G	AC004057.1	2.03005	0.0419968	0.300523	2.02973	0.0176909	1.69279e-06	0.0914337
379454	16_67377825_A_G	RPL10P9	1.44742	0.486269	0.733453	1.44718	0.0180381	1.05562e-06	0.0774895
379455	16_67377825_A_G	TTC19	1.80719	0.00479443	-0.109659	1.80685	-0.0193987	1.52813e-07	0.0397134
379456	16_67382779_C_A	PEBP1P3	2.39339	0.00239343	0.150714	2.39301	0.0177355	1.59387e-06	0.0895641
379457	16_67382827_A_C	AP002387.2	2.20138	0.0106178	-0.158837	2.201	-0.0184508	5.95575e-07	0.0634091
379458	16_67382827_A_C	RPL10P9	1.44742	0.486269	0.699918	1.44715	0.0193311	1.6873e-07	0.0410923
379459	16_67382827_A_C	TMEM14C	1.9441	0.004065	0.0906746	1.94379	0.0177931	1.47441e-06	0.087091
379460	16_67382827_A_C	TTC19	1.80719	0.00479443	-0.0954191	1.80686	-0.0188935	3.18055e-07	0.0512754
379461	16_67383100_A_C	AC004057.1	2.03005	0.0419968	0.300523	2.02973	0.0176909	1.69279e-06	0.0914337
379462	16_67383100_A_C	RPL10P9	1.44742	0.486269	0.733453	1.44718	0.0180381	1.05562e-06	0.0774895
379463	16_67383100_A_C	TTC19	1.80719	0.00479443	-0.109659	1.80685	-0.0193987	1.52813e-07	0.0397134
379464	16_67385054_A_G	PEBP1P3	2.39339	0.00239343	0.150714	2.39301	0.0177355	1.59387e-06	0.0895641
379465	16_67385249_G_A	AP002387.2	2.20138	0.0106178	-0.157493	2.20101	-0.0182188	8.22836e-07	0.0710018
379466	16_67385249_G_A	MRPL53	2.11024	0.0056901	-0.114877	2.1099	-0.0181117	9.54112e-07	0.0747964
379467	16_67385249_G_A	RPL10P9	1.44742	0.486269	0.685284	1.44716	0.0188449	3.4096e-07	0.0525452
379468	16_67385249_G_A	TMEM14C	1.9441	0.004065	0.0920565	1.94379	0.0179934	1.12233e-06	0.0792891
379469	16_67385249_G_A	TTC19	1.80719	0.00479443	-0.0949611	1.80687	-0.0187281	4.02687e-07	0.0554467
379470	16_67395692_C_A	AC004057.1	2.03005	0.0419968	0.300523	2.02973	0.0176909	1.69279e-06	0.0914337
379471	16_67395692_C_A	RPL10P9	1.44742	0.486269	0.733453	1.44718	0.0180381	1.05562e-06	0.0774895
379472	16_67395692_C_A	TTC19	1.80719	0.00479443	-0.109659	1.80685	-0.0193987	1.52813e-07	0.0397134
379473	16_67402955_A_G	AC004057.1	2.03005	0.0419968	0.300318	2.02972	0.0180201	1.08207e-06	0.0781654
379474	16_67402955_A_G	RPL10P9	1.44742	0.486269	0.722551	1.44718	0.0181151	9.49562e-07	0.0746606
379475	16_67402955_A_G	TTC19	1.80719	0.00479443	-0.106401	1.80686	-0.0191708	2.13184e-07	0.0446769
379476	16_67405636_G_A	AC004057.1	2.03005	0.0419968	0.300523	2.02973	0.0176909	1.69279e-06	0.0914337
379477	16_67405636_G_A	RPL10P9	1.44742	0.486269	0.733453	1.44718	0.0180381	1.05562e-06	0.0774895
379478	16_67405636_G_A	TTC19	1.80719	0.00479443	-0.109659	1.80685	-0.0193987	1.52813e-07	0.0397134
379479	16_67406486_T_C	AC004057.1	2.03005	0.0419968	0.292916	2.02971	0.0182109	8.31917e-07	0.0712394
379480	16_67406486_T_C	RPL10P9	1.44742	0.486269	0.713421	1.44717	0.0185366	5.2797e-07	0.0607573
379481	16_67406486_T_C	TTC19	1.80719	0.00479443	-0.107228	1.80683	-0.0199884	6.34811e-08	0.0299511
379482	16_67407345_A_G	AC004057.1	2.03005	0.0419968	0.300523	2.02973	0.0176909	1.69279e-06	0.0914337
379483	16_67407345_A_G	RPL10P9	1.44742	0.486269	0.733453	1.44718	0.0180381	1.05562e-06	0.0774895
379484	16_67407345_A_G	TTC19	1.80719	0.00479443	-0.109659	1.80685	-0.0193987	1.52813e-07	0.0397134
379485	16_67407859_G_A	AC004057.1	2.03005	0.0419968	0.300523	2.02973	0.0176909	1.69279e-06	0.0914337
379486	16_67407859_G_A	RPL10P9	1.44742	0.486269	0.733453	1.44718	0.0180381	1.05562e-06	0.0774895
379487	16_67407859_G_A	TTC19	1.80719	0.00479443	-0.109659	1.80685	-0.0193987	1.52813e-07	0.0397134
379488	16_67415328_G_A	AC004057.1	2.03005	0.0419968	0.300523	2.02973	0.0176909	1.69279e-06	0.0914337
379489	16_67415328_G_A	RPL10P9	1.44742	0.486269	0.733453	1.44718	0.0180381	1.05562e-06	0.0774895
379490	16_67415328_G_A	TTC19	1.80719	0.00479443	-0.109659	1.80685	-0.0193987	1.52813e-07	0.0397134
379491	16_67418603_C_T	AC004057.1	2.03005	0.0419968	0.300523	2.02973	0.0176909	1.69279e-06	0.0914337
379492	16_67418603_C_T	RPL10P9	1.44742	0.486269	0.733453	1.44718	0.0180381	1.05562e-06	0.0774895
379493	16_67418603_C_T	TTC19	1.80719	0.00479443	-0.109659	1.80685	-0.0193987	1.52813e-07	0.0397134
379494	16_67421656_C_T	AC004057.1	2.03005	0.0419968	0.299586	2.02973	0.0176317	1.83319e-06	0.0939697
379495	16_67421656_C_T	RPL10P9	1.44742	0.486269	0.727559	1.44719	0.0178928	1.28763e-06	0.0831031
379496	16_67421656_C_T	TTC19	1.80719	0.00479443	-0.111886	1.80683	-0.0197587	8.96537e-08	0.033038
379497	16_67421701_C_A	AC004057.1	2.03005	0.0419968	0.299586	2.02973	0.0176317	1.83319e-06	0.0939697
379498	16_67421701_C_A	RPL10P9	1.44742	0.486269	0.727559	1.44719	0.0178928	1.28763e-06	0.0831031
379499	16_67421701_C_A	TTC19	1.80719	0.00479443	-0.111886	1.80683	-0.0197587	8.96537e-08	0.033038
379500	16_67424348_A_C	AC004057.1	2.03005	0.0419968	0.292131	2.02972	0.0179902	1.12726e-06	0.0794271
379501	16_67424348_A_C	AP002387.2	2.20138	0.0106178	-0.162299	2.20104	-0.017571	1.98877e-06	0.0965325
379502	16_67424348_A_C	RPL10P9	1.44742	0.486269	0.707374	1.44718	0.0182068	8.3666e-07	0.0714133
379503	16_67424348_A_C	TTC19	1.80719	0.00479443	-0.106938	1.80684	-0.0197353	9.2843e-08	0.0333731
379504	16_67425406_A_G	AC004057.1	2.03005	0.0419968	0.3128	2.02969	0.018716	4.09666e-07	0.0558028
379505	16_67425406_A_G	RPL10P9	1.44742	0.486269	0.740877	1.44717	0.0185254	5.36378e-07	0.061109
379506	16_67425406_A_G	TTC19	1.80719	0.00479443	-0.104277	1.80687	-0.0187114	4.12384e-07	0.0559593
379507	16_67432823_C_A	AP002387.2	2.20138	0.0106178	-0.161493	2.20101	-0.0182412	7.97728e-07	0.0702436
379508	16_67432823_C_A	RPL10P9	1.44742	0.486269	0.697172	1.44716	0.0187285	4.02498e-07	0.0554279
379509	16_67432823_C_A	TTC19	1.80719	0.00479443	-0.0999277	1.80685	-0.0192343	1.94367e-07	0.0431061
379510	16_67436424_A_G	AC004057.1	2.03005	0.0419968	0.287574	2.02973	0.01771	1.64967e-06	0.0905592
379511	16_67436424_A_G	RPL10P9	1.44742	0.486269	0.695868	1.44719	0.0179107	1.25666e-06	0.0824672
379512	16_67436424_A_G	TTC19	1.80719	0.00479443	-0.107942	1.80683	-0.0199238	6.99863e-08	0.0307995
379513	16_67442669_A_G	AC004057.1	2.03005	0.0419968	0.286989	2.02973	0.017532	2.09531e-06	0.0981928
379514	16_67442669_A_G	RPL10P9	1.44742	0.486269	0.705025	1.44718	0.0180017	1.10973e-06	0.0789378
379515	16_67442669_A_G	TTC19	1.80719	0.00479443	-0.110223	1.80682	-0.0201721	4.80459e-08	0.0277111
379516	16_67445021_A_G	AC004057.1	2.03005	0.0419968	0.286989	2.02973	0.017532	2.09531e-06	0.0981928
379517	16_67445021_A_G	RPL10P9	1.44742	0.486269	0.705025	1.44718	0.0180017	1.10973e-06	0.0789378
379518	16_67445021_A_G	TTC19	1.80719	0.00479443	-0.110223	1.80682	-0.0201721	4.80459e-08	0.0277111
379519	16_67445073_C_T	AP002387.2	2.20138	0.0106178	-0.161493	2.20101	-0.0182412	7.97728e-07	0.0702436
379520	16_67445073_C_T	RPL10P9	1.44742	0.486269	0.697172	1.44716	0.0187285	4.02498e-07	0.0554279
379521	16_67445073_C_T	TTC19	1.80719	0.00479443	-0.0999277	1.80685	-0.0192343	1.94367e-07	0.0431061
379522	16_67446360_A_G	AC004057.1	2.03005	0.0419968	0.286989	2.02973	0.017532	2.09531e-06	0.0981928
379523	16_67446360_A_G	RPL10P9	1.44742	0.486269	0.705025	1.44718	0.0180017	1.10973e-06	0.0789378
379524	16_67446360_A_G	TTC19	1.80719	0.00479443	-0.110223	1.80682	-0.0201721	4.80459e-08	0.0277111
379525	16_67472212_C_T	AP002387.2	2.20138	0.0106178	-0.163259	2.20098	-0.0189612	2.88584e-07	0.0495652
379526	16_67472212_C_T	MRPL53	2.11024	0.0056901	-0.113662	2.1099	-0.0179873	1.13184e-06	0.0795476
379527	16_67472212_C_T	RPL10P9	1.44742	0.486269	0.700253	1.44715	0.0193403	1.66485e-07	0.0408753
379528	16_67472212_C_T	TMEM14C	1.9441	0.004065	0.0899461	1.9438	0.017644	1.80311e-06	0.0934793
379529	16_67472212_C_T	TTC19	1.80719	0.00479443	-0.0999599	1.80683	-0.0197864	8.6014e-08	0.0326039
379530	16_67486220_A_G	AP002387.2	2.20138	0.0106178	-0.162419	2.201	-0.0185983	4.83973e-07	0.059089
379531	16_67486220_A_G	RPL10P9	1.44742	0.486269	0.70019	1.44715	0.0190776	2.44016e-07	0.0467434
379532	16_67486220_A_G	TTC19	1.80719	0.00479443	-0.10112	1.80684	-0.019723	9.45621e-08	0.0335325
379533	16_67495446_T_G	AP002387.2	2.20138	0.0106178	-0.161493	2.20101	-0.0182412	7.97728e-07	0.0702436
379534	16_67495446_T_G	RPL10P9	1.44742	0.486269	0.697172	1.44716	0.0187285	4.02498e-07	0.0554279
379535	16_67495446_T_G	TTC19	1.80719	0.00479443	-0.0999277	1.80685	-0.0192343	1.94367e-07	0.0431061
379536	16_67495730_T_C	AP002387.2	2.20138	0.0106178	-0.161493	2.20101	-0.0182412	7.97728e-07	0.0702436
379537	16_67495730_T_C	RPL10P9	1.44742	0.486269	0.697172	1.44716	0.0187285	4.02498e-07	0.0554279
379538	16_67495730_T_C	TTC19	1.80719	0.00479443	-0.0999277	1.80685	-0.0192343	1.94367e-07	0.0431061
379539	16_67499395_A_G	RPL10P9	1.44742	0.486269	0.71452	1.44719	0.0179134	1.25207e-06	0.0823553
379540	16_67499395_A_G	TTC19	1.80719	0.00479443	-0.113478	1.80681	-0.0204054	3.36028e-08	0.0249025
379541	16_67504290_T_C	DCXR	2.04188	0.00902158	0.145153	2.04155	0.0180552	1.03123e-06	0.0767673
379542	16_67504290_T_C	RPL10P9	1.44742	0.486269	0.702366	1.44718	0.0179337	1.21778e-06	0.0815964
379543	16_67504290_T_C	TTC19	1.80719	0.00479443	-0.109739	1.80682	-0.0200784	5.53958e-08	0.0286782
379544	16_67505007_T_C	DCXR	2.04188	0.00902158	0.145153	2.04155	0.0180552	1.03123e-06	0.0767673
379545	16_67505007_T_C	RPL10P9	1.44742	0.486269	0.702366	1.44718	0.0179337	1.21778e-06	0.0815964
379546	16_67505007_T_C	TTC19	1.80719	0.00479443	-0.109739	1.80682	-0.0200784	5.53958e-08	0.0286782
379547	16_67515267_T_C	ARMC10	2.18286	0.000250719	0.0581679	2.18252	0.0175772	1.97215e-06	0.0962909
379548	16_67515267_T_C	RPL10P9	1.44742	0.486269	0.716571	1.44718	0.0181906	8.55589e-07	0.0719411
379549	16_67515267_T_C	TMEM14C	1.9441	0.004065	0.0979382	1.9438	0.0176489	1.79118e-06	0.093279
379550	16_67515267_T_C	TTC19	1.80719	0.00479443	-0.108019	1.80684	-0.0196439	1.06378e-07	0.0351579
379551	16_67515644_T_C	ARMC10	2.18286	0.000250719	0.0592714	2.18252	0.0176459	1.79858e-06	0.0934124
379552	16_67515644_T_C	DCXR	2.04188	0.00902158	0.146108	2.04155	0.0178353	1.39246e-06	0.0853885
379553	16_67515644_T_C	RPL10P9	1.44742	0.486269	0.710065	1.44719	0.0178013	1.45817e-06	0.0868011
379554	16_67515644_T_C	TTC19	1.80719	0.00479443	-0.109949	1.80684	-0.019735	9.2876e-08	0.0333731
379555	16_67520437_T_G	TMEM14C	1.9441	0.004065	0.099137	1.94379	0.0177742	1.51275e-06	0.0878616
379556	16_67520437_T_G	TTC19	1.80719	0.00479443	-0.10902	1.80684	-0.0197293	9.36721e-08	0.0334515
379557	16_67571891_C_T	AC004057.1	2.03005	0.0419968	0.283107	2.02969	0.01863	4.62798e-07	0.0581538
379558	16_67571891_C_T	AP002387.2	2.20138	0.0106178	-0.172232	2.20094	-0.019933	6.90152e-08	0.0306428
379559	16_67571891_C_T	MRPL53	2.11024	0.0056901	-0.113016	2.10991	-0.0178321	1.39842e-06	0.0854976
379560	16_67571891_C_T	RPL10P9	1.44742	0.486269	0.751182	1.44711	0.0206573	2.27472e-08	0.0221861
379561	16_67571891_C_T	TMEM14C	1.9441	0.004065	0.0918447	1.94379	0.0179701	1.15874e-06	0.0802413
379562	16_67571891_C_T	TTC19	1.80719	0.00479443	-0.104553	1.8068	-0.0206382	2.34334e-08	0.022398
379563	16_67591894_A_G	AC004057.1	2.03005	0.0419968	0.279336	2.02969	0.0186214	4.6844e-07	0.0584391
379564	16_67591894_A_G	AP002387.2	2.20138	0.0106178	-0.167091	2.20096	-0.0195903	1.15177e-07	0.0360745
379565	16_67591894_A_G	MRPL53	2.11024	0.0056901	-0.110738	2.10991	-0.0177007	1.67053e-06	0.0909832
379566	16_67591894_A_G	RPL10P9	1.44742	0.486269	0.715481	1.44713	0.0199318	6.91434e-08	0.0306775
379567	16_67591894_A_G	TTC19	1.80719	0.00479443	-0.100902	1.80682	-0.0201774	4.76527e-08	0.0277027
379568	16_67591969_G_T	RPL10P9	1.44742	0.486269	-0.723301	1.44717	-0.0183588	6.77342e-07	0.0663811
379569	16_67663335_G_A	CD320	2.2445	0.00192431	-0.151553	2.24412	-0.0183551	6.80872e-07	0.0664733
379570	16_67666045_T_C	RPL10P9	1.44742	0.486269	0.672956	1.44718	0.0180404	1.05239e-06	0.0774012
379571	16_67674994_A_G	RPL10P9	1.44742	0.486269	0.664525	1.44718	0.0179336	1.21801e-06	0.0816008
379572	16_67678115_A_G	RPL10P9	1.44742	0.486269	0.664525	1.44718	0.0179336	1.21801e-06	0.0816008
379573	16_67678463_T_C	RPL10P9	1.44742	0.486269	0.664525	1.44718	0.0179336	1.21801e-06	0.0816008
379574	16_67681534_A_G	RPL10P9	1.44742	0.486269	0.664525	1.44718	0.0179336	1.21801e-06	0.0816008
379575	16_67684660_A_C	RPL10P9	1.44742	0.486269	0.664525	1.44718	0.0179336	1.21801e-06	0.0816008
379576	16_67688981_T_C	RPL10P9	1.44742	0.486269	0.664525	1.44718	0.0179336	1.21801e-06	0.0816008
379577	16_67690954_T_C	RPL10P9	1.44742	0.486269	0.664525	1.44718	0.0179336	1.21801e-06	0.0816008
379578	16_67746218_G_A	RPL10P9	1.44742	0.486269	0.657709	1.4472	0.0175286	2.10464e-06	0.0983195
379579	16_67748227_C_T	RPL10P9	1.44742	0.486269	0.657709	1.4472	0.0175286	2.10464e-06	0.0983195
379580	16_67762412_A_C	RPL10P9	1.44742	0.486269	0.664525	1.44718	0.0179336	1.21801e-06	0.0816008
379581	16_67774384_G_A	CD320	2.2445	0.00192431	-0.151553	2.24412	-0.0183551	6.80872e-07	0.0664733
379582	16_67780249_C_A	RPL10P9	1.44742	0.486269	0.664525	1.44718	0.0179336	1.21801e-06	0.0816008
379583	16_67799268_T_C	RPL10P9	1.44742	0.486269	0.664525	1.44718	0.0179336	1.21801e-06	0.0816008
379584	16_67868280_G_A	CD320	2.2445	0.00192431	-0.151553	2.24412	-0.0183551	6.80872e-07	0.0664733
379585	16_67935628_A_G	DCXR	2.04188	0.00902158	0.173777	2.04155	0.0180793	9.9763e-07	0.0759263
379586	16_67947993_A_G	DCXR	2.04188	0.00902158	0.170027	2.04156	0.0176791	1.72001e-06	0.0920087
379587	16_67950686_A_G	DCXR	2.04188	0.00902158	0.170027	2.04156	0.0176791	1.72001e-06	0.0920087
379588	16_67956073_C_A	RPL10P9	1.44742	0.486269	0.644093	1.44719	0.0175674	1.99818e-06	0.0967048
379589	16_67958261_A_G	DCXR	2.04188	0.00902158	0.170027	2.04156	0.0176791	1.72001e-06	0.0920087
379590	16_67970916_C_T	AP002387.2	2.20138	0.0106178	0.197117	2.20097	0.0193114	1.73682e-07	0.041411
379591	16_67970916_C_T	MTERF4	1.92555	0.00413265	0.10608	1.92524	0.0176991	1.67409e-06	0.0910625
379592	16_67970916_C_T	RPL10P9	1.44742	0.486269	-0.861633	1.44713	-0.0199891	6.34148e-08	0.0299511
379593	16_67983328_G_A	AP002387.2	2.20138	0.0106178	0.197117	2.20097	0.0193114	1.73682e-07	0.041411
379594	16_67983328_G_A	MTERF4	1.92555	0.00413265	0.10608	1.92524	0.0176991	1.67409e-06	0.0910625
379595	16_67983328_G_A	RPL10P9	1.44742	0.486269	-0.861633	1.44713	-0.0199891	6.34148e-08	0.0299511
379596	16_68066043_A_G	AP002387.2	2.20138	0.0106178	0.195431	2.20098	0.0191361	2.24172e-07	0.0454818
379597	16_68066043_A_G	MTERF4	1.92555	0.00413265	0.110567	1.92522	0.018433	6.10613e-07	0.0639711
379598	16_68066043_A_G	RPL10P9	1.44742	0.486269	-0.834329	1.44715	-0.0193502	1.64094e-07	0.0406296
379599	16_68066558_T_C	AP002387.2	2.20138	0.0106178	0.195431	2.20098	0.0191361	2.24172e-07	0.0454818
379600	16_68066558_T_C	MTERF4	1.92555	0.00413265	0.110567	1.92522	0.018433	6.10613e-07	0.0639711
379601	16_68066558_T_C	RPL10P9	1.44742	0.486269	-0.834329	1.44715	-0.0193502	1.64094e-07	0.0406296
379602	16_68264290_C_A	AP002387.2	2.20138	0.0106178	0.173858	2.20098	0.0189201	3.06141e-07	0.0507769
379603	16_68264290_C_A	MTERF4	1.92555	0.00413265	0.106584	1.92517	0.0197263	9.40936e-08	0.0335276
379604	16_68264290_C_A	RPL10P9	1.44742	0.486269	-0.700709	1.44718	-0.0180774	1.0002e-06	0.0759829
379605	16_68292297_C_A	TTC19	1.80719	0.00479443	0.128183	1.80688	0.0184645	5.84283e-07	0.0630208
379606	16_68293014_A_G	TTC19	1.80719	0.00479443	0.128183	1.80688	0.0184645	5.84283e-07	0.0630208
379607	16_68293186_C_T	AP002387.2	2.20138	0.0106178	0.176681	2.20097	0.0192663	1.85497e-07	0.0424064
379608	16_68293186_C_T	MTERF4	1.92555	0.00413265	0.100806	1.92521	0.0187099	4.13245e-07	0.0560172
379609	16_68297987_A_G	TTC19	1.80719	0.00479443	0.124717	1.80689	0.0180534	1.03367e-06	0.0768356
379610	16_68303614_G_A	AC004951.1	2.35109	0.00468335	0.309386	2.35071	0.0178429	1.3782e-06	0.0851786
379611	16_68310045_G_A	AC004951.1	2.35109	0.00468335	0.309386	2.35071	0.0178429	1.3782e-06	0.0851786
379612	16_68316740_T_C	AC004951.1	2.35109	0.00468335	0.309386	2.35071	0.0178429	1.3782e-06	0.0851786
379613	16_68319685_A_C	AC004951.1	2.35109	0.00468335	0.309386	2.35071	0.0178429	1.3782e-06	0.0851786
379614	16_68322268_G_A	AC004951.1	2.35109	0.00468335	0.309386	2.35071	0.0178429	1.3782e-06	0.0851786
379615	16_68322347_G_T	AC004951.1	2.35109	0.00468335	0.309386	2.35071	0.0178429	1.3782e-06	0.0851786
379616	16_68322348_C_T	AC004951.1	2.35109	0.00468335	0.309386	2.35071	0.0178429	1.3782e-06	0.0851786
379617	16_68325833_C_T	AC004951.1	2.35109	0.00468335	0.309386	2.35071	0.0178429	1.3782e-06	0.0851786
379618	16_68327011_G_T	AP002387.2	2.20138	0.0106178	0.200846	2.20091	0.0205608	2.64278e-08	0.0231578
379619	16_68327011_G_T	MTERF4	1.92555	0.00413265	0.104096	1.92523	0.0181293	9.3125e-07	0.0741761
379620	16_68327011_G_T	RPL10P9	1.44742	0.486269	-0.745085	1.44718	-0.0180775	1.00013e-06	0.0759829
379621	16_68346563_G_A	AC004951.1	2.35109	0.00468335	0.309386	2.35071	0.0178429	1.3782e-06	0.0851786
379622	16_68356851_G_A	AC004951.1	2.35109	0.00468335	0.309386	2.35071	0.0178429	1.3782e-06	0.0851786
379623	16_68399142_C_T	AP002387.2	2.20138	0.0106178	-0.189891	2.20083	-0.0223599	1.44485e-09	0.010722
379624	16_68399142_C_T	HOXB2	2.23693	0.00723074	-0.132075	2.23656	-0.0180882	9.85407e-07	0.0756404
379625	16_68409171_A_C	AP002387.2	2.20138	0.0106178	-0.202768	2.201	-0.0184555	5.91658e-07	0.0632757
379626	16_68414786_A_G	AP002387.2	2.20138	0.0106178	-0.212236	2.20095	-0.0196098	1.11904e-07	0.0358592
379627	16_68418997_T_G	AP002387.2	2.20138	0.0106178	-0.205274	2.20102	-0.0181232	9.39033e-07	0.0743862
379628	16_68419391_A_G	AP002387.2	2.20138	0.0106178	-0.205274	2.20102	-0.0181232	9.39033e-07	0.0743862
379629	16_68419416_A_G	AP002387.2	2.20138	0.0106178	-0.205274	2.20102	-0.0181232	9.39033e-07	0.0743862
379630	16_68420457_C_T	AP002387.2	2.20138	0.0106178	-0.205274	2.20102	-0.0181232	9.39033e-07	0.0743862
379631	16_68421728_A_C	AP002387.2	2.20138	0.0106178	-0.196025	2.20103	-0.017767	1.52745e-06	0.0881408
379632	16_68421728_A_C	ICAM2	1.90874	0.00134362	-0.0807966	1.90843	-0.0179789	1.14494e-06	0.0798557
379633	16_68423617_T_C	AP002387.2	2.20138	0.0106178	-0.205274	2.20102	-0.0181232	9.39033e-07	0.0743862
379634	16_68424967_T_C	AP002387.2	2.20138	0.0106178	-0.205307	2.20099	-0.0186612	4.42778e-07	0.0573287
379635	16_68425533_T_C	AP002387.2	2.20138	0.0106178	-0.20897	2.20091	-0.0205358	2.74733e-08	0.0234292
379636	16_68425533_T_C	PASK	1.74779	0.0682239	-0.350747	1.74751	-0.0179682	1.16178e-06	0.0803323
379637	16_68425884_T_C	AP002387.2	2.20138	0.0106178	-0.190267	2.201	-0.0184237	6.18676e-07	0.0642739
379638	16_68425884_T_C	C21orf33	2.3694	0.0216158	0.271096	2.36903	0.0175766	1.97393e-06	0.0963288
379639	16_68425884_T_C	ICAM2	1.90874	0.00134362	-0.0748899	1.90843	-0.0178952	1.28354e-06	0.0830167
379640	16_68425919_A_G	AP002387.2	2.20138	0.0106178	-0.20897	2.20091	-0.0205358	2.74733e-08	0.0234292
379641	16_68425919_A_G	PASK	1.74779	0.0682239	-0.350747	1.74751	-0.0179682	1.16178e-06	0.0803323
379642	16_68426312_C_T	AP002387.2	2.20138	0.0106178	-0.20897	2.20091	-0.0205358	2.74733e-08	0.0234292
379643	16_68426312_C_T	PASK	1.74779	0.0682239	-0.350747	1.74751	-0.0179682	1.16178e-06	0.0803323
379644	16_68426512_C_A	AP002387.2	2.20138	0.0106178	-0.197506	2.201	-0.0184601	5.87884e-07	0.0631164
379645	16_68427460_T_C	AP002387.2	2.20138	0.0106178	-0.189547	2.20102	-0.018138	9.20096e-07	0.0738453
379646	16_68428496_C_T	AP002387.2	2.20138	0.0106178	-0.197506	2.201	-0.0184601	5.87884e-07	0.0631164
379647	16_68429718_T_C	AP002387.2	2.20138	0.0106178	-0.189547	2.20102	-0.018138	9.20096e-07	0.0738453
379648	16_68430568_C_T	AP002387.2	2.20138	0.0106178	-0.200706	2.20101	-0.0183083	7.26734e-07	0.0678758
379649	16_68431670_T_C	AP002387.2	2.20138	0.0106178	-0.202037	2.20093	-0.0202436	4.30779e-08	0.026838
379650	16_68431670_T_C	C21orf33	2.3694	0.0216158	0.268928	2.36901	0.0180478	1.04172e-06	0.0770682
379651	16_68431670_T_C	ICAM2	1.90874	0.00134362	-0.0744356	1.90842	-0.0183678	6.68936e-07	0.0660674
379652	16_68431670_T_C	PASK	1.74779	0.0682239	-0.345885	1.74751	-0.0180629	1.02039e-06	0.0765465
379653	16_68432123_G_A	AP002387.2	2.20138	0.0106178	-0.211514	2.20092	-0.0203753	3.51984e-08	0.0253136
379654	16_68432123_G_A	PASK	1.74779	0.0682239	-0.355756	1.74751	-0.0178607	1.34511e-06	0.0844202
379655	16_68433740_C_T	AP002387.2	2.20138	0.0106178	-0.211514	2.20092	-0.0203753	3.51984e-08	0.0253136
379656	16_68433740_C_T	PASK	1.74779	0.0682239	-0.355756	1.74751	-0.0178607	1.34511e-06	0.0844202
379657	16_68433804_G_T	AP002387.2	2.20138	0.0106178	-0.211514	2.20092	-0.0203753	3.51984e-08	0.0253136
379658	16_68433804_G_T	PASK	1.74779	0.0682239	-0.355756	1.74751	-0.0178607	1.34511e-06	0.0844202
379659	16_68434755_T_C	AP002387.2	2.20138	0.0106178	-0.202037	2.20093	-0.0202436	4.30779e-08	0.026838
379660	16_68434755_T_C	C21orf33	2.3694	0.0216158	0.268928	2.36901	0.0180478	1.04172e-06	0.0770682
379661	16_68434755_T_C	ICAM2	1.90874	0.00134362	-0.0744356	1.90842	-0.0183678	6.68936e-07	0.0660674
379662	16_68434755_T_C	PASK	1.74779	0.0682239	-0.345885	1.74751	-0.0180629	1.02039e-06	0.0765465
379663	16_68435395_T_G	AP002387.2	2.20138	0.0106178	-0.212057	2.20089	-0.0211386	1.06573e-08	0.0178792
379664	16_68435395_T_G	C21orf33	2.3694	0.0216158	0.272636	2.36901	0.0182035	8.40511e-07	0.0715649
379665	16_68435395_T_G	ICAM2	1.90874	0.00134362	-0.0763192	1.9084	-0.0187347	3.98952e-07	0.0553516
379666	16_68435395_T_G	PASK	1.74779	0.0682239	-0.361084	1.74748	-0.0187611	3.84233e-07	0.054605
379667	16_68440918_A_C	AP002387.2	2.20138	0.0106178	-0.20897	2.20091	-0.0205358	2.74733e-08	0.0234292
379668	16_68440918_A_C	PASK	1.74779	0.0682239	-0.350747	1.74751	-0.0179682	1.16178e-06	0.0803323
379669	16_68440954_C_A	AP002387.2	2.20138	0.0106178	-0.20897	2.20091	-0.0205358	2.74733e-08	0.0234292
379670	16_68440954_C_A	PASK	1.74779	0.0682239	-0.350747	1.74751	-0.0179682	1.16178e-06	0.0803323
379671	16_68442853_A_G	AP002387.2	2.20138	0.0106178	-0.206895	2.20085	-0.0218197	3.5429e-09	0.0141351
379672	16_68442853_A_G	MTERF4	1.92555	0.00413265	-0.102258	1.92522	-0.0182914	7.44022e-07	0.0684745
379673	16_68446525_A_C	AP002387.2	2.20138	0.0106178	-0.197506	2.201	-0.0184601	5.87884e-07	0.0631164
379674	16_68450565_A_C	AP002387.2	2.20138	0.0106178	-0.197506	2.201	-0.0184601	5.87884e-07	0.0631164
379675	16_68451654_T_G	AP002387.2	2.20138	0.0106178	-0.202037	2.20093	-0.0202436	4.30779e-08	0.026838
379676	16_68451654_T_G	C21orf33	2.3694	0.0216158	0.268928	2.36901	0.0180478	1.04172e-06	0.0770682
379677	16_68451654_T_G	ICAM2	1.90874	0.00134362	-0.0744356	1.90842	-0.0183678	6.68936e-07	0.0660674
379678	16_68451654_T_G	PASK	1.74779	0.0682239	-0.345885	1.74751	-0.0180629	1.02039e-06	0.0765465
379679	16_68451810_C_T	AP002387.2	2.20138	0.0106178	-0.202037	2.20093	-0.0202436	4.30779e-08	0.026838
379680	16_68451810_C_T	C21orf33	2.3694	0.0216158	0.268928	2.36901	0.0180478	1.04172e-06	0.0770682
379681	16_68451810_C_T	ICAM2	1.90874	0.00134362	-0.0744356	1.90842	-0.0183678	6.68936e-07	0.0660674
379682	16_68451810_C_T	PASK	1.74779	0.0682239	-0.345885	1.74751	-0.0180629	1.02039e-06	0.0765465
379683	16_68452799_T_C	AP002387.2	2.20138	0.0106178	-0.197506	2.201	-0.0184601	5.87884e-07	0.0631164
379684	16_68452919_G_A	AP002387.2	2.20138	0.0106178	-0.20897	2.20091	-0.0205358	2.74733e-08	0.0234292
379685	16_68452919_G_A	PASK	1.74779	0.0682239	-0.350747	1.74751	-0.0179682	1.16178e-06	0.0803323
379686	16_68460838_C_T	AP002387.2	2.20138	0.0106178	-0.197506	2.201	-0.0184601	5.87884e-07	0.0631164
379687	16_68462781_C_A	AP002387.2	2.20138	0.0106178	-0.197506	2.201	-0.0184601	5.87884e-07	0.0631164
379688	16_68463552_G_A	AP002387.2	2.20138	0.0106178	-0.195317	2.20101	-0.0182181	8.23723e-07	0.0710182
379689	16_68465308_T_G	AP002387.2	2.20138	0.0106178	-0.197506	2.201	-0.0184601	5.87884e-07	0.0631164
379690	16_68465651_G_A	AP002387.2	2.20138	0.0106178	-0.207095	2.20098	-0.0190664	2.48005e-07	0.0469493
379691	16_68466022_G_A	AP002387.2	2.20138	0.0106178	-0.197506	2.201	-0.0184601	5.87884e-07	0.0631164
379692	16_68466172_C_T	AP002387.2	2.20138	0.0106178	-0.197506	2.201	-0.0184601	5.87884e-07	0.0631164
379693	16_68468165_G_A	AP002387.2	2.20138	0.0106178	-0.197506	2.201	-0.0184601	5.87884e-07	0.0631164
379694	16_68469772_A_G	AP002387.2	2.20138	0.0106178	-0.197506	2.201	-0.0184601	5.87884e-07	0.0631164
379695	16_68470759_G_A	AP002387.2	2.20138	0.0106178	-0.197506	2.201	-0.0184601	5.87884e-07	0.0631164
379696	16_68471884_C_T	AP002387.2	2.20138	0.0106178	-0.197506	2.201	-0.0184601	5.87884e-07	0.0631164
379697	16_68472849_C_T	AP002387.2	2.20138	0.0106178	-0.197506	2.201	-0.0184601	5.87884e-07	0.0631164
379698	16_68473032_C_T	AP002387.2	2.20138	0.0106178	-0.197506	2.201	-0.0184601	5.87884e-07	0.0631164
379699	16_68473243_C_T	AP002387.2	2.20138	0.0106178	-0.197506	2.201	-0.0184601	5.87884e-07	0.0631164
379700	16_68474250_T_C	AP002387.2	2.20138	0.0106178	-0.202037	2.20093	-0.0202436	4.30779e-08	0.026838
379701	16_68474250_T_C	C21orf33	2.3694	0.0216158	0.268928	2.36901	0.0180478	1.04172e-06	0.0770682
379702	16_68474250_T_C	ICAM2	1.90874	0.00134362	-0.0744356	1.90842	-0.0183678	6.68936e-07	0.0660674
379703	16_68474250_T_C	PASK	1.74779	0.0682239	-0.345885	1.74751	-0.0180629	1.02039e-06	0.0765465
379704	16_68476999_C_T	AP002387.2	2.20138	0.0106178	-0.197506	2.201	-0.0184601	5.87884e-07	0.0631164
379705	16_68481305_G_A	AP002387.2	2.20138	0.0106178	0.173043	2.20099	0.0187049	4.16223e-07	0.0561483
379706	16_68483055_G_A	AP002387.2	2.20138	0.0106178	-0.202073	2.20087	-0.0215097	5.87242e-09	0.0153026
379707	16_68483055_G_A	PASK	1.74779	0.0682239	-0.323974	1.74751	-0.0179573	1.17916e-06	0.0807884
379708	16_68483134_A_G	AP002387.2	2.20138	0.0106178	-0.199099	2.20087	-0.0214901	6.06171e-09	0.0154178
379709	16_68483134_A_G	KANSL1	1.86787	0.00808715	-0.128489	1.86756	-0.0184266	6.16118e-07	0.0641467
379710	16_68483134_A_G	PASK	1.74779	0.0682239	-0.324137	1.7475	-0.0182182	8.23559e-07	0.0710137
379711	16_68483765_A_G	AP002387.2	2.20138	0.0106178	-0.212806	2.20095	-0.0197522	9.05296e-08	0.0330606
379712	16_68484154_A_G	AP002387.2	2.20138	0.0106178	-0.202037	2.20093	-0.0202436	4.30779e-08	0.026838
379713	16_68484154_A_G	C21orf33	2.3694	0.0216158	0.268928	2.36901	0.0180478	1.04172e-06	0.0770682
379714	16_68484154_A_G	ICAM2	1.90874	0.00134362	-0.0744356	1.90842	-0.0183678	6.68936e-07	0.0660674
379715	16_68484154_A_G	PASK	1.74779	0.0682239	-0.345885	1.74751	-0.0180629	1.02039e-06	0.0765465
379716	16_68484214_G_A	AP002387.2	2.20138	0.0106178	-0.197506	2.201	-0.0184601	5.87884e-07	0.0631164
379717	16_68485583_G_A	AP002387.2	2.20138	0.0106178	-0.202322	2.20102	-0.01793	1.22407e-06	0.0817257
379718	16_68499982_T_C	MRPS28	2.3419	0.000467504	0.150585	2.34152	0.017888	1.29619e-06	0.0833248
379719	16_68517149_G_A	MTND1P23	2.11752	0.157332	0.58036	2.11717	0.0180123	1.09374e-06	0.0785217
379720	16_68517149_G_A	TMEM14C	1.9441	0.004065	0.106774	1.94373	0.0195998	1.13582e-07	0.0359244
379721	16_68525634_C_A	AC004057.1	2.03005	0.0419968	-0.295491	2.02971	-0.0181093	9.57265e-07	0.0748873
379722	16_68527337_G_A	AC004057.1	2.03005	0.0419968	-0.295491	2.02971	-0.0181093	9.57265e-07	0.0748873
379723	16_68529840_G_A	MTND1P23	2.11752	0.157332	0.587353	2.11718	0.0180071	1.10145e-06	0.0787583
379724	16_68530104_C_T	TMEM14C	1.9441	0.004065	0.13553	1.94376	0.0186114	4.7513e-07	0.058771
379725	16_68532884_G_A	TMEM14C	1.9441	0.004065	0.13553	1.94376	0.0186114	4.7513e-07	0.058771
379726	16_68562405_T_C	AC004057.1	2.03005	0.0419968	-0.290833	2.02971	-0.0180952	9.75984e-07	0.0753813
379727	16_68564104_A_G	AC004057.1	2.03005	0.0419968	-0.290833	2.02971	-0.0180952	9.75984e-07	0.0753813
379728	16_68594948_G_A	AC004057.1	2.03005	0.0419968	-0.299966	2.02973	-0.0176236	1.85324e-06	0.0943445
379729	16_68598271_C_T	AC004057.1	2.03005	0.0419968	-0.321369	2.02971	-0.0183178	7.17165e-07	0.0675572
379730	16_68598271_C_T	RPS26	0.690934	1.42238	-0.601241	0.690828	-0.0175506	2.04378e-06	0.0973586
379731	16_68610892_A_G	MTND1P23	2.11752	0.157332	0.616241	2.11719	0.0176983	1.676e-06	0.0911041
379732	16_68621147_C_T	AC004057.1	2.03005	0.0419968	-0.320087	2.02973	-0.0175433	2.06382e-06	0.0976924
379733	16_68622282_G_A	AC004057.1	2.03005	0.0419968	-0.320087	2.02973	-0.0175433	2.06382e-06	0.0976924
379734	16_68626123_C_A	AC004057.1	2.03005	0.0419968	-0.320087	2.02973	-0.0175433	2.06382e-06	0.0976924
379735	16_68643099_G_A	MTND1P23	2.11752	0.157332	1.07924	2.11703	0.0214438	6.53275e-09	0.0158033
379736	16_68643099_G_A	MYADM	2.33445	0.0022454	0.17477	2.33393	0.0211516	1.04388e-08	0.0178088
379737	16_68646245_C_T	AL450405.1	2.23732	0.132309	0.89299	2.23693	0.0185178	5.42154e-07	0.0613877
379738	16_68646245_C_T	MTND1P23	2.11752	0.157332	1.10421	2.117	0.022203	1.87871e-09	0.0114757
379739	16_68646245_C_T	MYADM	2.33445	0.0022454	0.17239	2.33393	0.0211542	1.03953e-08	0.0178088
379740	16_68654877_A_G	APOL6	2.25788	0.00153742	0.128941	2.25745	0.0195221	1.27425e-07	0.0372939
379741	16_68699704_C_A	AP002387.2	2.20138	0.0106178	0.167981	2.20104	0.0176416	1.80902e-06	0.0935858
379742	16_68699704_C_A	WAC-AS1	2.30517	0.000672374	0.0702446	2.30482	0.017652	1.78376e-06	0.0931744
379743	16_68704421_G_T	WAC-AS1	2.30517	0.000672374	0.0708569	2.30482	0.0176226	1.8558e-06	0.0943839
379744	16_68722547_C_T	WAC-AS1	2.30517	0.000672374	0.0756909	2.30479	0.0183808	6.56926e-07	0.0655968
379745	16_68730255_G_A	WAC-AS1	2.30517	0.000672374	0.0740682	2.30479	0.0182374	8.01943e-07	0.0704146
379746	16_68742513_G_A	WAC-AS1	2.30517	0.000672374	0.0756909	2.30479	0.0183808	6.56926e-07	0.0655968
379747	16_68745093_G_A	AP002387.2	2.20138	0.0106178	0.174838	2.20103	0.017895	1.28377e-06	0.0830224
379748	16_68745093_G_A	WAC-AS1	2.30517	0.000672374	0.074996	2.30478	0.0184045	6.35492e-07	0.0648952
379749	16_68753626_C_T	WAC-AS1	2.30517	0.000672374	0.0756909	2.30479	0.0183808	6.56926e-07	0.0655968
379750	16_68756491_G_A	WAC-AS1	2.30517	0.000672374	0.0756909	2.30479	0.0183808	6.56926e-07	0.0655968
379751	16_68757280_G_A	WAC-AS1	2.30517	0.000672374	0.0756909	2.30479	0.0183808	6.56926e-07	0.0655968
379752	16_68765708_A_G	AP002387.2	2.20138	0.0106178	0.17964	2.20099	0.0187034	4.17098e-07	0.0561945
379753	16_68765708_A_G	WAC-AS1	2.30517	0.000672374	0.0776454	2.30474	0.0193795	1.5719e-07	0.0401372
379754	16_68767174_A_C	AP002387.2	2.20138	0.0106178	0.17964	2.20099	0.0187034	4.17098e-07	0.0561945
379755	16_68767174_A_C	WAC-AS1	2.30517	0.000672374	0.0776454	2.30474	0.0193795	1.5719e-07	0.0401372
379756	16_68771707_G_A	AP002387.2	2.20138	0.0106178	0.176037	2.20099	0.0188144	3.56136e-07	0.0532822
379757	16_68771707_G_A	WAC-AS1	2.30517	0.000672374	0.0688651	2.30482	0.0176614	1.76135e-06	0.0927209
379758	16_68775696_G_A	AP002387.2	2.20138	0.0106178	0.17439	2.20101	0.018408	6.32398e-07	0.0647594
379759	16_68775696_G_A	WAC-AS1	2.30517	0.000672374	0.0722662	2.30479	0.0183331	7.02034e-07	0.0671069
379760	16_68777404_T_C	AP002387.2	2.20138	0.0106178	0.17439	2.20101	0.018408	6.32398e-07	0.0647594
379761	16_68777404_T_C	WAC-AS1	2.30517	0.000672374	0.0722662	2.30479	0.0183331	7.02034e-07	0.0671069
379762	16_68813673_A_G	AL450405.1	2.23732	0.132309	0.899423	2.23697	0.0176845	1.70737e-06	0.0917295
379763	16_68813681_T_G	AC004057.1	2.03005	0.0419968	0.274444	2.02972	0.0179822	1.1398e-06	0.0796936
379764	16_68813681_T_G	AP002387.2	2.20138	0.0106178	-0.153322	2.20103	-0.017663	1.75756e-06	0.0926309
379765	16_68813681_T_G	DCXR	2.04188	0.00902158	0.138772	2.04153	0.0185226	5.3851e-07	0.0612154
379766	16_68813681_T_G	MTND1P23	2.11752	0.157332	0.542246	2.11718	0.0177946	1.4714e-06	0.0870238
379767	16_68813681_T_G	TMEM14C	1.9441	0.004065	0.103211	1.94371	0.020094	5.41052e-08	0.0284694
379768	16_68813700_C_T	IFI6	2.06298	0.0199545	0.383469	2.06264	0.0182504	7.87575e-07	0.0699322
379769	16_68814469_G_A	AP002387.2	2.20138	0.0106178	-0.200834	2.20098	-0.0191112	2.32435e-07	0.045982
379770	16_68814469_G_A	DCXR	2.04188	0.00902158	0.163499	2.04155	0.018027	1.07182e-06	0.0779264
379771	16_68814469_G_A	TMEM14C	1.9441	0.004065	0.121898	1.94373	0.0196095	1.11946e-07	0.0358592
379772	16_68815934_C_T	AP002387.2	2.20138	0.0106178	-0.203266	2.20095	-0.0198294	8.0645e-08	0.0321308
379773	16_68815934_C_T	DCXR	2.04188	0.00902158	0.168095	2.04151	0.0189991	2.73258e-07	0.0485911
379774	16_68815934_C_T	TMEM14C	1.9441	0.004065	0.110893	1.94378	0.0182803	7.55565e-07	0.0688799
379775	16_68816001_A_G	AP002387.2	2.20138	0.0106178	-0.203266	2.20095	-0.0198294	8.0645e-08	0.0321308
379776	16_68816001_A_G	DCXR	2.04188	0.00902158	0.168095	2.04151	0.0189991	2.73258e-07	0.0485911
379777	16_68816001_A_G	TMEM14C	1.9441	0.004065	0.110893	1.94378	0.0182803	7.55565e-07	0.0688799
379778	16_68816481_C_T	AP002387.2	2.20138	0.0106178	-0.203266	2.20095	-0.0198294	8.0645e-08	0.0321308
379779	16_68816481_C_T	DCXR	2.04188	0.00902158	0.168095	2.04151	0.0189991	2.73258e-07	0.0485911
379780	16_68816481_C_T	TMEM14C	1.9441	0.004065	0.110893	1.94378	0.0182803	7.55565e-07	0.0688799
379781	16_68816880_A_G	AP002387.2	2.20138	0.0106178	-0.203266	2.20095	-0.0198294	8.0645e-08	0.0321308
379782	16_68816880_A_G	DCXR	2.04188	0.00902158	0.168095	2.04151	0.0189991	2.73258e-07	0.0485911
379783	16_68816880_A_G	TMEM14C	1.9441	0.004065	0.110893	1.94378	0.0182803	7.55565e-07	0.0688799
379784	16_68829012_A_C	AP002387.2	2.20138	0.0106178	-0.196174	2.20095	-0.0196386	1.0722e-07	0.0352487
379785	16_68829012_A_C	NDUFAF8	1.97781	0.00129445	-0.0764405	1.97747	-0.0184557	5.91508e-07	0.0632688
379786	16_68829012_A_C	TMEM14C	1.9441	0.004065	0.11021	1.94376	0.018672	4.36053e-07	0.0570473
379787	16_68842808_C_A	CCDC66	1.87204	0.00727485	0.121251	1.87173	0.0181071	9.6018e-07	0.0749901
379788	16_68842808_C_A	HOXB2	2.23693	0.00723074	-0.141071	2.23658	-0.0176764	1.72625e-06	0.0921143
379789	16_68842808_C_A	TMEM14C	1.9441	0.004065	0.099701	1.94378	0.0181644	8.87242e-07	0.0728567
379790	16_68846611_C_T	HOXB2	2.23693	0.00723074	-0.146135	2.23657	-0.0179783	1.14587e-06	0.0798819
379791	16_68867512_A_G	CCDC66	1.87204	0.00727485	0.118664	1.87175	0.0176533	1.7807e-06	0.0930967
379792	16_68867512_A_G	TMEM14C	1.9441	0.004065	0.0985506	1.94379	0.0178894	1.29372e-06	0.0832661
379793	16_68871254_A_G	CCDC66	1.87204	0.00727485	0.124262	1.87171	0.0188375	3.44557e-07	0.0527555
379794	16_68871254_A_G	HOXB2	2.23693	0.00723074	-0.138467	2.23658	-0.0176124	1.88128e-06	0.0947944
379795	16_68871254_A_G	TMEM14C	1.9441	0.004065	0.0990516	1.94378	0.0183083	7.26747e-07	0.0678758
379796	16_68871541_C_A	CCDC66	1.87204	0.00727485	0.124262	1.87171	0.0188375	3.44557e-07	0.0527555
379797	16_68871541_C_A	HOXB2	2.23693	0.00723074	-0.138467	2.23658	-0.0176124	1.88128e-06	0.0947944
379798	16_68871541_C_A	TMEM14C	1.9441	0.004065	0.0990516	1.94378	0.0183083	7.26747e-07	0.0678758
379799	16_68876152_C_A	CCDC66	1.87204	0.00727485	0.124262	1.87171	0.0188375	3.44557e-07	0.0527555
379800	16_68876152_C_A	HOXB2	2.23693	0.00723074	-0.138467	2.23658	-0.0176124	1.88128e-06	0.0947944
379801	16_68876152_C_A	TMEM14C	1.9441	0.004065	0.0990516	1.94378	0.0183083	7.26747e-07	0.0678758
379802	16_68890598_T_C	CCDC66	1.87204	0.00727485	0.117156	1.87175	0.0176962	1.68065e-06	0.0912113
379803	16_68891189_A_G	CCDC66	1.87204	0.00727485	0.117156	1.87175	0.0176962	1.68065e-06	0.0912113
379804	16_68891409_A_G	CCDC66	1.87204	0.00727485	0.117156	1.87175	0.0176962	1.68065e-06	0.0912113
379805	16_68895276_A_G	CCDC66	1.87204	0.00727485	0.117156	1.87175	0.0176962	1.68065e-06	0.0912113
379806	16_68966848_T_C	GNG5	1.68284	0.00178848	0.106612	1.68257	0.018097	9.7356e-07	0.0753182
379807	16_69015126_A_G	MTCO1P12	2.10237	0.283129	1.93829	2.1019	0.0210696	1.18925e-08	0.0183794
379808	16_69151161_C_T	GBP1	2.24787	0.0128478	0.36198	2.24753	0.0175234	2.11948e-06	0.0985679
379809	16_69151161_C_T	GBP5	2.35894	0.036759	0.632774	2.35856	0.0178488	1.36703e-06	0.0849536
379810	16_69152627_G_A	GBP1	2.24787	0.0128478	0.445914	2.24745	0.0194935	1.32914e-07	0.0378333
379811	16_69152627_G_A	GBP5	2.35894	0.036759	0.793558	2.35845	0.0202092	4.53997e-08	0.0273381
379812	16_69152627_G_A	STAT1	2.05914	0.0438093	0.730502	2.05875	0.0195806	1.16857e-07	0.0362821
379813	16_69158413_C_A	GBP1	2.24787	0.0128478	0.445914	2.24745	0.0194935	1.32914e-07	0.0378333
379814	16_69158413_C_A	GBP5	2.35894	0.036759	0.793558	2.35845	0.0202092	4.53997e-08	0.0273381
379815	16_69158413_C_A	STAT1	2.05914	0.0438093	0.730502	2.05875	0.0195806	1.16857e-07	0.0362821
379816	16_69190712_T_C	RPL10P9	1.44742	0.486269	-0.636462	1.44718	-0.0180802	9.96366e-07	0.0759058
379817	16_69190712_T_C	TMEM14C	1.9441	0.004065	-0.0933637	1.94376	-0.018834	3.46309e-07	0.0528619
379818	16_69233306_A_G	AP002387.2	2.20138	0.0106178	0.147745	2.20104	0.0175607	2.01641e-06	0.0969326
379819	16_69233306_A_G	RPL10P9	1.44742	0.486269	-0.62187	1.44719	-0.0175767	1.9736e-06	0.0963218
379820	16_69233306_A_G	TMEM14C	1.9441	0.004065	-0.0964821	1.94374	-0.0193669	1.6013e-07	0.0403948
379821	16_69544579_G_A	AC133644.2	2.32161	0.0155199	0.370465	2.32125	0.0176595	1.76584e-06	0.0928159
379822	16_69556463_G_A	AC133644.2	2.32161	0.0155199	0.370465	2.32125	0.0176595	1.76584e-06	0.0928159
379823	16_69565900_G_A	AC133644.2	2.32161	0.0155199	0.370465	2.32125	0.0176595	1.76584e-06	0.0928159
379824	16_69597845_G_A	AC133644.2	2.32161	0.0155199	0.378643	2.32125	0.0176658	1.751e-06	0.0925129
379825	16_69612875_A_G	AC133644.2	2.32161	0.0155199	0.378643	2.32125	0.0176658	1.751e-06	0.0925129
379826	16_69631305_C_T	AC133644.2	2.32161	0.0155199	0.378643	2.32125	0.0176658	1.751e-06	0.0925129
379827	16_69663712_A_C	AC133644.2	2.32161	0.0155199	0.378643	2.32125	0.0176658	1.751e-06	0.0925129
379828	16_69667128_C_T	AC133644.2	2.32161	0.0155199	0.378643	2.32125	0.0176658	1.751e-06	0.0925129
379829	16_69746916_C_A	MRPL53	2.11024	0.0056901	0.125564	2.10988	0.0184661	5.8293e-07	0.0629606
379830	16_69769251_A_G	MRPL53	2.11024	0.0056901	0.119666	2.10987	0.0188451	3.40838e-07	0.0525441
379831	16_69775095_A_G	MRPL53	2.11024	0.0056901	0.119666	2.10987	0.0188451	3.40838e-07	0.0525441
379832	16_69853817_G_A	MRNIP	2.27138	0.000860922	0.0806721	2.27099	0.0185902	4.89591e-07	0.0592804
379833	16_69863332_T_C	AP002387.2	2.20138	0.0106178	-0.254468	2.20101	-0.0181726	8.77136e-07	0.0725574
379834	16_69863332_T_C	TMEM14C	1.9441	0.004065	0.145949	1.9438	0.0176135	1.87841e-06	0.0947356
379835	16_69926245_C_T	AP002387.2	2.20138	0.0106178	-0.240707	2.20103	-0.0176918	1.69082e-06	0.0913912
379836	16_69927237_G_A	AP002387.2	2.20138	0.0106178	-0.240707	2.20103	-0.0176918	1.69082e-06	0.0913912
379837	16_69983439_G_A	MRPL53	2.11024	0.0056901	-0.162772	2.10983	-0.0197722	8.78638e-08	0.0327897
379838	16_69983439_G_A	SPINK2	2.34746	0.0144682	0.247897	2.34708	0.0180409	1.05169e-06	0.0773864
379839	16_69983439_G_A	TMEM14C	1.9441	0.004065	0.136409	1.94369	0.0205233	2.8012e-08	0.0235077
379840	16_69984064_T_G	MRPL53	2.11024	0.0056901	-0.162772	2.10983	-0.0197722	8.78638e-08	0.0327897
379841	16_69984064_T_G	SPINK2	2.34746	0.0144682	0.247897	2.34708	0.0180409	1.05169e-06	0.0773864
379842	16_69984064_T_G	TMEM14C	1.9441	0.004065	0.136409	1.94369	0.0205233	2.8012e-08	0.0235077
379843	16_70011846_G_A	RPS26	0.690934	1.42238	-0.89228	0.690824	-0.0179083	1.26079e-06	0.0825448
379844	16_70016098_G_A	MRPL53	2.11024	0.0056901	-0.162772	2.10983	-0.0197722	8.78638e-08	0.0327897
379845	16_70016098_G_A	SPINK2	2.34746	0.0144682	0.247897	2.34708	0.0180409	1.05169e-06	0.0773864
379846	16_70016098_G_A	TMEM14C	1.9441	0.004065	0.136409	1.94369	0.0205233	2.8012e-08	0.0235077
379847	16_70018481_G_A	MRPL53	2.11024	0.0056901	-0.162772	2.10983	-0.0197722	8.78638e-08	0.0327897
379848	16_70018481_G_A	SPINK2	2.34746	0.0144682	0.247897	2.34708	0.0180409	1.05169e-06	0.0773864
379849	16_70018481_G_A	TMEM14C	1.9441	0.004065	0.136409	1.94369	0.0205233	2.8012e-08	0.0235077
379850	16_70027558_A_C	SPINK2	2.34746	0.0144682	0.219479	2.34707	0.0183438	6.91661e-07	0.0667941
379851	16_70027751_T_C	MRPL53	2.11024	0.0056901	-0.162772	2.10983	-0.0197722	8.78638e-08	0.0327897
379852	16_70027751_T_C	SPINK2	2.34746	0.0144682	0.247897	2.34708	0.0180409	1.05169e-06	0.0773864
379853	16_70027751_T_C	TMEM14C	1.9441	0.004065	0.136409	1.94369	0.0205233	2.8012e-08	0.0235077
379854	16_70029521_T_C	MRPL53	2.11024	0.0056901	-0.162772	2.10983	-0.0197722	8.78638e-08	0.0327897
379855	16_70029521_T_C	SPINK2	2.34746	0.0144682	0.247897	2.34708	0.0180409	1.05169e-06	0.0773864
379856	16_70029521_T_C	TMEM14C	1.9441	0.004065	0.136409	1.94369	0.0205233	2.8012e-08	0.0235077
379857	16_70029715_A_G	MRPL53	2.11024	0.0056901	-0.162772	2.10983	-0.0197722	8.78638e-08	0.0327897
379858	16_70029715_A_G	SPINK2	2.34746	0.0144682	0.247897	2.34708	0.0180409	1.05169e-06	0.0773864
379859	16_70029715_A_G	TMEM14C	1.9441	0.004065	0.136409	1.94369	0.0205233	2.8012e-08	0.0235077
379860	16_70030597_C_T	SPINK2	2.34746	0.0144682	0.219479	2.34707	0.0183438	6.91661e-07	0.0667941
379861	16_70031110_A_C	MRPL53	2.11024	0.0056901	-0.162772	2.10983	-0.0197722	8.78638e-08	0.0327897
379862	16_70031110_A_C	SPINK2	2.34746	0.0144682	0.247897	2.34708	0.0180409	1.05169e-06	0.0773864
379863	16_70031110_A_C	TMEM14C	1.9441	0.004065	0.136409	1.94369	0.0205233	2.8012e-08	0.0235077
379864	16_70032830_C_A	MRPL53	2.11024	0.0056901	-0.162772	2.10983	-0.0197722	8.78638e-08	0.0327897
379865	16_70032830_C_A	SPINK2	2.34746	0.0144682	0.247897	2.34708	0.0180409	1.05169e-06	0.0773864
379866	16_70032830_C_A	TMEM14C	1.9441	0.004065	0.136409	1.94369	0.0205233	2.8012e-08	0.0235077
379867	16_70033165_C_T	MRPL53	2.11024	0.0056901	-0.162772	2.10983	-0.0197722	8.78638e-08	0.0327897
379868	16_70033165_C_T	SPINK2	2.34746	0.0144682	0.247897	2.34708	0.0180409	1.05169e-06	0.0773864
379869	16_70033165_C_T	TMEM14C	1.9441	0.004065	0.136409	1.94369	0.0205233	2.8012e-08	0.0235077
379870	16_70041018_T_G	MRPL53	2.11024	0.0056901	-0.162772	2.10983	-0.0197722	8.78638e-08	0.0327897
379871	16_70041018_T_G	SPINK2	2.34746	0.0144682	0.247897	2.34708	0.0180409	1.05169e-06	0.0773864
379872	16_70041018_T_G	TMEM14C	1.9441	0.004065	0.136409	1.94369	0.0205233	2.8012e-08	0.0235077
379873	16_70044849_G_A	MRPL53	2.11024	0.0056901	-0.175601	2.1099	-0.018	1.11235e-06	0.0789767
379874	16_70044849_G_A	TMEM14C	1.9441	0.004065	0.142066	1.94378	0.0180545	1.03213e-06	0.0767881
379875	16_70045458_C_A	MRPL53	2.11024	0.0056901	-0.162772	2.10983	-0.0197722	8.78638e-08	0.0327897
379876	16_70045458_C_A	SPINK2	2.34746	0.0144682	0.247897	2.34708	0.0180409	1.05169e-06	0.0773864
379877	16_70045458_C_A	TMEM14C	1.9441	0.004065	0.136409	1.94369	0.0205233	2.8012e-08	0.0235077
379878	16_70047939_A_G	MRPL53	2.11024	0.0056901	-0.162772	2.10983	-0.0197722	8.78638e-08	0.0327897
379879	16_70047939_A_G	SPINK2	2.34746	0.0144682	0.247897	2.34708	0.0180409	1.05169e-06	0.0773864
379880	16_70047939_A_G	TMEM14C	1.9441	0.004065	0.136409	1.94369	0.0205233	2.8012e-08	0.0235077
379881	16_70048119_C_A	MRPL53	2.11024	0.0056901	-0.162772	2.10983	-0.0197722	8.78638e-08	0.0327897
379882	16_70048119_C_A	SPINK2	2.34746	0.0144682	0.247897	2.34708	0.0180409	1.05169e-06	0.0773864
379883	16_70048119_C_A	TMEM14C	1.9441	0.004065	0.136409	1.94369	0.0205233	2.8012e-08	0.0235077
379884	16_70049688_G_A	MRPL53	2.11024	0.0056901	-0.162772	2.10983	-0.0197722	8.78638e-08	0.0327897
379885	16_70049688_G_A	SPINK2	2.34746	0.0144682	0.247897	2.34708	0.0180409	1.05169e-06	0.0773864
379886	16_70049688_G_A	TMEM14C	1.9441	0.004065	0.136409	1.94369	0.0205233	2.8012e-08	0.0235077
379887	16_70052596_C_T	AP002387.2	2.20138	0.0106178	-0.260229	2.20102	-0.0181044	9.63785e-07	0.0751067
379888	16_70052596_C_T	ASNSD1	2.06739	0.00267589	-0.14695	2.06702	-0.0188569	3.35147e-07	0.0522101
379889	16_70052596_C_T	CD96	1.74715	0.00642573	0.168414	1.74685	0.0183341	7.01062e-07	0.0670685
379890	16_70052596_C_T	KIAA1551	1.77666	0.00463718	-0.144524	1.77638	-0.0176504	1.78777e-06	0.0932432
379891	16_70052596_C_T	MRPL53	2.11024	0.0056901	-0.212691	2.10981	-0.0201539	4.93896e-08	0.0278981
379892	16_70052596_C_T	SPINK2	2.34746	0.0144682	0.313608	2.34709	0.0177894	1.48188e-06	0.0872503
379893	16_70052596_C_T	TMEM14C	1.9441	0.004065	0.154991	1.94378	0.0181987	8.46075e-07	0.0717118
379894	16_70061509_C_T	MRPL53	2.11024	0.0056901	-0.162772	2.10983	-0.0197722	8.78638e-08	0.0327897
379895	16_70061509_C_T	SPINK2	2.34746	0.0144682	0.247897	2.34708	0.0180409	1.05169e-06	0.0773864
379896	16_70061509_C_T	TMEM14C	1.9441	0.004065	0.136409	1.94369	0.0205233	2.8012e-08	0.0235077
379897	16_70066006_C_A	MRPL53	2.11024	0.0056901	-0.162772	2.10983	-0.0197722	8.78638e-08	0.0327897
379898	16_70066006_C_A	SPINK2	2.34746	0.0144682	0.247897	2.34708	0.0180409	1.05169e-06	0.0773864
379899	16_70066006_C_A	TMEM14C	1.9441	0.004065	0.136409	1.94369	0.0205233	2.8012e-08	0.0235077
379900	16_70071317_G_A	MRPL53	2.11024	0.0056901	-0.162772	2.10983	-0.0197722	8.78638e-08	0.0327897
379901	16_70071317_G_A	SPINK2	2.34746	0.0144682	0.247897	2.34708	0.0180409	1.05169e-06	0.0773864
379902	16_70071317_G_A	TMEM14C	1.9441	0.004065	0.136409	1.94369	0.0205233	2.8012e-08	0.0235077
379903	16_70072296_A_G	SPINK2	2.34746	0.0144682	0.212656	2.34708	0.0181083	9.58544e-07	0.0749432
379904	16_70077136_G_A	MRPL53	2.11024	0.0056901	-0.162772	2.10983	-0.0197722	8.78638e-08	0.0327897
379905	16_70077136_G_A	SPINK2	2.34746	0.0144682	0.247897	2.34708	0.0180409	1.05169e-06	0.0773864
379906	16_70077136_G_A	TMEM14C	1.9441	0.004065	0.136409	1.94369	0.0205233	2.8012e-08	0.0235077
379907	16_70077155_A_G	MRPL53	2.11024	0.0056901	-0.162772	2.10983	-0.0197722	8.78638e-08	0.0327897
379908	16_70077155_A_G	SPINK2	2.34746	0.0144682	0.247897	2.34708	0.0180409	1.05169e-06	0.0773864
379909	16_70077155_A_G	TMEM14C	1.9441	0.004065	0.136409	1.94369	0.0205233	2.8012e-08	0.0235077
379910	16_70081616_G_A	RPS26	0.690934	1.42238	-0.89228	0.690824	-0.0179083	1.26079e-06	0.0825448
379911	16_70093758_T_C	AP002387.2	2.20138	0.0106178	-0.250519	2.2009	-0.020733	2.021e-08	0.0212846
379912	16_70225276_G_A	AP002387.2	2.20138	0.0106178	-0.224314	2.201	-0.0185618	5.09559e-07	0.0600254
379913	16_70241942_A_G	TMEM14C	1.9441	0.004065	0.128083	1.94379	0.0179647	1.16727e-06	0.0805164
379914	16_70244327_T_C	TMEM14C	1.9441	0.004065	0.128083	1.94379	0.0179647	1.16727e-06	0.0805164
379915	16_70245095_A_G	TMEM14C	1.9441	0.004065	0.125562	1.9438	0.0174933	2.20637e-06	0.0998807
379916	16_70245549_A_C	TMEM14C	1.9441	0.004065	0.128083	1.94379	0.0179647	1.16727e-06	0.0805164
379917	16_70245714_C_T	TMEM14C	1.9441	0.004065	0.128083	1.94379	0.0179647	1.16727e-06	0.0805164
379918	16_70251199_T_G	TMEM14C	1.9441	0.004065	0.125562	1.9438	0.0174933	2.20637e-06	0.0998807
379919	16_70254829_T_C	TMEM14C	1.9441	0.004065	0.128083	1.94379	0.0179647	1.16727e-06	0.0805164
379920	16_70256452_C_T	CCDC66	1.87204	0.00727485	0.170376	1.87174	0.0179402	1.20709e-06	0.0813662
379921	16_70269515_C_T	CCDC66	1.87204	0.00727485	0.170376	1.87174	0.0179402	1.20709e-06	0.0813662
379922	16_70274921_A_C	AP002387.2	2.20138	0.0106178	0.196217	2.20102	0.0180768	1.00104e-06	0.0760002
379923	16_70290313_G_A	AP002387.2	2.20138	0.0106178	-0.233114	2.20098	-0.0191174	2.30354e-07	0.0458343
379924	16_70293929_A_C	CCDC66	1.87204	0.00727485	0.170376	1.87174	0.0179402	1.20709e-06	0.0813662
379925	16_70390413_T_C	AP002387.2	2.20138	0.0106178	-0.210912	2.20102	-0.0180547	1.03195e-06	0.0767851
379926	16_70412341_A_G	TMEM14C	1.9441	0.004065	0.140611	1.94377	0.0185628	5.08864e-07	0.0599904
379927	16_70413222_C_T	TMEM14C	1.9441	0.004065	0.140611	1.94377	0.0185628	5.08864e-07	0.0599904
379928	16_70413397_C_A	TMEM14C	1.9441	0.004065	0.140611	1.94377	0.0185628	5.08864e-07	0.0599904
379929	16_70413551_T_C	TMEM14C	1.9441	0.004065	0.140611	1.94377	0.0185628	5.08864e-07	0.0599904
379930	16_70414124_C_T	TMEM14C	1.9441	0.004065	0.140611	1.94377	0.0185628	5.08864e-07	0.0599904
379931	16_70414324_C_T	TMEM14C	1.9441	0.004065	0.140611	1.94377	0.0185628	5.08864e-07	0.0599904
379932	16_70414696_A_G	TMEM14C	1.9441	0.004065	0.140611	1.94377	0.0185628	5.08864e-07	0.0599904
379933	16_70414818_G_A	TMEM14C	1.9441	0.004065	0.140611	1.94377	0.0185628	5.08864e-07	0.0599904
379934	16_70415474_A_G	TMEM14C	1.9441	0.004065	0.140611	1.94377	0.0185628	5.08864e-07	0.0599904
379935	16_70415593_C_A	TMEM14C	1.9441	0.004065	0.140611	1.94377	0.0185628	5.08864e-07	0.0599904
379936	16_70415737_T_G	TMEM14C	1.9441	0.004065	0.140611	1.94377	0.0185628	5.08864e-07	0.0599904
379937	16_70416887_T_C	TMEM14C	1.9441	0.004065	0.140611	1.94377	0.0185628	5.08864e-07	0.0599904
379938	16_70418369_T_C	TMEM14C	1.9441	0.004065	0.140611	1.94377	0.0185628	5.08864e-07	0.0599904
379939	16_70418989_G_A	TMEM14C	1.9441	0.004065	0.140611	1.94377	0.0185628	5.08864e-07	0.0599904
379940	16_70419423_C_A	TMEM14C	1.9441	0.004065	0.140611	1.94377	0.0185628	5.08864e-07	0.0599904
379941	16_70420193_A_G	TMEM14C	1.9441	0.004065	0.140611	1.94377	0.0185628	5.08864e-07	0.0599904
379942	16_70420631_G_A	TMEM14C	1.9441	0.004065	0.140611	1.94377	0.0185628	5.08864e-07	0.0599904
379943	16_70424365_G_A	TMEM14C	1.9441	0.004065	0.136346	1.94379	0.0178403	1.38305e-06	0.0852416
379944	16_70424402_G_A	TMEM14C	1.9441	0.004065	0.136346	1.94379	0.0178403	1.38305e-06	0.0852416
379945	16_70424541_C_T	TMEM14C	1.9441	0.004065	0.136346	1.94379	0.0178403	1.38305e-06	0.0852416
379946	16_70424764_A_G	TMEM14C	1.9441	0.004065	0.140611	1.94377	0.0185628	5.08864e-07	0.0599904
379947	16_70426658_T_G	TMEM14C	1.9441	0.004065	0.140611	1.94377	0.0185628	5.08864e-07	0.0599904
379948	16_70457889_A_G	AP002387.2	2.20138	0.0106178	-0.19345	2.20101	-0.0183752	6.6205e-07	0.0658146
379949	16_70457889_A_G	CD320	2.2445	0.00192431	-0.111258	2.24405	-0.0199728	6.50014e-08	0.030156
379950	16_70459539_G_A	AP002387.2	2.20138	0.0106178	-0.185976	2.20091	-0.0207188	2.06639e-08	0.0214324
379951	16_70459539_G_A	CD320	2.2445	0.00192431	-0.094085	2.24405	-0.0198304	8.05269e-08	0.0321308
379952	16_70459539_G_A	HOXB2	2.23693	0.00723074	-0.135379	2.23658	-0.0175462	2.0559e-06	0.0975424
379953	16_70459539_G_A	MRPL53	2.11024	0.0056901	-0.128188	2.10984	-0.01946	1.39643e-07	0.0384661
379954	16_70459539_G_A	TMEM14C	1.9441	0.004065	0.109112	1.94369	0.0205332	2.75854e-08	0.0234574
379955	16_70459539_G_A	TUBGCP4	2.36915	0.00141879	-0.0808305	2.36879	-0.0176059	1.89779e-06	0.0951049
379956	16_70460056_C_T	AP002387.2	2.20138	0.0106178	-0.19345	2.20101	-0.0183752	6.6205e-07	0.0658146
379957	16_70460056_C_T	CD320	2.2445	0.00192431	-0.111258	2.24405	-0.0199728	6.50014e-08	0.030156
379958	16_70460086_G_A	AP002387.2	2.20138	0.0106178	-0.19345	2.20101	-0.0183752	6.6205e-07	0.0658146
379959	16_70460086_G_A	CD320	2.2445	0.00192431	-0.111258	2.24405	-0.0199728	6.50014e-08	0.030156
379960	16_70460346_T_C	AP002387.2	2.20138	0.0106178	-0.19174	2.20089	-0.0210031	1.32137e-08	0.0190119
379961	16_70460346_T_C	CD320	2.2445	0.00192431	-0.0997909	2.24402	-0.0206752	2.21204e-08	0.0219798
379962	16_70460346_T_C	HOXB2	2.23693	0.00723074	-0.138238	2.23658	-0.0176157	1.87303e-06	0.094634
379963	16_70460346_T_C	MRPL53	2.11024	0.0056901	-0.129528	2.10985	-0.0193324	1.6842e-07	0.0410591
379964	16_70460346_T_C	TMEM14C	1.9441	0.004065	0.110481	1.9437	0.0204396	3.18769e-08	0.0244343
379965	16_70460570_A_G	AP002387.2	2.20138	0.0106178	-0.19345	2.20101	-0.0183752	6.6205e-07	0.0658146
379966	16_70460570_A_G	CD320	2.2445	0.00192431	-0.111258	2.24405	-0.0199728	6.50014e-08	0.030156
379967	16_70460577_G_A	AP002387.2	2.20138	0.0106178	-0.19345	2.20101	-0.0183752	6.6205e-07	0.0658146
379968	16_70460577_G_A	CD320	2.2445	0.00192431	-0.111258	2.24405	-0.0199728	6.50014e-08	0.030156
379969	16_70460593_C_T	AP002387.2	2.20138	0.0106178	-0.19345	2.20101	-0.0183752	6.6205e-07	0.0658146
379970	16_70460593_C_T	CD320	2.2445	0.00192431	-0.111258	2.24405	-0.0199728	6.50014e-08	0.030156
379971	16_70460625_A_G	AP002387.2	2.20138	0.0106178	-0.19174	2.20089	-0.0210031	1.32137e-08	0.0190119
379972	16_70460625_A_G	CD320	2.2445	0.00192431	-0.0997909	2.24402	-0.0206752	2.21204e-08	0.0219798
379973	16_70460625_A_G	HOXB2	2.23693	0.00723074	-0.138238	2.23658	-0.0176157	1.87303e-06	0.094634
379974	16_70460625_A_G	MRPL53	2.11024	0.0056901	-0.129528	2.10985	-0.0193324	1.6842e-07	0.0410591
379975	16_70460625_A_G	TMEM14C	1.9441	0.004065	0.110481	1.9437	0.0204396	3.18769e-08	0.0244343
379976	16_70460978_G_A	AP002387.2	2.20138	0.0106178	-0.19345	2.20101	-0.0183752	6.6205e-07	0.0658146
379977	16_70460978_G_A	CD320	2.2445	0.00192431	-0.111258	2.24405	-0.0199728	6.50014e-08	0.030156
379978	16_70461041_G_T	AP002387.2	2.20138	0.0106178	-0.19345	2.20101	-0.0183752	6.6205e-07	0.0658146
379979	16_70461041_G_T	CD320	2.2445	0.00192431	-0.111258	2.24405	-0.0199728	6.50014e-08	0.030156
379980	16_70461620_C_T	AP002387.2	2.20138	0.0106178	-0.19345	2.20101	-0.0183752	6.6205e-07	0.0658146
379981	16_70461620_C_T	CD320	2.2445	0.00192431	-0.111258	2.24405	-0.0199728	6.50014e-08	0.030156
379982	16_70461882_G_A	AC004057.1	2.03005	0.0419968	0.275467	2.02973	0.0177419	1.58023e-06	0.0892507
379983	16_70461882_G_A	AP002387.2	2.20138	0.0106178	-0.186313	2.20089	-0.021095	1.14226e-08	0.0182108
379984	16_70461882_G_A	CD320	2.2445	0.00192431	-0.0897219	2.24408	-0.0192255	1.96882e-07	0.0432805
379985	16_70461882_G_A	DCXR	2.04188	0.00902158	0.13505	2.04156	0.0177155	1.63763e-06	0.0903479
379986	16_70461882_G_A	HOXB2	2.23693	0.00723074	-0.136059	2.23657	-0.0179229	1.23586e-06	0.0820239
379987	16_70461882_G_A	MRPL53	2.11024	0.0056901	-0.130475	2.10981	-0.0201323	5.10419e-08	0.0282072
379988	16_70461882_G_A	TMEM14C	1.9441	0.004065	0.116169	1.94362	0.0222215	1.82174e-09	0.0113055
379989	16_70473939_G_T	AP002387.2	2.20138	0.0106178	-0.218054	2.20102	-0.0181	9.69636e-07	0.0752192
379990	16_70477675_A_G	AP002387.2	2.20138	0.0106178	-0.19345	2.20101	-0.0183752	6.6205e-07	0.0658146
379991	16_70477675_A_G	CD320	2.2445	0.00192431	-0.111258	2.24405	-0.0199728	6.50014e-08	0.030156
379992	16_70484804_C_T	AP002387.2	2.20138	0.0106178	-0.19345	2.20101	-0.0183752	6.6205e-07	0.0658146
379993	16_70484804_C_T	CD320	2.2445	0.00192431	-0.111258	2.24405	-0.0199728	6.50014e-08	0.030156
379994	16_70485691_C_T	AP002387.2	2.20138	0.0106178	-0.19345	2.20101	-0.0183752	6.6205e-07	0.0658146
379995	16_70485691_C_T	CD320	2.2445	0.00192431	-0.111258	2.24405	-0.0199728	6.50014e-08	0.030156
379996	16_70485880_C_T	AP002387.2	2.20138	0.0106178	-0.19345	2.20101	-0.0183752	6.6205e-07	0.0658146
379997	16_70485880_C_T	CD320	2.2445	0.00192431	-0.111258	2.24405	-0.0199728	6.50014e-08	0.030156
379998	16_70486376_C_T	AP002387.2	2.20138	0.0106178	-0.19345	2.20101	-0.0183752	6.6205e-07	0.0658146
379999	16_70486376_C_T	CD320	2.2445	0.00192431	-0.111258	2.24405	-0.0199728	6.50014e-08	0.030156
380000	16_70486793_A_G	AP002387.2	2.20138	0.0106178	-0.19345	2.20101	-0.0183752	6.6205e-07	0.0658146
380001	16_70486793_A_G	CD320	2.2445	0.00192431	-0.111258	2.24405	-0.0199728	6.50014e-08	0.030156
380002	16_70487163_T_C	AP002387.2	2.20138	0.0106178	-0.19345	2.20101	-0.0183752	6.6205e-07	0.0658146
380003	16_70487163_T_C	CD320	2.2445	0.00192431	-0.111258	2.24405	-0.0199728	6.50014e-08	0.030156
380004	16_70487927_C_T	AP002387.2	2.20138	0.0106178	-0.19345	2.20101	-0.0183752	6.6205e-07	0.0658146
380005	16_70487927_C_T	CD320	2.2445	0.00192431	-0.111258	2.24405	-0.0199728	6.50014e-08	0.030156
380006	16_70488194_C_T	AP002387.2	2.20138	0.0106178	-0.19345	2.20101	-0.0183752	6.6205e-07	0.0658146
380007	16_70488194_C_T	CD320	2.2445	0.00192431	-0.111258	2.24405	-0.0199728	6.50014e-08	0.030156
380008	16_70489107_T_G	AP002387.2	2.20138	0.0106178	-0.19345	2.20101	-0.0183752	6.6205e-07	0.0658146
380009	16_70489107_T_G	CD320	2.2445	0.00192431	-0.111258	2.24405	-0.0199728	6.50014e-08	0.030156
380010	16_70502525_C_T	AP002387.2	2.20138	0.0106178	-0.19345	2.20101	-0.0183752	6.6205e-07	0.0658146
380011	16_70502525_C_T	CD320	2.2445	0.00192431	-0.111258	2.24405	-0.0199728	6.50014e-08	0.030156
380012	16_70503438_T_G	AP002387.2	2.20138	0.0106178	-0.19345	2.20101	-0.0183752	6.6205e-07	0.0658146
380013	16_70503438_T_G	CD320	2.2445	0.00192431	-0.111258	2.24405	-0.0199728	6.50014e-08	0.030156
380014	16_70504678_A_G	AP002387.2	2.20138	0.0106178	-0.19345	2.20101	-0.0183752	6.6205e-07	0.0658146
380015	16_70504678_A_G	CD320	2.2445	0.00192431	-0.111258	2.24405	-0.0199728	6.50014e-08	0.030156
380016	16_70504682_C_T	AP002387.2	2.20138	0.0106178	-0.19345	2.20101	-0.0183752	6.6205e-07	0.0658146
380017	16_70504682_C_T	CD320	2.2445	0.00192431	-0.111258	2.24405	-0.0199728	6.50014e-08	0.030156
380018	16_70504941_C_T	AP002387.2	2.20138	0.0106178	-0.19345	2.20101	-0.0183752	6.6205e-07	0.0658146
380019	16_70504941_C_T	CD320	2.2445	0.00192431	-0.111258	2.24405	-0.0199728	6.50014e-08	0.030156
380020	16_70505228_C_T	AP002387.2	2.20138	0.0106178	-0.19345	2.20101	-0.0183752	6.6205e-07	0.0658146
380021	16_70505228_C_T	CD320	2.2445	0.00192431	-0.111258	2.24405	-0.0199728	6.50014e-08	0.030156
380022	16_70505922_A_G	AP002387.2	2.20138	0.0106178	-0.19345	2.20101	-0.0183752	6.6205e-07	0.0658146
380023	16_70505922_A_G	CD320	2.2445	0.00192431	-0.111258	2.24405	-0.0199728	6.50014e-08	0.030156
380024	16_70506320_G_A	AP002387.2	2.20138	0.0106178	-0.19345	2.20101	-0.0183752	6.6205e-07	0.0658146
380025	16_70506320_G_A	CD320	2.2445	0.00192431	-0.111258	2.24405	-0.0199728	6.50014e-08	0.030156
380026	16_70507275_A_C	AP002387.2	2.20138	0.0106178	-0.184328	2.20102	-0.0179753	1.15048e-06	0.0800034
380027	16_70507275_A_C	CD320	2.2445	0.00192431	-0.102409	2.24409	-0.0188823	3.232e-07	0.0515729
380028	16_70507275_A_C	RPS10	0.691102	0.242195	0.258625	0.690992	0.0177744	1.51222e-06	0.0878508
380029	16_70507951_C_T	AP002387.2	2.20138	0.0106178	-0.218054	2.20102	-0.0181	9.69636e-07	0.0752192
380030	16_70508257_T_G	AP002387.2	2.20138	0.0106178	-0.19345	2.20101	-0.0183752	6.6205e-07	0.0658146
380031	16_70508257_T_G	CD320	2.2445	0.00192431	-0.111258	2.24405	-0.0199728	6.50014e-08	0.030156
380032	16_70509208_T_C	AP002387.2	2.20138	0.0106178	-0.19345	2.20101	-0.0183752	6.6205e-07	0.0658146
380033	16_70509208_T_C	CD320	2.2445	0.00192431	-0.111258	2.24405	-0.0199728	6.50014e-08	0.030156
380034	16_70511371_A_C	AP002387.2	2.20138	0.0106178	-0.19345	2.20101	-0.0183752	6.6205e-07	0.0658146
380035	16_70511371_A_C	CD320	2.2445	0.00192431	-0.111258	2.24405	-0.0199728	6.50014e-08	0.030156
380036	16_70511626_T_C	AP002387.2	2.20138	0.0106178	-0.218054	2.20102	-0.0181	9.69636e-07	0.0752192
380037	16_70512493_C_T	AP002387.2	2.20138	0.0106178	-0.19345	2.20101	-0.0183752	6.6205e-07	0.0658146
380038	16_70512493_C_T	CD320	2.2445	0.00192431	-0.111258	2.24405	-0.0199728	6.50014e-08	0.030156
380039	16_70512762_A_G	AC004057.1	2.03005	0.0419968	0.288799	2.02966	0.0193749	1.58247e-07	0.0402246
380040	16_70512762_A_G	AP002387.2	2.20138	0.0106178	-0.182442	2.20087	-0.0215164	5.8092e-09	0.0152662
380041	16_70512762_A_G	C21orf33	2.3694	0.0216158	0.229428	2.36901	0.0181269	9.34352e-07	0.0742369
380042	16_70512762_A_G	DCXR	2.04188	0.00902158	0.136008	2.04153	0.0185837	4.94059e-07	0.0594459
380043	16_70512762_A_G	HOXB2	2.23693	0.00723074	-0.129208	2.23658	-0.0177287	1.60868e-06	0.0898188
380044	16_70512762_A_G	KANSL1	1.86787	0.00808715	-0.114419	1.86757	-0.0179218	1.23774e-06	0.0820501
380045	16_70512762_A_G	MRPL53	2.11024	0.0056901	-0.13274	2.10976	-0.0213336	7.80082e-09	0.0164748
380046	16_70512762_A_G	PASK	1.74779	0.0682239	-0.285717	1.74752	-0.0175696	1.99247e-06	0.0966033
380047	16_70512762_A_G	RPL10P9	1.44742	0.486269	0.663923	1.44717	0.0186165	4.71704e-07	0.0586186
380048	16_70512762_A_G	RPS10	0.691102	0.242195	0.214874	0.690991	0.0178561	1.35355e-06	0.0846446
380049	16_70512762_A_G	TMEM14C	1.9441	0.004065	0.111809	1.94362	0.0222763	1.66224e-09	0.0109341
380050	16_70512847_A_G	AP002387.2	2.20138	0.0106178	-0.19345	2.20101	-0.0183752	6.6205e-07	0.0658146
380051	16_70512847_A_G	CD320	2.2445	0.00192431	-0.111258	2.24405	-0.0199728	6.50014e-08	0.030156
380052	16_70513264_A_G	AP002387.2	2.20138	0.0106178	-0.19345	2.20101	-0.0183752	6.6205e-07	0.0658146
380053	16_70513264_A_G	CD320	2.2445	0.00192431	-0.111258	2.24405	-0.0199728	6.50014e-08	0.030156
380054	16_70513507_C_T	AP002387.2	2.20138	0.0106178	-0.19345	2.20101	-0.0183752	6.6205e-07	0.0658146
380055	16_70513507_C_T	CD320	2.2445	0.00192431	-0.111258	2.24405	-0.0199728	6.50014e-08	0.030156
380056	16_70513511_C_T	AC004057.1	2.03005	0.0419968	0.288799	2.02966	0.0193749	1.58247e-07	0.0402246
380057	16_70513511_C_T	AP002387.2	2.20138	0.0106178	-0.182442	2.20087	-0.0215164	5.8092e-09	0.0152662
380058	16_70513511_C_T	C21orf33	2.3694	0.0216158	0.229428	2.36901	0.0181269	9.34352e-07	0.0742369
380059	16_70513511_C_T	DCXR	2.04188	0.00902158	0.136008	2.04153	0.0185837	4.94059e-07	0.0594459
380060	16_70513511_C_T	HOXB2	2.23693	0.00723074	-0.129208	2.23658	-0.0177287	1.60868e-06	0.0898188
380061	16_70513511_C_T	KANSL1	1.86787	0.00808715	-0.114419	1.86757	-0.0179218	1.23774e-06	0.0820501
380062	16_70513511_C_T	MRPL53	2.11024	0.0056901	-0.13274	2.10976	-0.0213336	7.80082e-09	0.0164748
380063	16_70513511_C_T	PASK	1.74779	0.0682239	-0.285717	1.74752	-0.0175696	1.99247e-06	0.0966033
380064	16_70513511_C_T	RPL10P9	1.44742	0.486269	0.663923	1.44717	0.0186165	4.71704e-07	0.0586186
380065	16_70513511_C_T	RPS10	0.691102	0.242195	0.214874	0.690991	0.0178561	1.35355e-06	0.0846446
380066	16_70513511_C_T	TMEM14C	1.9441	0.004065	0.111809	1.94362	0.0222763	1.66224e-09	0.0109341
380067	16_70514632_C_T	AP002387.2	2.20138	0.0106178	-0.19345	2.20101	-0.0183752	6.6205e-07	0.0658146
380068	16_70514632_C_T	CD320	2.2445	0.00192431	-0.111258	2.24405	-0.0199728	6.50014e-08	0.030156
380069	16_70515274_G_A	AP002387.2	2.20138	0.0106178	-0.19345	2.20101	-0.0183752	6.6205e-07	0.0658146
380070	16_70515274_G_A	CD320	2.2445	0.00192431	-0.111258	2.24405	-0.0199728	6.50014e-08	0.030156
380071	16_70515712_A_C	AP002387.2	2.20138	0.0106178	-0.19345	2.20101	-0.0183752	6.6205e-07	0.0658146
380072	16_70515712_A_C	CD320	2.2445	0.00192431	-0.111258	2.24405	-0.0199728	6.50014e-08	0.030156
380073	16_70516055_T_C	AC004057.1	2.03005	0.0419968	0.288799	2.02966	0.0193749	1.58247e-07	0.0402246
380074	16_70516055_T_C	AP002387.2	2.20138	0.0106178	-0.182442	2.20087	-0.0215164	5.8092e-09	0.0152662
380075	16_70516055_T_C	C21orf33	2.3694	0.0216158	0.229428	2.36901	0.0181269	9.34352e-07	0.0742369
380076	16_70516055_T_C	DCXR	2.04188	0.00902158	0.136008	2.04153	0.0185837	4.94059e-07	0.0594459
380077	16_70516055_T_C	HOXB2	2.23693	0.00723074	-0.129208	2.23658	-0.0177287	1.60868e-06	0.0898188
380078	16_70516055_T_C	KANSL1	1.86787	0.00808715	-0.114419	1.86757	-0.0179218	1.23774e-06	0.0820501
380079	16_70516055_T_C	MRPL53	2.11024	0.0056901	-0.13274	2.10976	-0.0213336	7.80082e-09	0.0164748
380080	16_70516055_T_C	PASK	1.74779	0.0682239	-0.285717	1.74752	-0.0175696	1.99247e-06	0.0966033
380081	16_70516055_T_C	RPL10P9	1.44742	0.486269	0.663923	1.44717	0.0186165	4.71704e-07	0.0586186
380082	16_70516055_T_C	RPS10	0.691102	0.242195	0.214874	0.690991	0.0178561	1.35355e-06	0.0846446
380083	16_70516055_T_C	TMEM14C	1.9441	0.004065	0.111809	1.94362	0.0222763	1.66224e-09	0.0109341
380084	16_70516531_T_C	AP002387.2	2.20138	0.0106178	-0.19345	2.20101	-0.0183752	6.6205e-07	0.0658146
380085	16_70516531_T_C	CD320	2.2445	0.00192431	-0.111258	2.24405	-0.0199728	6.50014e-08	0.030156
380086	16_70516542_C_T	AP002387.2	2.20138	0.0106178	-0.184328	2.20102	-0.0179753	1.15048e-06	0.0800034
380087	16_70516542_C_T	CD320	2.2445	0.00192431	-0.102409	2.24409	-0.0188823	3.232e-07	0.0515729
380088	16_70516542_C_T	RPS10	0.691102	0.242195	0.258625	0.690992	0.0177744	1.51222e-06	0.0878508
380089	16_70517087_T_C	AC004057.1	2.03005	0.0419968	0.288799	2.02966	0.0193749	1.58247e-07	0.0402246
380090	16_70517087_T_C	AP002387.2	2.20138	0.0106178	-0.182442	2.20087	-0.0215164	5.8092e-09	0.0152662
380091	16_70517087_T_C	C21orf33	2.3694	0.0216158	0.229428	2.36901	0.0181269	9.34352e-07	0.0742369
380092	16_70517087_T_C	DCXR	2.04188	0.00902158	0.136008	2.04153	0.0185837	4.94059e-07	0.0594459
380093	16_70517087_T_C	HOXB2	2.23693	0.00723074	-0.129208	2.23658	-0.0177287	1.60868e-06	0.0898188
380094	16_70517087_T_C	KANSL1	1.86787	0.00808715	-0.114419	1.86757	-0.0179218	1.23774e-06	0.0820501
380095	16_70517087_T_C	MRPL53	2.11024	0.0056901	-0.13274	2.10976	-0.0213336	7.80082e-09	0.0164748
380096	16_70517087_T_C	PASK	1.74779	0.0682239	-0.285717	1.74752	-0.0175696	1.99247e-06	0.0966033
380097	16_70517087_T_C	RPL10P9	1.44742	0.486269	0.663923	1.44717	0.0186165	4.71704e-07	0.0586186
380098	16_70517087_T_C	RPS10	0.691102	0.242195	0.214874	0.690991	0.0178561	1.35355e-06	0.0846446
380099	16_70517087_T_C	TMEM14C	1.9441	0.004065	0.111809	1.94362	0.0222763	1.66224e-09	0.0109341
380100	16_70517381_A_G	AP002387.2	2.20138	0.0106178	-0.19345	2.20101	-0.0183752	6.6205e-07	0.0658146
380101	16_70517381_A_G	CD320	2.2445	0.00192431	-0.111258	2.24405	-0.0199728	6.50014e-08	0.030156
380102	16_70517566_T_C	AP002387.2	2.20138	0.0106178	-0.19345	2.20101	-0.0183752	6.6205e-07	0.0658146
380103	16_70517566_T_C	CD320	2.2445	0.00192431	-0.111258	2.24405	-0.0199728	6.50014e-08	0.030156
380104	16_70517969_T_C	AP002387.2	2.20138	0.0106178	-0.19345	2.20101	-0.0183752	6.6205e-07	0.0658146
380105	16_70517969_T_C	CD320	2.2445	0.00192431	-0.111258	2.24405	-0.0199728	6.50014e-08	0.030156
380106	16_70518064_G_T	AP002387.2	2.20138	0.0106178	-0.19345	2.20101	-0.0183752	6.6205e-07	0.0658146
380107	16_70518064_G_T	CD320	2.2445	0.00192431	-0.111258	2.24405	-0.0199728	6.50014e-08	0.030156
380108	16_70518132_C_T	AP002387.2	2.20138	0.0106178	-0.19345	2.20101	-0.0183752	6.6205e-07	0.0658146
380109	16_70518132_C_T	CD320	2.2445	0.00192431	-0.111258	2.24405	-0.0199728	6.50014e-08	0.030156
380110	16_70518695_C_T	AP002387.2	2.20138	0.0106178	-0.19345	2.20101	-0.0183752	6.6205e-07	0.0658146
380111	16_70518695_C_T	CD320	2.2445	0.00192431	-0.111258	2.24405	-0.0199728	6.50014e-08	0.030156
380112	16_70518902_G_A	AP002387.2	2.20138	0.0106178	-0.19345	2.20101	-0.0183752	6.6205e-07	0.0658146
380113	16_70518902_G_A	CD320	2.2445	0.00192431	-0.111258	2.24405	-0.0199728	6.50014e-08	0.030156
380114	16_70519033_T_C	AP002387.2	2.20138	0.0106178	-0.19345	2.20101	-0.0183752	6.6205e-07	0.0658146
380115	16_70519033_T_C	CD320	2.2445	0.00192431	-0.111258	2.24405	-0.0199728	6.50014e-08	0.030156
380116	16_70519999_G_A	AP002387.2	2.20138	0.0106178	-0.19345	2.20101	-0.0183752	6.6205e-07	0.0658146
380117	16_70519999_G_A	CD320	2.2445	0.00192431	-0.111258	2.24405	-0.0199728	6.50014e-08	0.030156
380118	16_70521468_C_T	AP002387.2	2.20138	0.0106178	-0.19345	2.20101	-0.0183752	6.6205e-07	0.0658146
380119	16_70521468_C_T	CD320	2.2445	0.00192431	-0.111258	2.24405	-0.0199728	6.50014e-08	0.030156
380120	16_70521507_A_C	AP002387.2	2.20138	0.0106178	-0.19345	2.20101	-0.0183752	6.6205e-07	0.0658146
380121	16_70521507_A_C	CD320	2.2445	0.00192431	-0.111258	2.24405	-0.0199728	6.50014e-08	0.030156
380122	16_70522155_A_G	AP002387.2	2.20138	0.0106178	-0.19345	2.20101	-0.0183752	6.6205e-07	0.0658146
380123	16_70522155_A_G	CD320	2.2445	0.00192431	-0.111258	2.24405	-0.0199728	6.50014e-08	0.030156
380124	16_70523212_G_T	AP002387.2	2.20138	0.0106178	-0.19345	2.20101	-0.0183752	6.6205e-07	0.0658146
380125	16_70523212_G_T	CD320	2.2445	0.00192431	-0.111258	2.24405	-0.0199728	6.50014e-08	0.030156
380126	16_70523355_A_G	AP002387.2	2.20138	0.0106178	-0.19345	2.20101	-0.0183752	6.6205e-07	0.0658146
380127	16_70523355_A_G	CD320	2.2445	0.00192431	-0.111258	2.24405	-0.0199728	6.50014e-08	0.030156
380128	16_70526408_G_A	AP002387.2	2.20138	0.0106178	-0.19345	2.20101	-0.0183752	6.6205e-07	0.0658146
380129	16_70526408_G_A	CD320	2.2445	0.00192431	-0.111258	2.24405	-0.0199728	6.50014e-08	0.030156
380130	16_70526916_T_C	AP002387.2	2.20138	0.0106178	-0.19345	2.20101	-0.0183752	6.6205e-07	0.0658146
380131	16_70526916_T_C	CD320	2.2445	0.00192431	-0.111258	2.24405	-0.0199728	6.50014e-08	0.030156
380132	16_70528586_C_T	AP002387.2	2.20138	0.0106178	-0.19345	2.20101	-0.0183752	6.6205e-07	0.0658146
380133	16_70528586_C_T	CD320	2.2445	0.00192431	-0.111258	2.24405	-0.0199728	6.50014e-08	0.030156
380134	16_70529278_A_G	AP002387.2	2.20138	0.0106178	-0.19345	2.20101	-0.0183752	6.6205e-07	0.0658146
380135	16_70529278_A_G	CD320	2.2445	0.00192431	-0.111258	2.24405	-0.0199728	6.50014e-08	0.030156
380136	16_70530518_T_C	AP002387.2	2.20138	0.0106178	-0.19345	2.20101	-0.0183752	6.6205e-07	0.0658146
380137	16_70530518_T_C	CD320	2.2445	0.00192431	-0.111258	2.24405	-0.0199728	6.50014e-08	0.030156
380138	16_70549707_C_T	ADTRP	2.32294	0.00843728	0.164609	2.32257	0.0176549	1.7768e-06	0.0930089
380139	16_70555876_A_G	ADTRP	2.32294	0.00843728	0.164978	2.32257	0.0177044	1.66236e-06	0.0907976
380140	16_70569317_C_T	ADTRP	2.32294	0.00843728	0.164978	2.32257	0.0177044	1.66236e-06	0.0907976
380141	16_70603108_G_A	TMEM14C	1.9441	0.004065	0.136291	1.9438	0.017654	1.77895e-06	0.0930706
380142	16_70612825_G_A	TMEM14C	1.9441	0.004065	0.157017	1.94379	0.0179331	1.2188e-06	0.0816262
380143	16_70623850_T_C	DCXR	2.04188	0.00902158	-0.153909	2.04156	-0.0176852	1.7058e-06	0.091687
380144	16_70624299_A_G	HEIH	2.29129	0.00263408	-0.110628	2.29093	-0.0176611	1.76201e-06	0.0927324
380145	16_70628083_C_T	AC004057.1	2.03005	0.0419968	-0.331449	2.02969	-0.0187804	3.73811e-07	0.0540963
380146	16_70628088_C_T	AC004057.1	2.03005	0.0419968	-0.284875	2.02972	-0.0180414	1.05088e-06	0.0773625
380147	16_70632819_T_C	AC004057.1	2.03005	0.0419968	-0.345106	2.02966	-0.0194858	1.34432e-07	0.0379798
380148	16_70632819_T_C	RPL10P9	1.44742	0.486269	-0.765521	1.44718	-0.0180582	1.02693e-06	0.0767123
380149	16_70633045_A_G	AC004057.1	2.03005	0.0419968	-0.345106	2.02966	-0.0194858	1.34432e-07	0.0379798
380150	16_70633045_A_G	RPL10P9	1.44742	0.486269	-0.765521	1.44718	-0.0180582	1.02693e-06	0.0767123
380151	16_70634305_G_A	AC004057.1	2.03005	0.0419968	-0.345106	2.02966	-0.0194858	1.34432e-07	0.0379798
380152	16_70634305_G_A	RPL10P9	1.44742	0.486269	-0.765521	1.44718	-0.0180582	1.02693e-06	0.0767123
380153	16_70636903_G_A	AP002387.2	2.20138	0.0106178	-0.192964	2.20101	-0.0182803	7.55619e-07	0.0688835
380154	16_70636903_G_A	HEIH	2.29129	0.00263408	-0.110187	2.29094	-0.0175022	2.18034e-06	0.0995105
380155	16_70636903_G_A	MTND1P23	2.11752	0.157332	0.654898	2.11719	0.017669	1.74338e-06	0.0923973
380156	16_70637602_C_A	AP002387.2	2.20138	0.0106178	-0.192964	2.20101	-0.0182803	7.55619e-07	0.0688835
380157	16_70637602_C_A	HEIH	2.29129	0.00263408	-0.110187	2.29094	-0.0175022	2.18034e-06	0.0995105
380158	16_70637602_C_A	MTND1P23	2.11752	0.157332	0.654898	2.11719	0.017669	1.74338e-06	0.0923973
380159	16_70639674_G_T	AC004057.1	2.03005	0.0419968	-0.345106	2.02966	-0.0194858	1.34432e-07	0.0379798
380160	16_70639674_G_T	RPL10P9	1.44742	0.486269	-0.765521	1.44718	-0.0180582	1.02693e-06	0.0767123
380161	16_70641460_T_C	AC004057.1	2.03005	0.0419968	-0.326504	2.02969	-0.0186296	4.6308e-07	0.0581538
380162	16_70641460_T_C	TMEM14C	1.9441	0.004065	-0.103822	1.9438	-0.0176628	1.75803e-06	0.0926434
380163	16_70641683_C_T	AC004057.1	2.03005	0.0419968	-0.353695	2.02964	-0.0199276	6.9583e-08	0.0307398
380164	16_70641683_C_T	RPL10P9	1.44742	0.486269	-0.752965	1.44719	-0.0177236	1.61973e-06	0.090031
380165	16_70643882_A_G	AC004057.1	2.03005	0.0419968	-0.353695	2.02964	-0.0199276	6.9583e-08	0.0307398
380166	16_70643882_A_G	RPL10P9	1.44742	0.486269	-0.752965	1.44719	-0.0177236	1.61973e-06	0.090031
380167	16_70644806_G_T	AC004057.1	2.03005	0.0419968	-0.338747	2.02967	-0.0191634	2.15494e-07	0.044843
380168	16_70646187_G_A	AC004057.1	2.03005	0.0419968	-0.338747	2.02967	-0.0191634	2.15494e-07	0.044843
380169	16_70647281_C_T	AC004057.1	2.03005	0.0419968	-0.338747	2.02967	-0.0191634	2.15494e-07	0.044843
380170	16_70651068_C_T	SPINK2	2.34746	0.0144682	0.444379	2.34706	0.0184643	5.84414e-07	0.0630279
380171	16_70652418_A_G	EPHB6	2.32293	0.00342281	0.285686	2.32252	0.0187043	4.16534e-07	0.0561625
380172	16_70696670_A_C	AP002387.2	2.20138	0.0106178	0.190124	2.201	0.0184751	5.75676e-07	0.0627151
380173	16_70696670_A_C	RPL10P9	1.44742	0.486269	-0.812631	1.44716	-0.0187714	3.78648e-07	0.054314
380174	16_70696670_A_C	TMEM14C	1.9441	0.004065	-0.113069	1.94377	-0.0185631	5.08664e-07	0.0599853
380175	16_70710316_C_A	GNG5	1.68284	0.00178848	0.107143	1.68256	0.0184294	6.13691e-07	0.06408
380176	16_70710316_C_A	RGS14	2.172	0.00165719	-0.131496	2.17166	-0.0179099	1.25799e-06	0.082491
380177	16_70714794_C_A	GNG5	1.68284	0.00178848	0.107143	1.68256	0.0184294	6.13691e-07	0.06408
380178	16_70714794_C_A	RGS14	2.172	0.00165719	-0.131496	2.17166	-0.0179099	1.25799e-06	0.082491
380179	16_70724003_T_C	KANSL1	1.86787	0.00808715	0.189808	1.86752	0.0195528	1.21758e-07	0.0368242
380180	16_70724003_T_C	KANSL1-AS1	2.26273	0.0213379	0.354209	2.2623	0.0193359	1.67555e-07	0.0409745
380181	16_70725861_C_T	GNG5	1.68284	0.00178848	0.106665	1.68257	0.0182095	8.33528e-07	0.071295
380182	16_70725861_C_T	RGS14	2.172	0.00165719	-0.133358	2.17165	-0.0180121	1.09403e-06	0.0785305
380183	16_70726252_C_T	GNG5	1.68284	0.00178848	0.0892337	1.68255	0.0186672	4.39054e-07	0.057192
380184	16_70727314_C_T	GNG5	1.68284	0.00178848	0.106665	1.68257	0.0182095	8.33528e-07	0.071295
380185	16_70727314_C_T	RGS14	2.172	0.00165719	-0.133358	2.17165	-0.0180121	1.09403e-06	0.0785305
380186	16_70727741_C_T	AP002387.2	2.20138	0.0106178	-0.176298	2.20104	-0.0175579	2.02396e-06	0.097005
380187	16_70727741_C_T	GNG5	1.68284	0.00178848	0.0803966	1.68249	0.0204875	2.96065e-08	0.0238647
380188	16_70727741_C_T	RGS14	2.172	0.00165719	-0.0989405	2.17157	-0.019962	6.60694e-08	0.0302477
380189	16_70732621_C_T	GNG5	1.68284	0.00178848	0.0892337	1.68255	0.0186672	4.39054e-07	0.057192
380190	16_70737198_A_G	GNG5	1.68284	0.00178848	0.106665	1.68257	0.0182095	8.33528e-07	0.071295
380191	16_70737198_A_G	RGS14	2.172	0.00165719	-0.133358	2.17165	-0.0180121	1.09403e-06	0.0785305
380192	16_70737646_C_T	MTND1P23	2.11752	0.157332	0.682298	2.11719	0.0176205	1.86086e-06	0.0944593
380193	16_70747737_A_G	GNG5	1.68284	0.00178848	0.063396	1.68258	0.0178012	1.45839e-06	0.0868068
380194	16_70749019_A_G	KANSL1	1.86787	0.00808715	0.185883	1.86757	0.0180712	1.00875e-06	0.0762379
380195	16_70749019_A_G	KANSL1-AS1	2.26273	0.0213379	0.345842	2.26237	0.0178102	1.44067e-06	0.0864502
380196	16_70749310_T_G	GNG5	1.68284	0.00178848	0.0708999	1.68256	0.0184442	6.01127e-07	0.0636271
380197	16_70754034_C_A	RGS14	2.172	0.00165719	-0.121546	2.17161	-0.0191614	2.16122e-07	0.0448931
380198	16_70754034_C_A	SHISAL2A	2.18187	0.000588296	-0.0905012	2.18153	-0.0176287	1.84052e-06	0.0941245
380199	16_70756711_T_C	SHISAL2A	2.18187	0.000588296	-0.0832319	2.18152	-0.017983	1.13846e-06	0.0796668
380200	16_70776857_T_C	KANSL1	1.86787	0.00808715	0.170343	1.86758	0.0179056	1.26543e-06	0.0826345
380201	16_70869631_C_T	MFSD14C	2.21862	0.00905136	0.303143	2.21826	0.0179601	1.17469e-06	0.0806792
380202	16_70992615_C_T	RPL10P9	1.44742	0.486269	-0.717054	1.44717	-0.0185184	5.41644e-07	0.0613615
380203	16_71011810_C_T	AP002387.2	2.20138	0.0106178	0.183863	2.20104	0.0175065	2.16788e-06	0.0993338
380204	16_71179694_A_G	AP002387.2	2.20138	0.0106178	-0.188116	2.20097	-0.0192329	1.94762e-07	0.0431442
380205	16_71179694_A_G	HOXB2	2.23693	0.00723074	-0.152818	2.23656	-0.0181738	8.75726e-07	0.0725219
380206	16_71179694_A_G	MRPL53	2.11024	0.0056901	-0.146624	2.1098	-0.0204216	3.27778e-08	0.0246109
380207	16_71179694_A_G	TMEM14C	1.9441	0.004065	0.114185	1.94372	0.0197104	9.63463e-08	0.0338215
380208	16_71205046_T_G	MRPL53	2.11024	0.0056901	-0.153037	2.10989	-0.018392	6.46652e-07	0.0653276
380209	16_71205046_T_G	TMEM14C	1.9441	0.004065	0.127794	1.94375	0.0190731	2.45616e-07	0.0468259
380210	16_71222803_C_T	MRPL53	2.11024	0.0056901	-0.147232	2.10991	-0.01762	1.86214e-06	0.0944678
380211	16_71222803_C_T	TMEM14C	1.9441	0.004065	0.130034	1.94374	0.0193275	1.69625e-07	0.0411763
380212	16_71291853_C_A	AP002387.2	2.20138	0.0106178	0.20155	2.20102	0.0179338	1.2176e-06	0.0815907
380213	16_71296125_C_T	AP002387.2	2.20138	0.0106178	0.20155	2.20102	0.0179338	1.2176e-06	0.0815907
380214	16_71296703_T_C	AP002387.2	2.20138	0.0106178	0.20155	2.20102	0.0179338	1.2176e-06	0.0815907
380215	16_71301859_C_T	AP002387.2	2.20138	0.0106178	0.20155	2.20102	0.0179338	1.2176e-06	0.0815907
380216	16_71301960_A_C	AP002387.2	2.20138	0.0106178	0.20155	2.20102	0.0179338	1.2176e-06	0.0815907
380217	16_71307795_G_A	AP002387.2	2.20138	0.0106178	0.209751	2.20102	0.018053	1.03436e-06	0.0768589
380218	16_71308810_G_A	AP002387.2	2.20138	0.0106178	0.20155	2.20102	0.0179338	1.2176e-06	0.0815907
380219	16_71312147_G_T	AP002387.2	2.20138	0.0106178	0.20155	2.20102	0.0179338	1.2176e-06	0.0815907
380220	16_71313232_T_C	AP002387.2	2.20138	0.0106178	0.20155	2.20102	0.0179338	1.2176e-06	0.0815907
380221	16_71315048_T_C	AP002387.2	2.20138	0.0106178	0.20155	2.20102	0.0179338	1.2176e-06	0.0815907
380222	16_71316381_G_A	AP002387.2	2.20138	0.0106178	0.20155	2.20102	0.0179338	1.2176e-06	0.0815907
380223	16_71316678_C_T	AP002387.2	2.20138	0.0106178	0.20155	2.20102	0.0179338	1.2176e-06	0.0815907
380224	16_71337310_A_G	AP002387.2	2.20138	0.0106178	0.19801	2.20104	0.0176082	1.89194e-06	0.0949879
380225	16_71340337_T_C	AC245100.8	2.17026	0.0135445	0.240481	2.16993	0.0175452	2.05842e-06	0.0975965
380226	16_71340337_T_C	MTND1P23	2.11752	0.157332	0.778156	2.11718	0.0177816	1.49761e-06	0.0875825
380227	16_71340373_G_A	MTND1P23	2.11752	0.157332	1.52419	2.11706	0.0207423	1.99205e-08	0.0212061
380228	16_71340403_T_C	MTND1P23	2.11752	0.157332	1.37307	2.11712	0.0193883	1.55161e-07	0.0399339
380229	16_71342271_C_T	MTND1P23	2.11752	0.157332	0.9848	2.11711	0.0195675	1.19145e-07	0.0365311
380230	16_71348984_C_T	MTND1P23	2.11752	0.157332	0.9848	2.11711	0.0195675	1.19145e-07	0.0365311
380231	16_71349273_C_T	MTND1P23	2.11752	0.157332	0.827555	2.1171	0.0198232	8.14056e-08	0.0322138
380232	16_71354059_A_C	AKIP1	2.32205	0.00118691	-0.0944428	2.32169	-0.0175729	1.98366e-06	0.0964742
380233	16_71391552_A_G	USP53	2.34727	0.00338055	0.166492	2.34691	0.0175658	2.00255e-06	0.0967607
380234	16_71396546_T_C	USP53	2.34727	0.00338055	0.166492	2.34691	0.0175658	2.00255e-06	0.0967607
380235	16_71402459_C_T	AP002387.2	2.20138	0.0106178	0.179003	2.20096	0.0194262	1.46754e-07	0.0392201
380236	16_71402459_C_T	KANSL1	1.86787	0.00808715	0.125587	1.86757	0.0181106	9.55565e-07	0.0748469
380237	16_71413367_C_T	GIMAP4	1.35693	0.00759571	-0.102403	1.35671	-0.0180392	1.05407e-06	0.0774486
380238	16_71419700_A_C	AP002387.2	2.20138	0.0106178	0.210525	2.20099	0.0188842	3.22318e-07	0.0515234
380239	16_71422854_C_T	AP002387.2	2.20138	0.0106178	0.182139	2.20091	0.0205703	2.6041e-08	0.0230538
380240	16_71431710_G_T	AP002387.2	2.20138	0.0106178	0.189196	2.20092	0.0205123	2.84894e-08	0.0236584
380241	16_71431710_G_T	ITGAE	2.11573	0.00191322	-0.0844148	2.11536	-0.0185068	5.50611e-07	0.0617609
380242	16_71438668_C_T	AP002387.2	2.20138	0.0106178	0.195558	2.20088	0.0211848	9.89946e-09	0.0175024
380243	16_71438668_C_T	ITGAE	2.11573	0.00191322	-0.0821009	2.11539	-0.0179329	1.2192e-06	0.0816324
380244	16_71438801_G_A	AP002387.2	2.20138	0.0106178	0.196264	2.20086	0.0216014	5.06101e-09	0.0150564
380245	16_71438801_G_A	ITGAE	2.11573	0.00191322	-0.0791349	2.1154	-0.0175965	1.9219e-06	0.0955465
380246	16_71438801_G_A	MRPL53	2.11024	0.0056901	0.121345	2.10989	0.0182216	8.19716e-07	0.0709277
380247	16_71439933_A_G	AP002387.2	2.20138	0.0106178	0.184799	2.20091	0.0207282	2.03647e-08	0.0213269
380248	16_71439933_A_G	ITGAE	2.11573	0.00191322	-0.077653	2.1154	-0.0175831	1.95676e-06	0.0959991
380249	16_71439933_A_G	KANSL1	1.86787	0.00808715	0.118962	1.86758	0.0177283	1.60945e-06	0.089832
380250	16_71457449_G_T	PASK	1.74779	0.0682239	-0.370137	1.74751	-0.0177791	1.50274e-06	0.0876384
380251	16_71457449_G_T	PCMTD1	2.01507	0.00191505	-0.0942797	2.01474	-0.0181897	8.56682e-07	0.0719899
380252	16_71473080_A_G	AP002387.2	2.20138	0.0106178	0.177399	2.20101	0.0182188	8.22881e-07	0.0710041
380253	16_71493428_T_C	GIMAP4	1.35693	0.00759571	-0.154216	1.35668	-0.0191084	2.33358e-07	0.0460494
380254	16_71494296_T_C	AP002387.2	2.20138	0.0106178	-0.171306	2.20104	-0.0174948	2.20194e-06	0.0998288
380255	16_71494296_T_C	KANSL1	1.86787	0.00808715	-0.131597	1.86758	-0.0178481	1.36848e-06	0.0849754
380256	16_71494296_T_C	MRPL53	2.11024	0.0056901	-0.133083	2.10988	-0.0185181	5.41906e-07	0.0613706
380257	16_71494296_T_C	PASK	1.74779	0.0682239	-0.363726	1.74746	-0.0193709	1.59174e-07	0.0403169
380258	16_71494296_T_C	RPL10P9	1.44742	0.486269	0.747049	1.44718	0.0181421	9.14938e-07	0.0737125
380259	16_71494296_T_C	TMEM14C	1.9441	0.004065	0.110074	1.94375	0.0189839	2.79302e-07	0.0490124
380260	16_71494983_A_G	GIMAP4	1.35693	0.00759571	-0.154216	1.35668	-0.0191084	2.33358e-07	0.0460494
380261	16_71516361_A_G	GIMAP4	1.35693	0.00759571	-0.162033	1.35667	-0.0197813	8.66735e-08	0.0326856
380262	16_71519044_T_C	GIMAP4	1.35693	0.00759571	-0.162033	1.35667	-0.0197813	8.66735e-08	0.0326856
380263	16_71532248_C_T	GIMAP4	1.35693	0.00759571	-0.159342	1.35667	-0.0197313	9.33881e-08	0.0334067
380264	16_71540855_C_T	GIMAP4	1.35693	0.00759571	-0.151117	1.35666	-0.0199523	6.70355e-08	0.0303719
380265	16_71544081_C_T	GIMAP4	1.35693	0.00759571	-0.127446	1.35671	-0.0179504	1.19032e-06	0.0810302
380266	16_71551580_A_G	ARL17A	2.37324	0.00321564	0.26087	2.37278	0.0196166	1.10782e-07	0.0357036
380267	16_71553296_C_A	TMEM14C	1.9441	0.004065	0.128804	1.94379	0.0179294	1.22502e-06	0.0817402
380268	16_71553844_A_G	DPM2	2.37204	0.000636512	0.0914321	2.37168	0.0175495	2.04676e-06	0.0974274
380269	16_71553844_A_G	TMEM14C	1.9441	0.004065	0.127129	1.9438	0.0175653	2.00395e-06	0.0967737
380270	16_71601936_C_A	TMEM14C	1.9441	0.004065	0.104578	1.9438	0.0176549	1.77688e-06	0.0930089
380271	16_71608024_G_A	CDK11A	2.29121	0.00201234	-0.163034	2.29083	-0.0182276	8.12907e-07	0.0706881
380272	16_71628305_C_T	TRMT10C	2.03248	0.000631994	-0.0603228	2.03216	-0.0177827	1.49526e-06	0.087536
380273	16_71632215_A_G	TRMT10C	2.03248	0.000631994	-0.0603228	2.03216	-0.0177827	1.49526e-06	0.087536
380274	16_71657204_G_A	TRMT10C	2.03248	0.000631994	0.0622799	2.03215	0.0180234	1.07716e-06	0.0780332
380275	16_71669072_C_T	TRMT10C	2.03248	0.000631994	-0.0592996	2.03216	-0.0176816	1.71421e-06	0.091874
380276	16_71674674_C_T	TRMT10C	2.03248	0.000631994	-0.0592996	2.03216	-0.0176816	1.71421e-06	0.091874
380277	16_71688306_C_T	TRMT10C	2.03248	0.000631994	-0.0592996	2.03216	-0.0176816	1.71421e-06	0.091874
380278	16_71696683_C_T	TRMT10C	2.03248	0.000631994	0.060572	2.03215	0.0178614	1.3438e-06	0.0843905
380279	16_71698442_A_G	TRMT10C	2.03248	0.000631994	0.060572	2.03215	0.0178614	1.3438e-06	0.0843905
380280	16_71718441_G_A	TRMT10C	2.03248	0.000631994	-0.0592996	2.03216	-0.0176816	1.71421e-06	0.091874
380281	16_71719011_A_C	TRMT10C	2.03248	0.000631994	0.060572	2.03215	0.0178614	1.3438e-06	0.0843905
380282	16_71720808_C_T	TRMT10C	2.03248	0.000631994	0.060572	2.03215	0.0178614	1.3438e-06	0.0843905
380283	16_71725019_G_A	TRMT10C	2.03248	0.000631994	0.0606218	2.03215	0.0180337	1.06205e-06	0.0776733
380284	16_71725659_A_G	TRMT10C	2.03248	0.000631994	-0.0592996	2.03216	-0.0176816	1.71421e-06	0.091874
380285	16_71726003_C_T	TRMT10C	2.03248	0.000631994	-0.0592996	2.03216	-0.0176816	1.71421e-06	0.091874
380286	16_71738212_G_T	TRMT10C	2.03248	0.000631994	-0.0614329	2.03214	-0.0182708	7.6567e-07	0.0692525
380287	16_71744169_A_G	TRMT10C	2.03248	0.000631994	0.060572	2.03215	0.0178614	1.3438e-06	0.0843905
380288	16_71749173_T_G	TRMT10C	2.03248	0.000631994	-0.0592996	2.03216	-0.0176816	1.71421e-06	0.091874
380289	16_71777195_A_C	TRMT10C	2.03248	0.000631994	0.0588519	2.03217	0.0174959	2.19855e-06	0.0997671
380290	16_71780154_T_C	TRMT10C	2.03248	0.000631994	0.0588519	2.03217	0.0174959	2.19855e-06	0.0997671
380291	16_71968206_G_T	KANSL1-AS1	2.26273	0.0213379	0.321648	2.26237	0.0176694	1.74263e-06	0.0923865
380292	16_71972983_C_T	KANSL1-AS1	2.26273	0.0213379	0.321648	2.26237	0.0176694	1.74263e-06	0.0923865
380293	16_71974326_A_G	KANSL1-AS1	2.26273	0.0213379	0.335112	2.26234	0.018407	6.33246e-07	0.0648
380294	16_71975777_T_G	KANSL1-AS1	2.26273	0.0213379	0.356995	2.26238	0.0175859	1.94942e-06	0.095893
380295	16_71984518_T_C	KANSL1-AS1	2.26273	0.0213379	0.335112	2.26234	0.018407	6.33246e-07	0.0648
380296	16_71984872_A_C	KANSL1-AS1	2.26273	0.0213379	0.335112	2.26234	0.018407	6.33246e-07	0.0648
380297	16_71988257_C_T	KANSL1-AS1	2.26273	0.0213379	0.319915	2.26237	0.0177925	1.47566e-06	0.0871261
380298	16_71988557_C_T	RPL10P9	1.44742	0.486269	-0.671564	1.4472	-0.0175264	2.11081e-06	0.098417
380299	16_71988635_T_C	PASK	1.74779	0.0682239	0.298181	1.74752	0.0175103	2.15674e-06	0.0991817
380300	16_71990591_G_A	KANSL1-AS1	2.26273	0.0213379	0.335112	2.26234	0.018407	6.33246e-07	0.0648
380301	16_71992000_G_T	PASK	1.74779	0.0682239	0.306069	1.74751	0.0179737	1.15302e-06	0.0800674
380302	16_71993295_A_G	MTND1P23	2.11752	0.157332	0.835523	2.11713	0.0192031	2.03388e-07	0.0439018
380303	16_71994536_A_G	MTND1P23	2.11752	0.157332	0.892192	2.11715	0.018565	5.073e-07	0.0599706
380304	16_71995109_T_G	KANSL1-AS1	2.26273	0.0213379	0.335112	2.26234	0.018407	6.33246e-07	0.0648
380305	16_71995404_C_T	AP002387.2	2.20138	0.0106178	-0.157957	2.20101	-0.0181714	8.78689e-07	0.0725931
380306	16_71995404_C_T	PASK	1.74779	0.0682239	-0.334234	1.74744	-0.0200282	5.9779e-08	0.0294133
380307	16_71995404_C_T	RPL10P9	1.44742	0.486269	0.775039	1.44709	0.0211734	1.00808e-08	0.0175866
380308	16_72000754_G_A	SFT2D1	2.01801	0.00148418	0.067516	2.0177	0.0174912	2.21241e-06	0.0999757
380309	16_72003307_A_C	SFT2D1	2.01801	0.00148418	0.0683868	2.01769	0.0176437	1.80379e-06	0.0934951
380310	16_72004760_C_T	SFT2D1	2.01801	0.00148418	0.0683868	2.01769	0.0176437	1.80379e-06	0.0934951
380311	16_72088057_G_A	AP002387.2	2.20138	0.0106178	0.154238	2.20103	0.0177694	1.52248e-06	0.0880634
380312	16_72088057_G_A	EPB41L4A-AS1	1.87741	0.00290686	0.0766443	1.87712	0.0175408	2.07078e-06	0.0978034
380313	16_72088244_A_G	AP002387.2	2.20138	0.0106178	0.154238	2.20103	0.0177694	1.52248e-06	0.0880634
380314	16_72088244_A_G	EPB41L4A-AS1	1.87741	0.00290686	0.0766443	1.87712	0.0175408	2.07078e-06	0.0978034
380315	16_72090093_T_G	AP002387.2	2.20138	0.0106178	0.154238	2.20103	0.0177694	1.52248e-06	0.0880634
380316	16_72090093_T_G	EPB41L4A-AS1	1.87741	0.00290686	0.0766443	1.87712	0.0175408	2.07078e-06	0.0978034
380317	16_72090258_G_A	AP002387.2	2.20138	0.0106178	0.154238	2.20103	0.0177694	1.52248e-06	0.0880634
380318	16_72090258_G_A	EPB41L4A-AS1	1.87741	0.00290686	0.0766443	1.87712	0.0175408	2.07078e-06	0.0978034
380319	16_72090320_C_T	AP002387.2	2.20138	0.0106178	0.154238	2.20103	0.0177694	1.52248e-06	0.0880634
380320	16_72090320_C_T	EPB41L4A-AS1	1.87741	0.00290686	0.0766443	1.87712	0.0175408	2.07078e-06	0.0978034
380321	16_72091834_C_A	AP002387.2	2.20138	0.0106178	0.154238	2.20103	0.0177694	1.52248e-06	0.0880634
380322	16_72091834_C_A	EPB41L4A-AS1	1.87741	0.00290686	0.0766443	1.87712	0.0175408	2.07078e-06	0.0978034
380323	16_72092164_C_T	AP002387.2	2.20138	0.0106178	0.154238	2.20103	0.0177694	1.52248e-06	0.0880634
380324	16_72092164_C_T	EPB41L4A-AS1	1.87741	0.00290686	0.0766443	1.87712	0.0175408	2.07078e-06	0.0978034
380325	16_72092266_T_C	AP002387.2	2.20138	0.0106178	0.154238	2.20103	0.0177694	1.52248e-06	0.0880634
380326	16_72092266_T_C	EPB41L4A-AS1	1.87741	0.00290686	0.0766443	1.87712	0.0175408	2.07078e-06	0.0978034
380327	16_72096916_A_C	EPB41L4A-AS1	1.87741	0.00290686	0.0764561	1.87712	0.0174969	2.19587e-06	0.0997099
380328	16_72098814_T_C	EPB41L4A-AS1	1.87741	0.00290686	0.0764561	1.87712	0.0174969	2.19587e-06	0.0997099
380329	16_72102870_T_C	EPB41L4A-AS1	1.87741	0.00290686	0.0764561	1.87712	0.0174969	2.19587e-06	0.0997099
380330	16_72103328_A_C	EPB41L4A-AS1	1.87741	0.00290686	0.0764561	1.87712	0.0174969	2.19587e-06	0.0997099
380331	16_72103662_A_G	EPB41L4A-AS1	1.87741	0.00290686	0.0764561	1.87712	0.0174969	2.19587e-06	0.0997099
380332	16_72104213_T_G	EPB41L4A-AS1	1.87741	0.00290686	0.0764561	1.87712	0.0174969	2.19587e-06	0.0997099
380333	16_72105285_A_C	EPB41L4A-AS1	1.87741	0.00290686	0.0764561	1.87712	0.0174969	2.19587e-06	0.0997099
380334	16_72108173_T_C	AP002387.2	2.20138	0.0106178	0.154238	2.20103	0.0177694	1.52248e-06	0.0880634
380335	16_72108173_T_C	EPB41L4A-AS1	1.87741	0.00290686	0.0766443	1.87712	0.0175408	2.07078e-06	0.0978034
380336	16_72108696_A_C	AP002387.2	2.20138	0.0106178	0.154238	2.20103	0.0177694	1.52248e-06	0.0880634
380337	16_72108696_A_C	EPB41L4A-AS1	1.87741	0.00290686	0.0766443	1.87712	0.0175408	2.07078e-06	0.0978034
380338	16_72110275_T_C	AP002387.2	2.20138	0.0106178	-0.168648	2.20096	-0.0194561	1.40452e-07	0.0385423
380339	16_72110275_T_C	DCXR	2.04188	0.00902158	0.137675	2.04153	0.018407	6.33242e-07	0.0648
380340	16_72110275_T_C	MRPL53	2.11024	0.0056901	-0.117287	2.10988	-0.0184647	5.84093e-07	0.0630085
380341	16_72110275_T_C	RPL10P9	1.44742	0.486269	0.734254	1.44713	0.0201	5.36119e-08	0.0284549
380342	16_72110385_G_A	AP002387.2	2.20138	0.0106178	0.154238	2.20103	0.0177694	1.52248e-06	0.0880634
380343	16_72110385_G_A	EPB41L4A-AS1	1.87741	0.00290686	0.0766443	1.87712	0.0175408	2.07078e-06	0.0978034
380344	16_72112671_C_T	AP002387.2	2.20138	0.0106178	0.154238	2.20103	0.0177694	1.52248e-06	0.0880634
380345	16_72112671_C_T	EPB41L4A-AS1	1.87741	0.00290686	0.0766443	1.87712	0.0175408	2.07078e-06	0.0978034
380346	16_72114440_C_T	AP002387.2	2.20138	0.0106178	0.154238	2.20103	0.0177694	1.52248e-06	0.0880634
380347	16_72114440_C_T	EPB41L4A-AS1	1.87741	0.00290686	0.0766443	1.87712	0.0175408	2.07078e-06	0.0978034
380348	16_72114505_G_A	AP002387.2	2.20138	0.0106178	0.154238	2.20103	0.0177694	1.52248e-06	0.0880634
380349	16_72114505_G_A	EPB41L4A-AS1	1.87741	0.00290686	0.0766443	1.87712	0.0175408	2.07078e-06	0.0978034
380350	16_72120610_C_T	RPS10	0.691102	0.242195	-0.281296	0.690994	-0.0176745	1.73073e-06	0.0921724
380351	16_72156751_G_A	AP002387.2	2.20138	0.0106178	-0.154071	2.20101	-0.0183299	7.05201e-07	0.0672087
380352	16_72156751_G_A	MRPL53	2.11024	0.0056901	-0.108297	2.10992	-0.0175784	1.96916e-06	0.0962267
380353	16_72195195_T_C	CBWD2	2.21958	0.00125118	0.155545	2.21921	0.0182025	8.41692e-07	0.0715863
380354	16_72199097_C_A	AP002387.2	2.20138	0.0106178	-0.168585	2.20101	-0.0182479	7.90311e-07	0.0700194
380355	16_72199097_C_A	MRPL53	2.11024	0.0056901	-0.119007	2.10992	-0.0175661	2.00183e-06	0.0967591
380356	16_72201659_A_G	MRPL53	2.11024	0.0056901	-0.127127	2.10982	-0.0199637	6.58979e-08	0.0302186
380357	16_72201659_A_G	TMEM14C	1.9441	0.004065	0.0930628	1.94378	0.0181224	9.40179e-07	0.0744194
380358	16_72204188_G_A	MRPL53	2.11024	0.0056901	-0.162806	2.10989	-0.0181507	9.04086e-07	0.0733735
380359	16_72205174_G_A	MRPL53	2.11024	0.0056901	-0.162806	2.10989	-0.0181507	9.04086e-07	0.0733735
380360	16_72218198_G_A	MRPL53	2.11024	0.0056901	-0.162806	2.10989	-0.0181507	9.04086e-07	0.0733735
380361	16_72231362_C_T	RPL10P9	1.44742	0.486269	0.931994	1.44717	0.0183551	6.80844e-07	0.0664726
380362	16_72236811_G_T	RPL10P9	1.44742	0.486269	0.931994	1.44717	0.0183551	6.80844e-07	0.0664726
380363	16_72240835_T_C	MTND1P23	2.11752	0.157332	0.775597	2.11713	0.0191106	2.32612e-07	0.0459961
380364	16_72240835_T_C	RPL10P9	1.44742	0.486269	0.942371	1.44715	0.0193757	1.58069e-07	0.040205
380365	16_72242925_G_A	RPL10P9	1.44742	0.486269	0.906841	1.44719	0.0177834	1.49397e-06	0.0875089
380366	16_72243350_G_T	RPL10P9	1.44742	0.486269	0.931994	1.44717	0.0183551	6.80844e-07	0.0664726
380367	16_72246079_C_T	MTND1P23	2.11752	0.157332	0.775597	2.11713	0.0191106	2.32612e-07	0.0459961
380368	16_72246079_C_T	RPL10P9	1.44742	0.486269	0.942371	1.44715	0.0193757	1.58069e-07	0.040205
380369	16_72248255_C_T	RPL10P9	1.44742	0.486269	0.898333	1.4472	0.0175337	2.09051e-06	0.098115
380370	16_72255156_T_G	RPL10P9	1.44742	0.486269	0.898333	1.4472	0.0175337	2.09051e-06	0.098115
380371	16_72255835_T_G	RPL10P9	1.44742	0.486269	0.898333	1.4472	0.0175337	2.09051e-06	0.098115
380372	16_72256465_G_T	RPL10P9	1.44742	0.486269	0.898333	1.4472	0.0175337	2.09051e-06	0.098115
380373	16_72261215_C_T	RPL10P9	1.44742	0.486269	0.898333	1.4472	0.0175337	2.09051e-06	0.098115
380374	16_72262549_T_C	RPL10P9	1.44742	0.486269	0.920092	1.44718	0.0180432	1.04838e-06	0.0772685
380375	16_72263807_C_T	AP002387.2	2.20138	0.0106178	-0.173018	2.20104	-0.0175959	1.9235e-06	0.0955635
380376	16_72263807_C_T	ASNSD1	2.06739	0.00267589	-0.0957551	2.06705	-0.0181155	9.49098e-07	0.0746499
380377	16_72263807_C_T	CCT8	1.62061	0.0175442	0.163246	1.62035	0.0179102	1.25743e-06	0.0824802
380378	16_72263807_C_T	FXYD5	1.04944	0.00628638	-0.0670894	1.04927	-0.0179799	1.14327e-06	0.0797962
380379	16_72263807_C_T	MRPL53	2.11024	0.0056901	-0.132504	2.10988	-0.0184082	6.3221e-07	0.0647495
380380	16_72263807_C_T	RPL10P9	1.44742	0.486269	0.88334	1.44709	0.0212892	8.37782e-09	0.0168295
380381	16_72263807_C_T	TMEM14C	1.9441	0.004065	0.102781	1.9438	0.0177326	1.6001e-06	0.0897064
380382	16_72263807_C_T	TUBGCP4	2.36915	0.00141879	-0.0872665	2.36879	-0.0175604	2.01706e-06	0.0969326
380383	16_72266038_G_A	RPL10P9	1.44742	0.486269	0.920092	1.44718	0.0180432	1.04838e-06	0.0772685
380384	16_72268965_C_T	RPL10P9	1.44742	0.486269	0.920092	1.44718	0.0180432	1.04838e-06	0.0772685
380385	16_72269866_G_A	RPL10P9	1.44742	0.486269	0.920092	1.44718	0.0180432	1.04838e-06	0.0772685
380386	16_72273493_C_T	RPL10P9	1.44742	0.486269	0.920092	1.44718	0.0180432	1.04838e-06	0.0772685
380387	16_72273943_G_A	RPL10P9	1.44742	0.486269	0.920092	1.44718	0.0180432	1.04838e-06	0.0772685
380388	16_72278298_C_T	RPL10P9	1.44742	0.486269	0.920092	1.44718	0.0180432	1.04838e-06	0.0772685
380389	16_72278873_T_G	RPL10P9	1.44742	0.486269	0.920092	1.44718	0.0180432	1.04838e-06	0.0772685
380390	16_72366995_T_C	C21orf33	2.3694	0.0216158	0.239433	2.36901	0.0180996	9.7017e-07	0.0752351
380391	16_72366995_T_C	GCSH	2.36	0.00355032	-0.111379	2.3596	-0.0184515	5.95057e-07	0.0633994
380392	16_72385172_T_C	C21orf33	2.3694	0.0216158	0.239433	2.36901	0.0180996	9.7017e-07	0.0752351
380393	16_72385172_T_C	GCSH	2.36	0.00355032	-0.111379	2.3596	-0.0184515	5.95057e-07	0.0633994
380394	16_72392769_G_A	C21orf33	2.3694	0.0216158	0.239433	2.36901	0.0180996	9.7017e-07	0.0752351
380395	16_72392769_G_A	GCSH	2.36	0.00355032	-0.111379	2.3596	-0.0184515	5.95057e-07	0.0633994
380396	16_72436984_C_T	AP002387.2	2.20138	0.0106178	0.232535	2.20096	0.0194905	1.33505e-07	0.0379079
380397	16_72436984_C_T	MRNIP	2.27138	0.000860922	0.0920273	2.27103	0.017643	1.80546e-06	0.0935175
380398	16_72445306_A_G	GCSH	2.36	0.00355032	-0.105933	2.35964	-0.0175154	2.14231e-06	0.0989336
380399	16_72445306_A_G	MRPL53	2.11024	0.0056901	-0.115352	2.10991	-0.0177428	1.57828e-06	0.0892219
380400	16_72460490_A_G	AP002387.2	2.20138	0.0106178	-0.1535	2.20103	-0.0176601	1.76439e-06	0.0927886
380401	16_72462022_T_C	MRPL53	2.11024	0.0056901	-0.118534	2.1099	-0.01812	9.43194e-07	0.0744912
380402	16_72465237_G_A	MRPL53	2.11024	0.0056901	-0.118534	2.1099	-0.01812	9.43194e-07	0.0744912
380403	16_72476857_G_A	MRPL53	2.11024	0.0056901	-0.132069	2.10991	-0.0176596	1.76556e-06	0.0928113
380404	16_72526388_C_T	MTND1P23	2.11752	0.157332	0.809338	2.11714	0.0189319	3.01005e-07	0.050445
380405	16_72547717_C_T	MRPL53	2.11024	0.0056901	-0.118534	2.1099	-0.01812	9.43194e-07	0.0744912
380406	16_72558410_A_C	FXYD5	1.04944	0.00628638	-0.0596589	1.04928	-0.0174929	2.20735e-06	0.0999017
380407	16_72558410_A_C	GCSH	2.36	0.00355032	-0.10962	2.35962	-0.0179122	1.25411e-06	0.0824025
380408	16_72558410_A_C	MRPL53	2.11024	0.0056901	-0.121675	2.10988	-0.0184888	5.6466e-07	0.0623038
380409	16_72571687_C_T	MRPL53	2.11024	0.0056901	-0.118534	2.1099	-0.01812	9.43194e-07	0.0744912
380410	16_72659115_C_T	MTND1P23	2.11752	0.157332	0.803447	2.11718	0.0179165	1.24675e-06	0.0822119
380411	16_72663520_G_A	GCSH	2.36	0.00355032	-0.108477	2.35963	-0.017716	1.63649e-06	0.0903174
380412	16_72674688_T_C	MRPL53	2.11024	0.0056901	-0.118459	2.10992	-0.0175969	1.92075e-06	0.095531
380413	16_72675746_A_G	MRPL53	2.11024	0.0056901	-0.118459	2.10992	-0.0175969	1.92075e-06	0.095531
380414	16_72678512_A_G	AP002387.2	2.20138	0.0106178	0.203723	2.20099	0.0188561	3.35528e-07	0.0522319
380415	16_72690632_C_T	MTND1P23	2.11752	0.157332	0.758545	2.11719	0.0176543	1.77823e-06	0.0930517
380416	16_72694053_C_T	FXYD5	1.04944	0.00628638	-0.0628203	1.04926	-0.0183088	7.26278e-07	0.0678714
380417	16_72694053_C_T	MRPL53	2.11024	0.0056901	-0.120543	2.10989	-0.0182041	8.39859e-07	0.0715432
380418	16_72695641_C_A	MTND1P23	2.11752	0.157332	0.758545	2.11719	0.0176543	1.77823e-06	0.0930517
380419	16_72698724_T_C	FXYD5	1.04944	0.00628638	-0.0628203	1.04926	-0.0183088	7.26278e-07	0.0678714
380420	16_72698724_T_C	MRPL53	2.11024	0.0056901	-0.120543	2.10989	-0.0182041	8.39859e-07	0.0715432
380421	16_72698908_A_G	FXYD5	1.04944	0.00628638	-0.0628203	1.04926	-0.0183088	7.26278e-07	0.0678714
380422	16_72698908_A_G	MRPL53	2.11024	0.0056901	-0.120543	2.10989	-0.0182041	8.39859e-07	0.0715432
380423	16_72701552_T_C	FXYD5	1.04944	0.00628638	-0.0628203	1.04926	-0.0183088	7.26278e-07	0.0678714
380424	16_72701552_T_C	MRPL53	2.11024	0.0056901	-0.120543	2.10989	-0.0182041	8.39859e-07	0.0715432
380425	16_72706336_G_A	FXYD5	1.04944	0.00628638	-0.0628203	1.04926	-0.0183088	7.26278e-07	0.0678714
380426	16_72706336_G_A	MRPL53	2.11024	0.0056901	-0.120543	2.10989	-0.0182041	8.39859e-07	0.0715432
380427	16_72713661_C_T	FXYD5	1.04944	0.00628638	-0.0628203	1.04926	-0.0183088	7.26278e-07	0.0678714
380428	16_72713661_C_T	MRPL53	2.11024	0.0056901	-0.120543	2.10989	-0.0182041	8.39859e-07	0.0715432
380429	16_72721002_T_C	AP002387.2	2.20138	0.0106178	0.225422	2.2009	0.0208129	1.7834e-08	0.020623
380430	16_72721002_T_C	DCXR	2.04188	0.00902158	-0.182843	2.04149	-0.019556	1.21187e-07	0.0367841
380431	16_72721002_T_C	IL32	1.09416	0.0664099	-0.230462	1.09398	-0.0179722	1.1554e-06	0.0801463
380432	16_72721002_T_C	SRSF2	1.6479	0.0050475	0.106188	1.64764	0.0179445	1.19999e-06	0.081232
380433	16_72772535_C_A	MRPL53	2.11024	0.0056901	-0.124632	2.1099	-0.017908	1.26124e-06	0.0825481
380434	16_72773539_C_T	MRPL53	2.11024	0.0056901	-0.124632	2.1099	-0.017908	1.26124e-06	0.0825481
380435	16_72846827_T_C	TMEM14C	1.9441	0.004065	0.122633	1.9438	0.0175974	1.91944e-06	0.0955139
380436	16_72846827_T_C	UBE4B	2.37718	9.61919e-05	0.0749749	2.37681	0.0175346	2.08783e-06	0.0980724
380437	16_72854513_C_T	PLAC8	1.88373	0.00308928	0.159713	1.88344	0.0176377	1.8184e-06	0.0937469
380438	16_72863712_A_G	HOXB2	2.23693	0.00723074	-0.161656	2.23655	-0.0183923	6.46457e-07	0.0653227
380439	16_72863712_A_G	TMEM14C	1.9441	0.004065	0.115453	1.94375	0.0191044	2.34738e-07	0.0461532
380440	16_72863846_T_C	CD96	1.74715	0.00642573	0.117299	1.74687	0.0179481	1.19404e-06	0.0811226
380441	16_72863846_T_C	HOXB2	2.23693	0.00723074	-0.167759	2.23652	-0.0190723	2.45884e-07	0.0468446
380442	16_72863846_T_C	TMEM14C	1.9441	0.004065	0.111383	1.94377	0.0184151	6.26158e-07	0.0645437
380443	16_72865778_T_C	CD96	1.74715	0.00642573	0.117299	1.74687	0.0179481	1.19404e-06	0.0811226
380444	16_72865778_T_C	HOXB2	2.23693	0.00723074	-0.167759	2.23652	-0.0190723	2.45884e-07	0.0468446
380445	16_72865778_T_C	TMEM14C	1.9441	0.004065	0.111383	1.94377	0.0184151	6.26158e-07	0.0645437
380446	16_72877645_G_A	CD96	1.74715	0.00642573	0.117299	1.74687	0.0179481	1.19404e-06	0.0811226
380447	16_72877645_G_A	HOXB2	2.23693	0.00723074	-0.167759	2.23652	-0.0190723	2.45884e-07	0.0468446
380448	16_72877645_G_A	TMEM14C	1.9441	0.004065	0.111383	1.94377	0.0184151	6.26158e-07	0.0645437
380449	16_72880578_G_A	CD96	1.74715	0.00642573	0.114351	1.74688	0.0174932	2.2065e-06	0.0998819
380450	16_72880578_G_A	HOXB2	2.23693	0.00723074	-0.155937	2.23658	-0.0177248	1.61709e-06	0.0899803
380451	16_72880578_G_A	TMEM14C	1.9441	0.004065	0.118299	1.94373	0.019553	1.21724e-07	0.0368242
380452	16_72893634_C_A	AC004057.1	2.03005	0.0419968	-0.267481	2.02973	-0.0176494	1.78998e-06	0.0932711
380453	16_72895029_C_A	AC004057.1	2.03005	0.0419968	-0.267481	2.02973	-0.0176494	1.78998e-06	0.0932711
380454	16_72928965_C_T	CRYBB2P1	2.29327	0.00506253	0.165801	2.29288	0.0183625	6.73865e-07	0.0662402
380455	16_72930213_A_G	CRYBB2P1	2.29327	0.00506253	0.14179	2.29288	0.0184689	5.80696e-07	0.0628891
380456	16_72969173_C_T	CCT8	1.62061	0.0175442	0.3854	1.62034	0.0182359	8.03662e-07	0.0704597
380457	16_72972675_T_C	GIMAP4	1.35693	0.00759571	-0.121444	1.35671	-0.0180762	1.00185e-06	0.0760352
380458	16_72992540_G_T	DNPEP	2.20231	0.00073467	0.0932403	2.20197	0.017682	1.71314e-06	0.0918618
380459	16_73035199_T_C	CBWD2	2.21958	0.00125118	0.15022	2.21922	0.0179544	1.18391e-06	0.0808883
380460	16_73037738_C_T	ARHGEF3	2.16149	0.00195571	0.191925	2.16115	0.0177098	1.65025e-06	0.0905748
380461	16_73084031_C_T	AP002387.2	2.20138	0.0106178	-0.162329	2.20102	-0.0180515	1.0365e-06	0.0769037
380462	16_73084031_C_T	MRPL53	2.11024	0.0056901	-0.116163	2.10992	-0.0175774	1.97159e-06	0.09628
380463	16_73084031_C_T	MTND1P23	2.11752	0.157332	0.597349	2.11714	0.0189612	2.88585e-07	0.0495652
380464	16_73084031_C_T	RPL10P9	1.44742	0.486269	0.734083	1.44714	0.0194464	1.42456e-07	0.0387564
380465	16_73325791_G_A	ATP6V1C1	2.33479	0.000509733	0.0796675	2.33436	0.0191657	2.14763e-07	0.0448054
380466	16_73326402_T_G	ATP6V1C1	2.33479	0.000509733	0.0765084	2.33437	0.018943	2.96221e-07	0.050107
380467	16_73329140_C_A	ATP6V1C1	2.33479	0.000509733	0.0788326	2.33436	0.0191201	2.29452e-07	0.0458303
380468	16_73333693_A_G	PCMTD1	2.01507	0.00191505	-0.0895803	2.01475	-0.0179076	1.26199e-06	0.0825692
380469	16_73334951_G_A	PCMTD1	2.01507	0.00191505	-0.0895803	2.01475	-0.0179076	1.26199e-06	0.0825692
380470	16_73335829_C_T	MAP1LC3B	1.79944	0.00120989	0.0716103	1.79917	0.017543	2.06449e-06	0.0977045
380471	16_73335829_C_T	PCMTD1	2.01507	0.00191505	-0.0916263	2.01476	-0.0177103	1.64916e-06	0.0905501
380472	16_73335829_C_T	RPL27	0.598215	0.0555449	0.116394	0.598117	0.0181128	9.52621e-07	0.0747615
380473	16_73338599_T_G	RPL27	0.598215	0.0555449	0.115334	0.598113	0.0184426	6.02459e-07	0.0636885
380474	16_73340400_C_T	PCMTD1	2.01507	0.00191505	-0.0911074	2.01476	-0.0177281	1.60984e-06	0.0898428
380475	16_73340400_C_T	RPL27	0.598215	0.0555449	0.128367	0.598096	0.0199307	6.92595e-08	0.0307041
380476	16_73342462_C_T	PCMTD1	2.01507	0.00191505	-0.0814643	2.01476	-0.0175263	2.11109e-06	0.0984214
380477	16_73342462_C_T	RPL27	0.598215	0.0555449	0.108988	0.598109	0.0187652	3.82013e-07	0.0545127
380478	16_73345455_C_T	AP002387.2	2.20138	0.0106178	-0.214617	2.20104	-0.0175613	2.01479e-06	0.0969247
380479	16_73345455_C_T	RPL27	0.598215	0.0555449	0.139812	0.598104	0.019245	1.91353e-07	0.0428409
380480	16_73345455_C_T	TMEM14C	1.9441	0.004065	0.126718	1.9438	0.0175554	2.0306e-06	0.097144
380481	16_73346091_G_T	AP002387.2	2.20138	0.0106178	-0.208785	2.20103	-0.0177335	1.5982e-06	0.0896653
380482	16_73346091_G_T	RPL27	0.598215	0.0555449	0.127371	0.598115	0.0182242	8.16765e-07	0.0708282
380483	16_73360886_G_A	AP002387.2	2.20138	0.0106178	-0.262371	2.20096	-0.0194716	1.37268e-07	0.0382083
380484	16_73362621_C_T	AP002387.2	2.20138	0.0106178	-0.262371	2.20096	-0.0194716	1.37268e-07	0.0382083
380485	16_73363676_G_T	AP002387.2	2.20138	0.0106178	-0.252972	2.20095	-0.0197015	9.76372e-08	0.0340438
380486	16_73363676_G_T	MTND1P23	2.11752	0.157332	0.844067	2.11715	0.0186974	4.20626e-07	0.0563621
380487	16_73365059_G_A	AP002387.2	2.20138	0.0106178	-0.241609	2.20104	-0.0176306	1.83599e-06	0.094023
380488	16_73368055_G_A	AP002387.2	2.20138	0.0106178	-0.241609	2.20104	-0.0176306	1.83599e-06	0.094023
380489	16_73368431_T_C	AP002387.2	2.20138	0.0106178	-0.179756	2.20098	-0.0189553	2.91031e-07	0.0497426
380490	16_73372697_T_C	AP002387.2	2.20138	0.0106178	-0.276757	2.2009	-0.0208711	1.62739e-08	0.0202054
380491	16_73372697_T_C	RPL10P9	1.44742	0.486269	0.974808	1.4472	0.0175336	2.09062e-06	0.098115
380492	16_73376084_G_A	XAB2	2.2585	0.00014188	0.108887	2.25813	0.0180624	1.02101e-06	0.0765506
380493	16_73378313_A_G	MTND1P23	2.11752	0.157332	0.685504	2.11712	0.0194101	1.50284e-07	0.0395299
380494	16_73378313_A_G	PPIA	1.2894	0.0062106	0.0901472	1.28916	0.019201	2.0403e-07	0.043973
380495	16_73380181_A_G	AP002387.2	2.20138	0.0106178	-0.209348	2.20099	-0.0187677	3.8065e-07	0.0544398
380496	16_73388501_T_C	AP002387.2	2.20138	0.0106178	-0.209822	2.20096	-0.0193862	1.55646e-07	0.0399802
380497	16_73396837_A_G	JAK3	2.30834	0.00399863	0.286927	2.30797	0.017878	1.31396e-06	0.083747
380498	16_73406872_C_T	AP002387.2	2.20138	0.0106178	0.167993	2.20093	0.0202013	4.59486e-08	0.0273839
380499	16_73406872_C_T	RPL10P9	1.44742	0.486269	-0.657647	1.44716	-0.0187966	3.65288e-07	0.0537207
380500	16_73406872_C_T	TMEM14C	1.9441	0.004065	-0.091272	1.94377	-0.0185513	5.17174e-07	0.0603424
380501	16_73409279_T_C	GPR18	2.38546	0.000791788	0.165935	2.38509	0.0177231	1.62076e-06	0.0900588
380502	16_73428559_T_C	TMEM14C	1.9441	0.004065	0.107987	1.94376	0.0188008	3.63099e-07	0.0536421
380503	16_73435556_G_A	TMEM14C	1.9441	0.004065	-0.0931258	1.9438	-0.0176839	1.70874e-06	0.0917663
380504	16_73449053_T_C	TMEM14C	1.9441	0.004065	-0.0918828	1.94376	-0.0186546	4.46958e-07	0.0575366
380505	16_73449833_C_T	AL450405.1	2.23732	0.132309	0.847112	2.23695	0.0179725	1.15499e-06	0.0801348
380506	16_73450187_C_T	AP002387.2	2.20138	0.0106178	-0.2182	2.20103	-0.0178825	1.30578e-06	0.0835456
380507	16_73450187_C_T	MTND1P23	2.11752	0.157332	0.76185	2.11718	0.0178172	1.42704e-06	0.0861549
380508	16_73450187_C_T	PASK	1.74779	0.0682239	-0.409485	1.74752	-0.0175226	2.12165e-06	0.0985958
380509	16_73453495_A_G	AP002387.2	2.20138	0.0106178	-0.216262	2.20094	-0.0199316	6.91604e-08	0.0306844
380510	16_73453495_A_G	PASK	1.74779	0.0682239	-0.402699	1.74746	-0.0193508	1.6394e-07	0.0406232
380511	16_73453495_A_G	RPL10P9	1.44742	0.486269	0.884654	1.44715	0.0193839	1.56168e-07	0.0400202
380512	16_73463664_A_G	AP002387.2	2.20138	0.0106178	-0.204624	2.20104	-0.0175152	2.14282e-06	0.0989449
380513	16_73465557_T_G	AP002387.2	2.20138	0.0106178	-0.208102	2.20103	-0.0178742	1.32065e-06	0.0838591
380514	16_73465557_T_G	MTND1P23	2.11752	0.157332	0.719331	2.11719	0.0176148	1.87516e-06	0.0946629
380515	16_73465557_T_G	PASK	1.74779	0.0682239	-0.407067	1.7475	-0.018241	7.97993e-07	0.0702557
380516	16_73465557_T_G	RPL10P9	1.44742	0.486269	0.866186	1.44719	0.0177007	1.67059e-06	0.0909853
380517	16_73468313_C_A	UBE2V2	1.96181	0.000761177	0.0786319	1.96148	0.0184255	6.1706e-07	0.0641991
380518	16_73489397_T_C	RPS10	0.691102	0.242195	-0.406309	0.690992	-0.0178074	1.44607e-06	0.0865693
380519	16_73519995_G_A	IL32	1.09416	0.0664099	0.29407	1.09399	0.017708	1.6542e-06	0.0906597
380520	16_73532193_C_T	AP002387.2	2.20138	0.0106178	-0.194964	2.20093	-0.020072	5.59416e-08	0.0287782
380521	16_73532193_C_T	MTND1P23	2.11752	0.157332	0.630277	2.11716	0.0184781	5.73257e-07	0.0626313
380522	16_73532193_C_T	TMEM14C	1.9441	0.004065	0.113499	1.94372	0.0197579	8.97576e-08	0.0330425
380523	16_73575957_C_T	AP002387.2	2.20138	0.0106178	0.173648	2.20097	0.0193348	1.67831e-07	0.0410068
380524	16_73575957_C_T	RPL10P9	1.44742	0.486269	-0.750859	1.44713	-0.0199039	7.2105e-08	0.0311122
380525	16_73578221_T_C	AP002387.2	2.20138	0.0106178	0.173648	2.20097	0.0193348	1.67831e-07	0.0410068
380526	16_73578221_T_C	RPL10P9	1.44742	0.486269	-0.750859	1.44713	-0.0199039	7.2105e-08	0.0311122
380527	16_73578370_G_A	AP002387.2	2.20138	0.0106178	0.174081	2.20098	0.0191011	2.35839e-07	0.0462287
380528	16_73578370_G_A	RPL10P9	1.44742	0.486269	-0.756923	1.44713	-0.0197751	8.74729e-08	0.0327492
380529	16_73580166_G_T	AP002387.2	2.20138	0.0106178	-0.225659	2.20101	-0.0184083	6.32096e-07	0.0647465
380530	16_73581861_A_C	AP002387.2	2.20138	0.0106178	-0.215642	2.20101	-0.0182652	7.71647e-07	0.0694106
380531	16_73582092_A_G	PPA1	1.66997	0.00626382	0.170054	1.66968	0.018561	5.10181e-07	0.0600457
380532	16_73582584_C_T	MAL	1.94467	0.00309253	-0.102957	1.94435	-0.0182855	7.50126e-07	0.0687004
380533	16_73583100_C_T	AP002387.2	2.20138	0.0106178	0.173648	2.20097	0.0193348	1.67831e-07	0.0410068
380534	16_73583100_C_T	RPL10P9	1.44742	0.486269	-0.750859	1.44713	-0.0199039	7.2105e-08	0.0311122
380535	16_73584526_A_G	AP002387.2	2.20138	0.0106178	-0.208176	2.201	-0.0185702	5.03538e-07	0.0598237
380536	16_73584526_A_G	TMEM14C	1.9441	0.004065	0.125503	1.94376	0.0188669	3.30383e-07	0.0518863
380537	16_73584948_C_T	AP002387.2	2.20138	0.0106178	-0.238119	2.20095	-0.0197083	9.66506e-08	0.033878
380538	16_73584948_C_T	TMEM14C	1.9441	0.004065	0.134443	1.94376	0.018775	3.76702e-07	0.0542023
380539	16_73585042_T_C	AP002387.2	2.20138	0.0106178	-0.238119	2.20095	-0.0197083	9.66506e-08	0.033878
380540	16_73585042_T_C	TMEM14C	1.9441	0.004065	0.134443	1.94376	0.018775	3.76702e-07	0.0542023
380541	16_73585284_C_T	AP002387.2	2.20138	0.0106178	-0.238119	2.20095	-0.0197083	9.66506e-08	0.033878
380542	16_73585284_C_T	TMEM14C	1.9441	0.004065	0.134443	1.94376	0.018775	3.76702e-07	0.0542023
380543	16_73585402_G_A	AP002387.2	2.20138	0.0106178	0.173648	2.20097	0.0193348	1.67831e-07	0.0410068
380544	16_73585402_G_A	RPL10P9	1.44742	0.486269	-0.750859	1.44713	-0.0199039	7.2105e-08	0.0311122
380545	16_73585907_A_C	AP002387.2	2.20138	0.0106178	-0.208176	2.201	-0.0185702	5.03538e-07	0.0598237
380546	16_73585907_A_C	TMEM14C	1.9441	0.004065	0.125503	1.94376	0.0188669	3.30383e-07	0.0518863
380547	16_73586267_T_G	AP002387.2	2.20138	0.0106178	-0.238119	2.20095	-0.0197083	9.66506e-08	0.033878
380548	16_73586267_T_G	TMEM14C	1.9441	0.004065	0.134443	1.94376	0.018775	3.76702e-07	0.0542023
380549	16_73586806_C_T	MAL	1.94467	0.00309253	-0.0993994	1.94436	-0.0178366	1.39002e-06	0.0853332
380550	16_73587120_G_T	AP002387.2	2.20138	0.0106178	0.174349	2.20096	0.0195056	1.30569e-07	0.0376795
380551	16_73587120_G_T	RPL10P9	1.44742	0.486269	-0.728185	1.44715	-0.0193935	1.53993e-07	0.0398358
380552	16_73596138_G_A	AP002387.2	2.20138	0.0106178	0.166801	2.201	0.0186097	4.76236e-07	0.0588065
380553	16_73596138_G_A	RPL10P9	1.44742	0.486269	-0.702104	1.44717	-0.0186667	4.39377e-07	0.0572108
380554	16_73596194_T_C	AP002387.2	2.20138	0.0106178	-0.168979	2.201	-0.0186398	4.56424e-07	0.0579207
380555	16_73600286_G_A	AP002387.2	2.20138	0.0106178	0.17267	2.20093	0.0201442	5.01264e-08	0.0280347
380556	16_73600286_G_A	RPL10P9	1.44742	0.486269	-0.73801	1.44711	-0.0205064	2.87521e-08	0.0237048
380557	16_73600286_G_A	TMEM14C	1.9441	0.004065	-0.0935091	1.94377	-0.0183865	6.51654e-07	0.0654968
380558	16_73600567_G_T	MTND1P23	2.11752	0.157332	1.47843	2.11709	0.0201042	5.32678e-08	0.0284549
380559	16_73601414_G_A	AP002387.2	2.20138	0.0106178	0.17267	2.20093	0.0201442	5.01264e-08	0.0280347
380560	16_73601414_G_A	RPL10P9	1.44742	0.486269	-0.73801	1.44711	-0.0205064	2.87521e-08	0.0237048
380561	16_73601414_G_A	TMEM14C	1.9441	0.004065	-0.0935091	1.94377	-0.0183865	6.51654e-07	0.0654968
380562	16_73603234_A_G	AP002387.2	2.20138	0.0106178	0.17267	2.20093	0.0201442	5.01264e-08	0.0280347
380563	16_73603234_A_G	RPL10P9	1.44742	0.486269	-0.73801	1.44711	-0.0205064	2.87521e-08	0.0237048
380564	16_73603234_A_G	TMEM14C	1.9441	0.004065	-0.0935091	1.94377	-0.0183865	6.51654e-07	0.0654968
380565	16_73603496_G_A	AP002387.2	2.20138	0.0106178	0.17267	2.20093	0.0201442	5.01264e-08	0.0280347
380566	16_73603496_G_A	RPL10P9	1.44742	0.486269	-0.73801	1.44711	-0.0205064	2.87521e-08	0.0237048
380567	16_73603496_G_A	TMEM14C	1.9441	0.004065	-0.0935091	1.94377	-0.0183865	6.51654e-07	0.0654968
380568	16_73603500_C_T	AP002387.2	2.20138	0.0106178	0.17267	2.20093	0.0201442	5.01264e-08	0.0280347
380569	16_73603500_C_T	RPL10P9	1.44742	0.486269	-0.73801	1.44711	-0.0205064	2.87521e-08	0.0237048
380570	16_73603500_C_T	TMEM14C	1.9441	0.004065	-0.0935091	1.94377	-0.0183865	6.51654e-07	0.0654968
380571	16_73603732_A_G	AP002387.2	2.20138	0.0106178	0.16774	2.20094	0.0199237	6.99968e-08	0.0308009
380572	16_73603732_A_G	RPL10P9	1.44742	0.486269	-0.730023	1.44711	-0.0206407	2.33408e-08	0.022354
380573	16_73603732_A_G	TMEM14C	1.9441	0.004065	-0.0907847	1.94378	-0.018188	8.58699e-07	0.0720062
380574	16_73606219_C_T	AP002387.2	2.20138	0.0106178	0.17267	2.20093	0.0201442	5.01264e-08	0.0280347
380575	16_73606219_C_T	RPL10P9	1.44742	0.486269	-0.73801	1.44711	-0.0205064	2.87521e-08	0.0237048
380576	16_73606219_C_T	TMEM14C	1.9441	0.004065	-0.0935091	1.94377	-0.0183865	6.51654e-07	0.0654968
380577	16_73607488_T_C	AP002387.2	2.20138	0.0106178	0.17267	2.20093	0.0201442	5.01264e-08	0.0280347
380578	16_73607488_T_C	RPL10P9	1.44742	0.486269	-0.73801	1.44711	-0.0205064	2.87521e-08	0.0237048
380579	16_73607488_T_C	TMEM14C	1.9441	0.004065	-0.0935091	1.94377	-0.0183865	6.51654e-07	0.0654968
380580	16_73607793_C_T	AP002387.2	2.20138	0.0106178	0.17267	2.20093	0.0201442	5.01264e-08	0.0280347
380581	16_73607793_C_T	RPL10P9	1.44742	0.486269	-0.73801	1.44711	-0.0205064	2.87521e-08	0.0237048
380582	16_73607793_C_T	TMEM14C	1.9441	0.004065	-0.0935091	1.94377	-0.0183865	6.51654e-07	0.0654968
380583	16_73612225_T_C	CLNS1A	1.77853	0.00125323	0.0756319	1.77825	0.0178008	1.45922e-06	0.086826
380584	16_73612225_T_C	CRYBB2P1	2.29327	0.00506253	0.155215	2.2929	0.0179216	1.23806e-06	0.0820611
380585	16_73612934_A_G	RPL10P9	1.44742	0.486269	-0.682706	1.44716	-0.0188922	3.18646e-07	0.0513143
380586	16_73627398_C_T	AP002387.2	2.20138	0.0106178	-0.15572	2.20102	-0.0180156	1.08882e-06	0.0783642
380587	16_73627398_C_T	MRPL53	2.11024	0.0056901	-0.112438	2.10991	-0.0177306	1.60452e-06	0.0897559
380588	16_73629056_G_T	AL445686.2	2.3385	0.0103961	0.298423	2.33814	0.0175857	1.94982e-06	0.0959038
380589	16_73630849_C_T	MRPL53	2.11024	0.0056901	-0.111994	2.10992	-0.01759	1.93878e-06	0.0957392
380590	16_73636435_T_C	RPL10P9	1.44742	0.486269	-0.672232	1.44717	-0.0183264	7.08619e-07	0.0673323
380591	16_73640317_C_T	AP002387.2	2.20138	0.0106178	0.155537	2.20103	0.0178063	1.4482e-06	0.0866233
380592	16_73640317_C_T	RPL10P9	1.44742	0.486269	-0.747016	1.44712	-0.0203533	3.64074e-08	0.0255104
380593	16_73644479_G_A	RPL10P9	1.44742	0.486269	-0.672577	1.44718	-0.0180028	1.10796e-06	0.0788833
380594	16_73649476_A_G	CD320	2.2445	0.00192431	-0.102737	2.24408	-0.0191148	2.31214e-07	0.0458943
380595	16_73649476_A_G	CRYBB2P1	2.29327	0.00506253	0.13849	2.2929	0.0178331	1.39656e-06	0.0854654
380596	16_73649476_A_G	MRPL53	2.11024	0.0056901	-0.136485	2.10989	-0.0182124	8.30218e-07	0.0711993
380597	16_73649476_A_G	TMEM14C	1.9441	0.004065	0.110653	1.94377	0.018324	7.11057e-07	0.0673652
380598	16_73655781_A_C	CCDC66	1.87204	0.00727485	0.119884	1.87174	0.0178153	1.43066e-06	0.0862355
380599	16_73655781_A_C	MRPL53	2.11024	0.0056901	-0.129165	2.10987	-0.0188673	3.30197e-07	0.051864
380600	16_73656643_T_C	RPL10P9	1.44742	0.486269	-0.655089	1.4472	-0.017521	2.12624e-06	0.0986731
380601	16_73666921_G_A	RPL10P9	1.44742	0.486269	-0.662764	1.44719	-0.0177671	1.52721e-06	0.0881358
380602	16_73670814_A_G	RPL10P9	1.44742	0.486269	-0.665006	1.44719	-0.0178757	1.31797e-06	0.0838192
380603	16_73681847_A_G	MRPL53	2.11024	0.0056901	-0.14696	2.1099	-0.0181345	9.24521e-07	0.0739686
380604	16_73684469_C_T	RPL10P9	1.44742	0.486269	-0.662643	1.44719	-0.0177306	1.60454e-06	0.0897559
380605	16_73686948_G_A	CRYBB2P1	2.29327	0.00506253	0.129036	2.29286	0.0187802	3.73921e-07	0.0541065
380606	16_73686948_G_A	MRPL53	2.11024	0.0056901	-0.124148	2.10987	-0.0187355	3.98506e-07	0.05532
380607	16_73686948_G_A	TMEM14C	1.9441	0.004065	0.0944438	1.9438	0.0176556	1.7753e-06	0.0929826
380608	16_73687402_A_G	CBWD5	2.17966	0.00161385	0.0776157	2.17932	0.0177017	1.66838e-06	0.0909568
380609	16_73687402_A_G	RPL10P9	1.44742	0.486269	-0.675606	1.44719	-0.0178942	1.28529e-06	0.0830481
380610	16_73689631_C_T	SPSB2	2.36393	0.00154377	0.0916277	2.36357	0.0176444	1.80223e-06	0.093472
380611	16_73689824_T_G	FTH1	0.769775	0.0448442	0.158076	0.769654	0.0177328	1.59967e-06	0.0897016
380612	16_73694721_T_C	SMIM19	2.05137	0.000470788	0.0620624	2.05101	0.0187905	3.68507e-07	0.0538413
380613	16_73702094_C_T	AP002387.2	2.20138	0.0106178	-0.20471	2.20099	-0.0188716	3.28186e-07	0.0517879
380614	16_73703474_T_C	AP002387.2	2.20138	0.0106178	-0.17523	2.20096	-0.0194348	1.44921e-07	0.0389898
380615	16_73703474_T_C	MRPL53	2.11024	0.0056901	-0.11612	2.10992	-0.0175555	2.03025e-06	0.0971433
380616	16_73703474_T_C	RPL10P9	1.44742	0.486269	0.749438	1.44714	0.0197563	8.99706e-08	0.0330425
380617	16_73703560_C_A	AP002387.2	2.20138	0.0106178	-0.17523	2.20096	-0.0194348	1.44921e-07	0.0389898
380618	16_73703560_C_A	MRPL53	2.11024	0.0056901	-0.11612	2.10992	-0.0175555	2.03025e-06	0.0971433
380619	16_73703560_C_A	RPL10P9	1.44742	0.486269	0.749438	1.44714	0.0197563	8.99706e-08	0.0330425
380620	16_73703719_A_G	AP002387.2	2.20138	0.0106178	-0.17523	2.20096	-0.0194348	1.44921e-07	0.0389898
380621	16_73703719_A_G	MRPL53	2.11024	0.0056901	-0.11612	2.10992	-0.0175555	2.03025e-06	0.0971433
380622	16_73703719_A_G	RPL10P9	1.44742	0.486269	0.749438	1.44714	0.0197563	8.99706e-08	0.0330425
380623	16_73703724_A_G	AP002387.2	2.20138	0.0106178	-0.17523	2.20096	-0.0194348	1.44921e-07	0.0389898
380624	16_73703724_A_G	MRPL53	2.11024	0.0056901	-0.11612	2.10992	-0.0175555	2.03025e-06	0.0971433
380625	16_73703724_A_G	RPL10P9	1.44742	0.486269	0.749438	1.44714	0.0197563	8.99706e-08	0.0330425
380626	16_73703865_G_T	AP002387.2	2.20138	0.0106178	-0.177911	2.20099	-0.0187974	3.64879e-07	0.0537107
380627	16_73703865_G_T	MRPL53	2.11024	0.0056901	-0.129262	2.10988	-0.0186082	4.77254e-07	0.0588616
380628	16_73703865_G_T	RPL10P9	1.44742	0.486269	0.833822	1.4471	0.0209539	1.42842e-08	0.0195776
380629	16_73703865_G_T	TMEM14C	1.9441	0.004065	0.102663	1.94378	0.0183196	7.15443e-07	0.0675168
380630	16_73703991_A_G	AP002387.2	2.20138	0.0106178	-0.185792	2.20096	-0.0195866	1.15812e-07	0.0361475
380631	16_73703991_A_G	IL4R	2.27907	0.00150404	-0.083224	2.27872	-0.0175585	2.02218e-06	0.0969795
380632	16_73703991_A_G	MRPL53	2.11024	0.0056901	-0.127515	2.10989	-0.0183184	7.16644e-07	0.0675447
380633	16_73703991_A_G	RPL10P9	1.44742	0.486269	0.855002	1.44708	0.021435	6.62581e-09	0.0159087
380634	16_73703991_A_G	TMEM14C	1.9441	0.004065	0.106019	1.94375	0.0188804	3.24059e-07	0.0516174
380635	16_73705589_C_T	AP002387.2	2.20138	0.0106178	-0.194064	2.20095	-0.0196932	9.88579e-08	0.0341485
380636	16_73705589_C_T	IL4R	2.27907	0.00150404	-0.0899467	2.2787	-0.0182383	8.00927e-07	0.070382
380637	16_73705589_C_T	RPL10P9	1.44742	0.486269	0.864289	1.4471	0.0208708	1.62815e-08	0.0202054
380638	16_73705589_C_T	TMEM14C	1.9441	0.004065	0.106313	1.94378	0.0182116	8.31076e-07	0.0712257
380639	16_73705979_A_C	AP002387.2	2.20138	0.0106178	-0.194064	2.20095	-0.0196932	9.88579e-08	0.0341485
380640	16_73705979_A_C	IL4R	2.27907	0.00150404	-0.0899467	2.2787	-0.0182383	8.00927e-07	0.070382
380641	16_73705979_A_C	RPL10P9	1.44742	0.486269	0.864289	1.4471	0.0208708	1.62815e-08	0.0202054
380642	16_73705979_A_C	TMEM14C	1.9441	0.004065	0.106313	1.94378	0.0182116	8.31076e-07	0.0712257
380643	16_73708824_A_G	AP002387.2	2.20138	0.0106178	-0.204788	2.20103	-0.0177829	1.49497e-06	0.0875318
380644	16_73710411_T_C	AP002387.2	2.20138	0.0106178	-0.224988	2.20095	-0.0196568	1.0435e-07	0.0349162
380645	16_73710520_C_T	AP002387.2	2.20138	0.0106178	-0.224988	2.20095	-0.0196568	1.0435e-07	0.0349162
380646	16_73714429_T_C	AP002387.2	2.20138	0.0106178	-0.19249	2.20084	-0.0221474	2.06138e-09	0.0119583
380647	16_73714429_T_C	RPL10P9	1.44742	0.486269	0.741056	1.44712	0.0202729	4.11855e-08	0.0265085
380648	16_73714429_T_C	TMEM14C	1.9441	0.004065	0.106592	1.94368	0.0207191	2.06561e-08	0.0214299
380649	16_73714871_G_A	AP002387.2	2.20138	0.0106178	-0.188747	2.20085	-0.0218052	3.62805e-09	0.0142441
380650	16_73714871_G_A	RPL10P9	1.44742	0.486269	0.716891	1.44714	0.0196866	9.98236e-08	0.0343017
380651	16_73714871_G_A	TMEM14C	1.9441	0.004065	0.102326	1.94371	0.0199767	6.46195e-08	0.0301399
380652	16_73717521_C_T	AP002387.2	2.20138	0.0106178	-0.178961	2.20092	-0.0203833	3.47702e-08	0.0251788
380653	16_73717521_C_T	RPL10P9	1.44742	0.486269	0.710902	1.44715	0.0192441	1.91599e-07	0.0428602
380654	16_73717521_C_T	TMEM14C	1.9441	0.004065	0.0999627	1.94374	0.019244	1.91629e-07	0.0428602
380655	16_73723157_C_T	AP002387.2	2.20138	0.0106178	0.172843	2.20096	0.0194946	1.32688e-07	0.0378129
380656	16_73723157_C_T	DCXR	2.04188	0.00902158	-0.142308	2.04153	-0.0185966	4.85137e-07	0.0591293
380657	16_73723187_A_G	AP002387.2	2.20138	0.0106178	-0.19723	2.20093	-0.020172	4.80494e-08	0.0277111
380658	16_73723187_A_G	TMEM14C	1.9441	0.004065	0.108907	1.94376	0.0188668	3.30456e-07	0.0518896
380659	16_73723707_C_T	AP002387.2	2.20138	0.0106178	-0.213017	2.20101	-0.0183705	6.66428e-07	0.0659792
380660	16_73723729_A_G	AP002387.2	2.20138	0.0106178	-0.213017	2.20101	-0.0183705	6.66428e-07	0.0659792
380661	16_73723998_G_T	AP002387.2	2.20138	0.0106178	-0.213017	2.20101	-0.0183705	6.66428e-07	0.0659792
380662	16_73724414_T_C	TMEM14C	1.9441	0.004065	0.176488	1.94373	0.0195351	1.24999e-07	0.0371063
380663	16_73724457_T_C	TMEM14C	1.9441	0.004065	0.176488	1.94373	0.0195351	1.24999e-07	0.0371063
380664	16_73727235_G_T	AP002387.2	2.20138	0.0106178	-0.213017	2.20101	-0.0183705	6.66428e-07	0.0659792
380665	16_73734212_A_G	AP002387.2	2.20138	0.0106178	-0.196947	2.201	-0.0184478	5.98144e-07	0.0635027
380666	16_73772540_A_G	TMEM14C	1.9441	0.004065	0.124873	1.94379	0.0177935	1.47358e-06	0.0870603
380667	16_73782021_T_C	DCPS	2.34699	0.000141922	0.13389	2.34661	0.017895	1.28389e-06	0.0830224
380668	16_73784338_G_A	AP002387.2	2.20138	0.0106178	0.177837	2.20095	0.0197009	9.77208e-08	0.0340568
380669	16_73784338_G_A	RPL10P9	1.44742	0.486269	-0.70954	1.44717	-0.0186645	4.40733e-07	0.0572488
380670	16_73794458_C_T	DCXR	2.04188	0.00902158	-0.154674	2.04156	-0.0177312	1.60313e-06	0.0897559
380671	16_73802519_G_A	AP002387.2	2.20138	0.0106178	-0.209779	2.20092	-0.0204594	3.09214e-08	0.0242055
380672	16_73802519_G_A	FXYD5	1.04944	0.00628638	-0.0721075	1.04926	-0.0184919	5.62199e-07	0.0622104
380673	16_73802519_G_A	MTND1P23	2.11752	0.157332	0.632919	2.11719	0.0175933	1.93004e-06	0.0956559
380674	16_73802519_G_A	RPL10P9	1.44742	0.486269	0.797595	1.44717	0.0185014	5.54753e-07	0.0619189
380675	16_73804030_A_G	AP002387.2	2.20138	0.0106178	-0.209779	2.20092	-0.0204594	3.09214e-08	0.0242055
380676	16_73804030_A_G	FXYD5	1.04944	0.00628638	-0.0721075	1.04926	-0.0184919	5.62199e-07	0.0622104
380677	16_73804030_A_G	MTND1P23	2.11752	0.157332	0.632919	2.11719	0.0175933	1.93004e-06	0.0956559
380678	16_73804030_A_G	RPL10P9	1.44742	0.486269	0.797595	1.44717	0.0185014	5.54753e-07	0.0619189
380679	16_73804268_G_A	AP002387.2	2.20138	0.0106178	-0.209779	2.20092	-0.0204594	3.09214e-08	0.0242055
380680	16_73804268_G_A	FXYD5	1.04944	0.00628638	-0.0721075	1.04926	-0.0184919	5.62199e-07	0.0622104
380681	16_73804268_G_A	MTND1P23	2.11752	0.157332	0.632919	2.11719	0.0175933	1.93004e-06	0.0956559
380682	16_73804268_G_A	RPL10P9	1.44742	0.486269	0.797595	1.44717	0.0185014	5.54753e-07	0.0619189
380683	16_73804474_G_A	AP002387.2	2.20138	0.0106178	-0.227113	2.201	-0.0186343	4.59988e-07	0.0580604
380684	16_73805956_T_C	AP002387.2	2.20138	0.0106178	-0.215526	2.20097	-0.0193422	1.66023e-07	0.0408343
380685	16_73805956_T_C	MTND1P23	2.11752	0.157332	0.771158	2.11711	0.0197341	9.30018e-08	0.0333731
380686	16_73805956_T_C	PPIA	1.2894	0.0062106	0.0917112	1.28919	0.0176973	1.67833e-06	0.0911561
380687	16_73809985_A_G	AP002387.2	2.20138	0.0106178	0.168912	2.201	0.0185039	5.528e-07	0.0618319
380688	16_73809985_A_G	TUBGCP4	2.36915	0.00141879	0.0811975	2.36879	0.0175184	2.13356e-06	0.0987989
380689	16_73813033_A_C	TMEM14C	1.9441	0.004065	0.125929	1.94375	0.0189955	2.74679e-07	0.048682
380690	16_73813907_G_A	AP002387.2	2.20138	0.0106178	0.168795	2.201	0.0185568	5.1317e-07	0.060166
380691	16_73813907_G_A	TUBGCP4	2.36915	0.00141879	0.0810948	2.36879	0.0176094	1.88883e-06	0.0949376
380692	16_73817200_A_C	MTND1P23	2.11752	0.157332	0.783735	2.11717	0.0181318	9.28018e-07	0.0740577
380693	16_73817376_C_T	NUDT4	2.06554	0.00189034	-0.144652	2.06522	-0.0175093	2.15957e-06	0.0992135
380694	16_73821550_T_C	MTND1P23	2.11752	0.157332	1.44761	2.11708	0.0204319	3.22616e-08	0.0245135
380695	16_73845015_A_G	AP002387.2	2.20138	0.0106178	-0.196631	2.20102	-0.0179913	1.12569e-06	0.0793835
380696	16_73871024_T_C	NUDT4	2.06554	0.00189034	-0.113137	2.06517	-0.0188998	3.15194e-07	0.051147
380697	16_73874160_G_T	TMEM14C	1.9441	0.004065	0.118439	1.94375	0.0189265	3.03325e-07	0.0505768
380698	16_73885618_G_A	TMEM14C	1.9441	0.004065	0.133558	1.94378	0.0182442	7.94444e-07	0.0701545
380699	16_73887757_A_G	CDC123	1.99692	0.000767506	0.0697297	1.9966	0.0176804	1.71695e-06	0.0919313
380700	16_73910478_T_G	SULF2	2.3651	0.0160657	0.381577	2.36474	0.0176076	1.89356e-06	0.0950239
380701	16_73939494_T_G	AL450405.1	2.23732	0.132309	0.7772	2.23696	0.0177478	1.56773e-06	0.0889934
380702	16_73939494_T_G	TMEM14C	1.9441	0.004065	0.144368	1.94376	0.0188544	3.36359e-07	0.0522794
380703	16_73961098_G_T	CNOT6L	1.97347	0.0212427	0.287521	1.97316	0.017724	1.61888e-06	0.090011
380704	16_73962674_C_T	MRPL53	2.11024	0.0056901	0.112819	2.10988	0.0184869	5.66207e-07	0.0623945
380705	16_73974086_C_T	GNG5	1.68284	0.00178848	0.163836	1.68258	0.0178744	1.32026e-06	0.0838512
380706	16_73974643_C_T	MRPL53	2.11024	0.0056901	0.113198	2.1099	0.0180994	9.70385e-07	0.0752431
380707	16_73976403_C_T	AP002387.2	2.20138	0.0106178	-0.149836	2.20103	-0.0179104	1.25714e-06	0.0824729
380708	16_73976403_C_T	HOXB2	2.23693	0.00723074	-0.131324	2.23656	-0.0182598	7.77401e-07	0.0695905
380709	16_73976403_C_T	ITGAE	2.11573	0.00191322	0.0763658	2.11537	0.0183344	7.00849e-07	0.0670583
380710	16_73976403_C_T	MRPL53	2.11024	0.0056901	-0.12097	2.10983	-0.0196991	9.79903e-08	0.0340923
380711	16_73976403_C_T	MTND1P23	2.11752	0.157332	0.527501	2.11718	0.0179733	1.15369e-06	0.080092
380712	16_73976403_C_T	RPL10P9	1.44742	0.486269	0.655204	1.44717	0.0186298	4.62956e-07	0.0581538
380713	16_73988257_A_G	MRPL53	2.11024	0.0056901	0.107757	2.1099	0.0178984	1.27789e-06	0.0828571
380714	16_73988257_A_G	MTND1P23	2.11752	0.157332	-0.50477	2.11719	-0.0175406	2.07126e-06	0.097807
380715	16_73988257_A_G	UQCC2	2.0956	0.00119124	-0.0632873	2.09527	-0.0178196	1.42243e-06	0.0860362
380716	16_73990087_T_C	MRPL53	2.11024	0.0056901	0.108121	2.10991	0.0178167	1.428e-06	0.0861737
380717	16_73990087_T_C	UQCC2	2.0956	0.00119124	-0.0631958	2.09528	-0.0176399	1.81302e-06	0.0936545
380718	16_73990416_G_A	UQCC2	2.0956	0.00119124	-0.0648425	2.09526	-0.0179582	1.17775e-06	0.080769
380719	16_74004358_T_C	KIAA1143	2.20578	0.000133118	0.128721	2.20542	0.0179927	1.12341e-06	0.0793155
380720	16_74004401_A_C	KIAA1143	2.20578	0.000133118	0.128721	2.20542	0.0179927	1.12341e-06	0.0793155
380721	16_74011566_A_G	KIAA1143	2.20578	0.000133118	0.128721	2.20542	0.0179927	1.12341e-06	0.0793155
380722	16_74014397_C_T	C21orf33	2.3694	0.0216158	0.276221	2.36901	0.017987	1.13222e-06	0.0795636
380723	16_74014397_C_T	CBWD2	2.21958	0.00125118	0.0856724	2.21922	0.0178295	1.40345e-06	0.0856063
380724	16_74015471_T_C	KIAA1143	2.20578	0.000133118	0.127178	2.20543	0.0178229	1.41597e-06	0.0858887
380725	16_74015471_T_C	RPS23	0.51007	0.0107527	0.0834832	0.50999	0.0176763	1.72635e-06	0.0921173
380726	16_74016934_C_T	C21orf33	2.3694	0.0216158	0.276221	2.36901	0.017987	1.13222e-06	0.0795636
380727	16_74016934_C_T	CBWD2	2.21958	0.00125118	0.0856724	2.21922	0.0178295	1.40345e-06	0.0856063
380728	16_74063367_A_G	MRPL53	2.11024	0.0056901	-0.119286	2.10988	-0.0184712	5.78827e-07	0.0628298
380729	16_74063367_A_G	TMEM14C	1.9441	0.004065	0.099602	1.94375	0.0191269	2.272e-07	0.0456772
380730	16_74102787_A_C	MRPL53	2.11024	0.0056901	0.126402	2.1099	0.0178863	1.29913e-06	0.0833797
380731	16_74473961_C_T	CD320	2.2445	0.00192431	-0.140468	2.24413	-0.0180018	1.1096e-06	0.0789325
380732	16_74477904_C_T	CD320	2.2445	0.00192431	-0.140468	2.24413	-0.0180018	1.1096e-06	0.0789325
380733	16_74478768_T_C	CD320	2.2445	0.00192431	-0.140468	2.24413	-0.0180018	1.1096e-06	0.0789325
380734	16_74480087_T_C	CD320	2.2445	0.00192431	-0.140468	2.24413	-0.0180018	1.1096e-06	0.0789325
380735	16_74481179_C_T	CD320	2.2445	0.00192431	-0.140468	2.24413	-0.0180018	1.1096e-06	0.0789325
380736	16_74482391_C_T	CD320	2.2445	0.00192431	-0.140468	2.24413	-0.0180018	1.1096e-06	0.0789325
380737	16_74482510_G_A	CD320	2.2445	0.00192431	-0.140468	2.24413	-0.0180018	1.1096e-06	0.0789325
380738	16_74487539_C_A	CD320	2.2445	0.00192431	-0.140468	2.24413	-0.0180018	1.1096e-06	0.0789325
380739	16_74492277_T_C	CD320	2.2445	0.00192431	-0.140468	2.24413	-0.0180018	1.1096e-06	0.0789325
380740	16_74502008_A_C	PYGO2	2.40816	0.000431879	0.0885832	2.40779	0.0175365	2.08253e-06	0.09799
380741	16_74502402_A_G	PYGO2	2.40816	0.000431879	0.0885832	2.40779	0.0175365	2.08253e-06	0.09799
380742	16_74616968_T_C	FAM98B	2.30358	0.00331333	0.2024	2.30321	0.0177781	1.5046e-06	0.0876868
380743	16_74621636_G_A	AL450405.1	2.23732	0.132309	1.29874	2.23687	0.0200197	6.0549e-08	0.0295116
380744	16_74696751_A_G	AL450405.1	2.23732	0.132309	0.808498	2.23694	0.0182912	7.44244e-07	0.0684754
380745	16_74696751_A_G	MRPL53	2.11024	0.0056901	-0.172158	2.1099	-0.0181244	9.37587e-07	0.0743342
380746	16_74713909_G_T	AL450405.1	2.23732	0.132309	1.17592	2.23682	0.0210912	1.14916e-08	0.0182211
380747	16_74715545_G_A	AL450405.1	2.23732	0.132309	1.13458	2.23691	0.0190471	2.55002e-07	0.047494
380748	16_74715790_C_T	ARF3	2.30145	0.000381928	-0.0990851	2.30107	-0.0182181	8.23716e-07	0.0710182
380749	16_74715799_C_T	ARF3	2.30145	0.000381928	-0.0990851	2.30107	-0.0182181	8.23716e-07	0.0710182
380750	16_74715855_G_A	ARF3	2.30145	0.000381928	-0.0914816	2.30108	-0.0178503	1.36433e-06	0.0848904
380751	16_74715876_T_C	ARF3	2.30145	0.000381928	-0.0990851	2.30107	-0.0182181	8.23716e-07	0.0710182
380752	16_74716004_C_T	ARF3	2.30145	0.000381928	-0.0975096	2.30109	-0.0177224	1.62236e-06	0.0901011
380753	16_74716244_C_A	ARF3	2.30145	0.000381928	-0.0990851	2.30107	-0.0182181	8.23716e-07	0.0710182
380754	16_74716331_A_C	ARF3	2.30145	0.000381928	-0.0990851	2.30107	-0.0182181	8.23716e-07	0.0710182
380755	16_74716453_A_G	ARF3	2.30145	0.000381928	-0.0990851	2.30107	-0.0182181	8.23716e-07	0.0710182
380756	16_74716658_A_G	ARF3	2.30145	0.000381928	-0.0990851	2.30107	-0.0182181	8.23716e-07	0.0710182
380757	16_74716788_T_C	ARF3	2.30145	0.000381928	-0.0990851	2.30107	-0.0182181	8.23716e-07	0.0710182
380758	16_74717048_A_G	ARF3	2.30145	0.000381928	-0.0990851	2.30107	-0.0182181	8.23716e-07	0.0710182
380759	16_74717049_A_G	ARF3	2.30145	0.000381928	-0.0990851	2.30107	-0.0182181	8.23716e-07	0.0710182
380760	16_74717328_A_G	ARF3	2.30145	0.000381928	-0.0990851	2.30107	-0.0182181	8.23716e-07	0.0710182
380761	16_74717505_G_A	ARF3	2.30145	0.000381928	-0.0962043	2.3011	-0.0174982	2.19194e-06	0.0996381
380762	16_74718278_T_C	ARF3	2.30145	0.000381928	-0.0975096	2.30109	-0.0177224	1.62236e-06	0.0901011
380763	16_74720125_A_G	AL450405.1	2.23732	0.132309	1.15099	2.23696	0.0177487	1.56569e-06	0.0889545
380764	16_74722189_T_C	AL450405.1	2.23732	0.132309	1.21009	2.23695	0.0180385	1.05515e-06	0.0774844
380765	16_74854220_A_G	AC245100.8	2.17026	0.0135445	0.291622	2.16987	0.0189838	2.79365e-07	0.0490147
380766	16_74904845_C_T	AP002387.2	2.20138	0.0106178	0.161287	2.20104	0.0175042	2.17434e-06	0.0994376
380767	16_74904845_C_T	RPL10P9	1.44742	0.486269	-0.791698	1.44712	-0.0204189	3.29105e-08	0.0246587
380768	16_74904845_C_T	TMEM14C	1.9441	0.004065	-0.100751	1.94377	-0.0184805	5.71305e-07	0.0625726
380769	16_74906468_C_A	AP002387.2	2.20138	0.0106178	0.165849	2.20102	0.0181088	9.57855e-07	0.0749097
380770	16_74906468_C_A	KANSL1	1.86787	0.00808715	0.121347	1.86759	0.0175993	1.9146e-06	0.0954111
380771	16_74906468_C_A	RPL10P9	1.44742	0.486269	-0.818648	1.44709	-0.0212424	9.02979e-09	0.0172314
380772	16_74906468_C_A	TMEM14C	1.9441	0.004065	-0.0964139	1.94379	-0.0177929	1.47474e-06	0.0870998
380773	16_74908497_G_A	AP002387.2	2.20138	0.0106178	0.160607	2.20103	0.0177363	1.59222e-06	0.0895186
380774	16_74908497_G_A	RPL10P9	1.44742	0.486269	-0.743762	1.44714	-0.0195176	1.28265e-07	0.0373972
380775	16_74910264_G_A	AP002387.2	2.20138	0.0106178	0.160607	2.20103	0.0177363	1.59222e-06	0.0895186
380776	16_74910264_G_A	RPL10P9	1.44742	0.486269	-0.743762	1.44714	-0.0195176	1.28265e-07	0.0373972
380777	16_74914025_G_A	AP002387.2	2.20138	0.0106178	0.16032	2.20101	0.0182006	8.43888e-07	0.0716419
380778	16_74914025_G_A	RPL10P9	1.44742	0.486269	-0.741675	1.44713	-0.0199951	6.28432e-08	0.0298307
380779	16_74953581_T_G	DCXR	2.04188	0.00902158	-0.1547	2.04155	-0.0179143	1.25051e-06	0.0823193
380780	16_74955442_G_A	DCXR	2.04188	0.00902158	-0.151514	2.04157	-0.0174946	2.20243e-06	0.0998403
380781	16_74959867_G_A	DCXR	2.04188	0.00902158	-0.150511	2.04156	-0.0176123	1.88167e-06	0.0948054
380782	16_74968057_T_C	DCXR	2.04188	0.00902158	-0.161295	2.04152	-0.0186903	4.24912e-07	0.0565411
380783	16_74974327_G_A	MTCO1P12	2.10237	0.283129	1.80849	2.10201	0.018507	5.50392e-07	0.0617596
380784	16_74991966_T_C	RPL10P9	1.44742	0.486269	-0.70776	1.44714	-0.019464	1.38812e-07	0.0383662
380785	16_74997355_A_G	RPL10P9	1.44742	0.486269	-0.73012	1.44718	-0.0182046	8.39185e-07	0.0715111
380786	16_75019716_T_C	DMAC2	2.35563	0.000746734	0.151594	2.35523	0.0184516	5.94896e-07	0.063389
380787	16_75024818_C_T	RPL27	0.598215	0.0555449	0.249003	0.598085	0.0207989	1.82299e-08	0.0206767
380788	16_75031193_G_A	AP002387.2	2.20138	0.0106178	-0.159958	2.201	-0.0184757	5.75199e-07	0.0627077
380789	16_75050292_A_G	AP002387.2	2.20138	0.0106178	-0.182535	2.20095	-0.019693	9.88748e-08	0.0341495
380790	16_75050292_A_G	DCXR	2.04188	0.00902158	0.145591	2.04154	0.0181984	8.46433e-07	0.0717231
380791	16_75050292_A_G	HOXB2	2.23693	0.00723074	-0.141969	2.23657	-0.0178209	1.41998e-06	0.085972
380792	16_75050292_A_G	TMEM14C	1.9441	0.004065	0.0960033	1.9438	0.0174998	2.18739e-06	0.0995608
380793	16_75061569_T_G	DMAC2	2.35563	0.000746734	0.151594	2.35523	0.0184516	5.94896e-07	0.063389
380794	16_75084142_G_A	ITGA4	2.20203	0.00310003	0.248776	2.20167	0.0180048	1.10505e-06	0.0788344
380795	16_75084142_G_A	RPL27	0.598215	0.0555449	0.278588	0.598088	0.0205368	2.74288e-08	0.023426
380796	16_75090672_T_G	DMAC2	2.35563	0.000746734	0.151594	2.35523	0.0184516	5.94896e-07	0.063389
380797	16_75098426_T_C	ITGA4	2.20203	0.00310003	0.194502	2.20168	0.0177613	1.53933e-06	0.0883499
380798	16_75110367_A_C	MRPL53	2.11024	0.0056901	0.125996	2.10991	0.0176826	1.71177e-06	0.0918293
380799	16_75122274_A_G	AP002387.2	2.20138	0.0106178	-0.252161	2.201	-0.0184465	5.99178e-07	0.0635503
380800	16_75122768_T_C	AP002387.2	2.20138	0.0106178	-0.252161	2.201	-0.0184465	5.99178e-07	0.0635503
380801	16_75124326_T_C	DCXR	2.04188	0.00902158	-0.161992	2.0415	-0.0191495	2.19875e-07	0.0451285
380802	16_75124394_A_G	DCXR	2.04188	0.00902158	-0.161834	2.04151	-0.018978	2.81708e-07	0.0491838
380803	16_75125136_G_A	DCXR	2.04188	0.00902158	-0.160718	2.04151	-0.0189237	3.04546e-07	0.0506476
380804	16_75125608_C_T	DCXR	2.04188	0.00902158	-0.160718	2.04151	-0.0189237	3.04546e-07	0.0506476
380805	16_75126294_C_T	DCXR	2.04188	0.00902158	-0.160718	2.04151	-0.0189237	3.04546e-07	0.0506476
380806	16_75126820_C_T	DCXR	2.04188	0.00902158	-0.160718	2.04151	-0.0189237	3.04546e-07	0.0506476
380807	16_75127407_A_G	DCXR	2.04188	0.00902158	-0.160718	2.04151	-0.0189237	3.04546e-07	0.0506476
380808	16_75129005_G_A	DCXR	2.04188	0.00902158	-0.160718	2.04151	-0.0189237	3.04546e-07	0.0506476
380809	16_75139579_C_A	DCXR	2.04188	0.00902158	-0.170604	2.04148	-0.0197832	8.64251e-08	0.0326705
380810	16_75141406_C_T	IFI44L	2.2645	0.015811	0.267098	2.26415	0.0175895	1.94001e-06	0.0957534
380811	16_75155284_G_A	DCXR	2.04188	0.00902158	-0.12933	2.04156	-0.0177331	1.59914e-06	0.0896864
380812	16_75162547_G_T	AP002387.2	2.20138	0.0106178	-0.169309	2.20096	-0.01959	1.15238e-07	0.0360745
380813	16_75162547_G_T	DCXR	2.04188	0.00902158	0.148034	2.04148	0.0198453	7.8746e-08	0.031897
380814	16_75162547_G_T	RPL10P9	1.44742	0.486269	0.647597	1.44719	0.0178086	1.44377e-06	0.0865124
380815	16_75163621_T_G	AP002387.2	2.20138	0.0106178	-0.169255	2.20096	-0.0195461	1.22974e-07	0.0369635
380816	16_75163621_T_G	DCXR	2.04188	0.00902158	0.144147	2.0415	0.0192855	1.80368e-07	0.0420262
380817	16_75163621_T_G	MTND1P23	2.11752	0.157332	0.533769	2.11719	0.0175651	2.00435e-06	0.09678
380818	16_75163624_T_G	AP002387.2	2.20138	0.0106178	-0.169255	2.20096	-0.0195461	1.22974e-07	0.0369635
380819	16_75163624_T_G	DCXR	2.04188	0.00902158	0.144147	2.0415	0.0192855	1.80368e-07	0.0420262
380820	16_75163624_T_G	MTND1P23	2.11752	0.157332	0.533769	2.11719	0.0175651	2.00435e-06	0.09678
380821	16_75167162_C_T	AP002387.2	2.20138	0.0106178	-0.170849	2.20095	-0.0196801	1.00796e-07	0.0344491
380822	16_75167162_C_T	DCXR	2.04188	0.00902158	0.147861	2.04148	0.0197344	9.29686e-08	0.0333731
380823	16_75167162_C_T	MRPL53	2.11024	0.0056901	-0.116718	2.10989	-0.0183273	7.07735e-07	0.0673047
380824	16_75167162_C_T	MTND1P23	2.11752	0.157332	0.577802	2.11714	0.0189544	2.91427e-07	0.0497628
380825	16_75167162_C_T	RPL10P9	1.44742	0.486269	0.674438	1.44717	0.0184619	5.86435e-07	0.0630764
380826	16_75168832_G_A	DCXR	2.04188	0.00902158	-0.137556	2.04153	-0.0186054	4.79191e-07	0.0589537
380827	16_75213390_C_T	CNOT6L	1.97347	0.0212427	0.433659	1.97315	0.0180373	1.0569e-06	0.0775305
380828	16_75227777_G_A	AL450405.1	2.23732	0.132309	1.02831	2.23695	0.018074	1.00482e-06	0.0761326
380829	16_75259091_C_T	AL450405.1	2.23732	0.132309	0.850635	2.23693	0.0184607	5.87378e-07	0.0631017
380830	16_75262095_A_G	AL450405.1	2.23732	0.132309	0.836857	2.23693	0.0185204	5.40152e-07	0.0612898
380831	16_75405470_G_T	RACK1	0.688282	0.0257271	-0.163337	0.688167	-0.0182209	8.20458e-07	0.0709433
380832	16_75412008_T_C	RACK1	0.688282	0.0257271	-0.163337	0.688167	-0.0182209	8.20458e-07	0.0709433
380833	16_75494613_T_C	AP002387.2	2.20138	0.0106178	0.146391	2.20104	0.0175739	1.98092e-06	0.0964206
380834	16_75494613_T_C	CDK11A	2.29121	0.00201234	-0.0917475	2.29074	-0.0201473	4.98877e-08	0.0280122
380835	16_75494613_T_C	RPL10P9	1.44742	0.486269	-0.692505	1.44713	-0.0197672	8.85171e-08	0.0328995
380836	16_75494613_T_C	TMEM14C	1.9441	0.004065	-0.093535	1.94375	-0.0189713	2.84431e-07	0.049357
380837	16_75496262_G_A	AC004951.1	2.35109	0.00468335	0.12539	2.35072	0.0176506	1.7872e-06	0.093234
380838	16_75496262_G_A	AP002387.2	2.20138	0.0106178	-0.184144	2.20095	-0.0196309	1.08446e-07	0.0353928
380839	16_75496262_G_A	MRPL53	2.11024	0.0056901	-0.122527	2.10991	-0.0177813	1.49817e-06	0.0875831
380840	16_75496262_G_A	MTND1P23	2.11752	0.157332	0.604464	2.11716	0.0183864	6.51754e-07	0.0655012
380841	16_75496262_G_A	TMEM14C	1.9441	0.004065	0.105576	1.94375	0.0189783	2.81589e-07	0.0491826
380842	16_75496262_G_A	TTC19	1.80719	0.00479443	-0.103985	1.80687	-0.0188689	3.29452e-07	0.0518095
380843	16_75502666_T_C	AL450405.1	2.23732	0.132309	1.27626	2.23693	0.0185753	4.99953e-07	0.0596895
380844	16_75512265_T_C	AL450405.1	2.23732	0.132309	0.562688	2.23697	0.0176513	1.78544e-06	0.0932114
380845	16_75512265_T_C	MFSD11	2.31438	0.000430734	-0.0656441	2.31402	-0.0176144	1.87625e-06	0.0946835
380846	16_75512265_T_C	MTND1P23	2.11752	0.157332	0.627326	2.11713	0.0190824	2.4231e-07	0.0465979
380847	16_75512265_T_C	TMEM14C	1.9441	0.004065	0.106073	1.94375	0.0190874	2.40566e-07	0.0464694
380848	16_75512265_T_C	TTC19	1.80719	0.00479443	-0.101057	1.80688	-0.0183541	6.81825e-07	0.0665042
380849	16_75512428_A_G	MTND1P23	2.11752	0.157332	0.787107	2.11706	0.0209088	1.53373e-08	0.0198276
380850	16_75512428_A_G	TTC19	1.80719	0.00479443	-0.112413	1.8069	-0.0178021	1.45654e-06	0.086762
380851	16_75513093_T_C	MTND1P23	2.11752	0.157332	0.787107	2.11706	0.0209088	1.53373e-08	0.0198276
380852	16_75513093_T_C	TTC19	1.80719	0.00479443	-0.112413	1.8069	-0.0178021	1.45654e-06	0.086762
380853	16_75513495_C_T	MTND1P23	2.11752	0.157332	0.787107	2.11706	0.0209088	1.53373e-08	0.0198276
380854	16_75513495_C_T	TTC19	1.80719	0.00479443	-0.112413	1.8069	-0.0178021	1.45654e-06	0.086762
380855	16_75514041_T_G	MTND1P23	2.11752	0.157332	0.787107	2.11706	0.0209088	1.53373e-08	0.0198276
380856	16_75514041_T_G	TTC19	1.80719	0.00479443	-0.112413	1.8069	-0.0178021	1.45654e-06	0.086762
380857	16_75515223_G_A	MTND1P23	2.11752	0.157332	0.787107	2.11706	0.0209088	1.53373e-08	0.0198276
380858	16_75515223_G_A	TTC19	1.80719	0.00479443	-0.112413	1.8069	-0.0178021	1.45654e-06	0.086762
380859	16_75515246_A_G	MTND1P23	2.11752	0.157332	0.787107	2.11706	0.0209088	1.53373e-08	0.0198276
380860	16_75515246_A_G	TTC19	1.80719	0.00479443	-0.112413	1.8069	-0.0178021	1.45654e-06	0.086762
380861	16_75515509_A_G	MTND1P23	2.11752	0.157332	0.787107	2.11706	0.0209088	1.53373e-08	0.0198276
380862	16_75515509_A_G	TTC19	1.80719	0.00479443	-0.112413	1.8069	-0.0178021	1.45654e-06	0.086762
380863	16_75515657_A_G	MTND1P23	2.11752	0.157332	0.787107	2.11706	0.0209088	1.53373e-08	0.0198276
380864	16_75515657_A_G	TTC19	1.80719	0.00479443	-0.112413	1.8069	-0.0178021	1.45654e-06	0.086762
380865	16_75516225_A_G	MTND1P23	2.11752	0.157332	0.787107	2.11706	0.0209088	1.53373e-08	0.0198276
380866	16_75516225_A_G	TTC19	1.80719	0.00479443	-0.112413	1.8069	-0.0178021	1.45654e-06	0.086762
380867	16_75521241_T_C	MTND1P23	2.11752	0.157332	0.787107	2.11706	0.0209088	1.53373e-08	0.0198276
380868	16_75521241_T_C	TTC19	1.80719	0.00479443	-0.112413	1.8069	-0.0178021	1.45654e-06	0.086762
380869	16_75524912_A_G	MTND1P23	2.11752	0.157332	0.62384	2.11717	0.0182344	8.05254e-07	0.0705002
380870	16_75524912_A_G	RPL10P9	1.44742	0.486269	0.728586	1.44719	0.0177705	1.52024e-06	0.0880469
380871	16_75525375_T_C	MTND1P23	2.11752	0.157332	0.94367	2.11708	0.0202473	4.28327e-08	0.026791
380872	16_75529329_G_T	MTND1P23	2.11752	0.157332	0.915018	2.11707	0.0206039	2.47162e-08	0.0227537
380873	16_75531386_G_A	MTND1P23	2.11752	0.157332	0.704607	2.11717	0.018034	1.06169e-06	0.0776686
380874	16_75534384_C_T	MTND1P23	2.11752	0.157332	0.915018	2.11707	0.0206039	2.47162e-08	0.0227537
380875	16_75537351_C_T	MTND1P23	2.11752	0.157332	0.581201	2.11717	0.0180237	1.07675e-06	0.0780275
380876	16_75538191_G_A	MTND1P23	2.11752	0.157332	0.915018	2.11707	0.0206039	2.47162e-08	0.0227537
380877	16_75538697_C_T	MTND1P23	2.11752	0.157332	0.915018	2.11707	0.0206039	2.47162e-08	0.0227537
380878	16_75542099_C_T	MTND1P23	2.11752	0.157332	0.915018	2.11707	0.0206039	2.47162e-08	0.0227537
380879	16_75543240_A_C	MTND1P23	2.11752	0.157332	0.915018	2.11707	0.0206039	2.47162e-08	0.0227537
380880	16_75589095_A_C	MFSD11	2.31438	0.000430734	-0.0681453	2.314	-0.0181727	8.77111e-07	0.0725571
380881	16_75589095_A_C	MTND1P23	2.11752	0.157332	0.598775	2.11718	0.0179973	1.11637e-06	0.0790923
380882	16_75589095_A_C	TMEM14C	1.9441	0.004065	0.0987946	1.9438	0.0175988	1.91603e-06	0.0954328
380883	16_75593271_A_C	MFSD11	2.31438	0.000430734	-0.0725952	2.31394	-0.0194606	1.39512e-07	0.038446
380884	16_75616644_C_T	MRPL13	2.10641	0.000741175	0.0985884	2.10606	0.0180814	9.94716e-07	0.075877
380885	16_75621151_C_T	MTND1P23	2.11752	0.157332	0.541057	2.11719	0.017563	2.01002e-06	0.0968531
380886	16_75622081_C_T	MFSD11	2.31438	0.000430734	-0.0760792	2.31396	-0.0191751	2.11846e-07	0.0445268
380887	16_75622502_T_C	MTND1P23	2.11752	0.157332	0.765912	2.11712	0.0193439	1.6562e-07	0.0407705
380888	16_75623323_C_A	MTND1P23	2.11752	0.157332	0.765912	2.11712	0.0193439	1.6562e-07	0.0407705
380889	16_75624414_C_T	MTND1P23	2.11752	0.157332	0.765912	2.11712	0.0193439	1.6562e-07	0.0407705
380890	16_75629027_T_G	MTND1P23	2.11752	0.157332	0.744494	2.11714	0.01886	3.33676e-07	0.0521144
380891	16_75629027_T_G	TTC19	1.80719	0.00479443	-0.11757	1.8069	-0.0177318	1.60183e-06	0.0897334
380892	16_75640578_C_T	MFSD11	2.31438	0.000430734	-0.0764396	2.31392	-0.019996	6.27616e-08	0.0298066
380893	16_75640578_C_T	RPL10P9	1.44742	0.486269	0.724293	1.44718	0.0179395	1.20828e-06	0.081392
380894	16_75643129_A_G	MFSD11	2.31438	0.000430734	-0.0742563	2.31393	-0.0198123	8.27405e-08	0.0323141
380895	16_75643129_A_G	MTND1P23	2.11752	0.157332	0.598911	2.11717	0.018095	9.76267e-07	0.0753922
380896	16_75643129_A_G	RPL10P9	1.44742	0.486269	0.720952	1.44718	0.0181775	8.71246e-07	0.0724159
380897	16_75646597_C_T	AL450405.1	2.23732	0.132309	0.683424	2.23693	0.0185097	5.48373e-07	0.0616588
380898	16_75646897_T_C	MTND1P23	2.11752	0.157332	0.897467	2.11711	0.019739	9.23316e-08	0.0333019
380899	16_75647705_G_A	MTND1P23	2.11752	0.157332	0.747903	2.11714	0.0189466	2.94712e-07	0.0500028
380900	16_75647705_G_A	TTC19	1.80719	0.00479443	-0.120704	1.80689	-0.0182108	8.31995e-07	0.0712394
380901	16_75651797_G_T	MTND1P23	2.11752	0.157332	0.897467	2.11711	0.019739	9.23316e-08	0.0333019
380902	16_75652248_G_T	MTND1P23	2.11752	0.157332	0.897467	2.11711	0.019739	9.23316e-08	0.0333019
380903	16_75653163_A_G	MTND1P23	2.11752	0.157332	0.722821	2.11714	0.0187968	3.65187e-07	0.0537123
380904	16_75653163_A_G	TTC19	1.80719	0.00479443	-0.113706	1.80691	-0.0176041	1.90232e-06	0.0951955
380905	16_75655960_C_T	MTND1P23	2.11752	0.157332	0.897467	2.11711	0.019739	9.23316e-08	0.0333019
380906	16_75656002_C_T	MTND1P23	2.11752	0.157332	0.897467	2.11711	0.019739	9.23316e-08	0.0333019
380907	16_75658823_A_G	MTND1P23	2.11752	0.157332	0.721323	2.11712	0.0193361	1.67511e-07	0.0409745
380908	16_75658823_A_G	TTC19	1.80719	0.00479443	-0.111042	1.8069	-0.0177434	1.57693e-06	0.0891983
380909	16_75662394_G_T	MTND1P23	2.11752	0.157332	0.897467	2.11711	0.019739	9.23316e-08	0.0333019
380910	16_75662561_G_T	MTND1P23	2.11752	0.157332	0.897467	2.11711	0.019739	9.23316e-08	0.0333019
380911	16_75662608_A_G	MTND1P23	2.11752	0.157332	0.844224	2.11711	0.0197501	9.08069e-08	0.0330918
380912	16_75664029_A_G	MTND1P23	2.11752	0.157332	0.844224	2.11711	0.0197501	9.08069e-08	0.0330918
380913	16_75665958_C_A	MTND1P23	2.11752	0.157332	0.897467	2.11711	0.019739	9.23316e-08	0.0333019
380914	16_75666083_A_G	AL450405.1	2.23732	0.132309	0.739948	2.23689	0.0194364	1.44569e-07	0.038947
380915	16_75666083_A_G	MTND1P23	2.11752	0.157332	0.704237	2.11718	0.0179367	1.21279e-06	0.0814988
380916	16_75666661_G_A	AL450405.1	2.23732	0.132309	0.739948	2.23689	0.0194364	1.44569e-07	0.038947
380917	16_75666661_G_A	MTND1P23	2.11752	0.157332	0.704237	2.11718	0.0179367	1.21279e-06	0.0814988
380918	16_75667178_A_G	AL450405.1	2.23732	0.132309	0.739948	2.23689	0.0194364	1.44569e-07	0.038947
380919	16_75667178_A_G	MTND1P23	2.11752	0.157332	0.704237	2.11718	0.0179367	1.21279e-06	0.0814988
380920	16_75676502_C_T	MTND1P23	2.11752	0.157332	-0.598263	2.11719	-0.0175379	2.07882e-06	0.0979364
380921	16_75676502_C_T	RPL10P9	1.44742	0.486269	-0.744021	1.44718	-0.0182012	8.43123e-07	0.0716287
380922	16_75676502_C_T	RPS17	0.609442	0.0414012	-0.0894558	0.609348	-0.0175586	2.02201e-06	0.0969747
380923	16_75676502_C_T	TUBGCP4	2.36915	0.00141879	0.0885852	2.36878	0.0177773	1.5063e-06	0.0877235
380924	16_75677006_G_A	MTND1P23	2.11752	0.157332	-0.598263	2.11719	-0.0175379	2.07882e-06	0.0979364
380925	16_75677006_G_A	RPL10P9	1.44742	0.486269	-0.744021	1.44718	-0.0182012	8.43123e-07	0.0716287
380926	16_75677006_G_A	RPS17	0.609442	0.0414012	-0.0894558	0.609348	-0.0175586	2.02201e-06	0.0969747
380927	16_75677006_G_A	TUBGCP4	2.36915	0.00141879	0.0885852	2.36878	0.0177773	1.5063e-06	0.0877235
380928	16_75677747_A_C	MTND1P23	2.11752	0.157332	-0.598263	2.11719	-0.0175379	2.07882e-06	0.0979364
380929	16_75677747_A_C	RPL10P9	1.44742	0.486269	-0.744021	1.44718	-0.0182012	8.43123e-07	0.0716287
380930	16_75677747_A_C	RPS17	0.609442	0.0414012	-0.0894558	0.609348	-0.0175586	2.02201e-06	0.0969747
380931	16_75677747_A_C	TUBGCP4	2.36915	0.00141879	0.0885852	2.36878	0.0177773	1.5063e-06	0.0877235
380932	16_75679905_C_T	MTND1P23	2.11752	0.157332	-0.598263	2.11719	-0.0175379	2.07882e-06	0.0979364
380933	16_75679905_C_T	RPL10P9	1.44742	0.486269	-0.744021	1.44718	-0.0182012	8.43123e-07	0.0716287
380934	16_75679905_C_T	RPS17	0.609442	0.0414012	-0.0894558	0.609348	-0.0175586	2.02201e-06	0.0969747
380935	16_75679905_C_T	TUBGCP4	2.36915	0.00141879	0.0885852	2.36878	0.0177773	1.5063e-06	0.0877235
380936	16_75682528_T_C	MTND1P23	2.11752	0.157332	-0.598263	2.11719	-0.0175379	2.07882e-06	0.0979364
380937	16_75682528_T_C	RPL10P9	1.44742	0.486269	-0.744021	1.44718	-0.0182012	8.43123e-07	0.0716287
380938	16_75682528_T_C	RPS17	0.609442	0.0414012	-0.0894558	0.609348	-0.0175586	2.02201e-06	0.0969747
380939	16_75682528_T_C	TUBGCP4	2.36915	0.00141879	0.0885852	2.36878	0.0177773	1.5063e-06	0.0877235
380940	16_75689440_C_T	MTND1P23	2.11752	0.157332	-0.598263	2.11719	-0.0175379	2.07882e-06	0.0979364
380941	16_75689440_C_T	RPL10P9	1.44742	0.486269	-0.744021	1.44718	-0.0182012	8.43123e-07	0.0716287
380942	16_75689440_C_T	RPS17	0.609442	0.0414012	-0.0894558	0.609348	-0.0175586	2.02201e-06	0.0969747
380943	16_75689440_C_T	TUBGCP4	2.36915	0.00141879	0.0885852	2.36878	0.0177773	1.5063e-06	0.0877235
380944	16_75693324_A_G	KIAA1143	2.20578	0.000133118	0.150687	2.20538	0.0189518	2.92539e-07	0.0498342
380945	16_75699021_T_G	MRPL53	2.11024	0.0056901	0.126917	2.1099	0.0180829	9.92601e-07	0.07584
380946	16_75699021_T_G	MTND1P23	2.11752	0.157332	-0.602521	2.11718	-0.0179453	1.19876e-06	0.0812135
380947	16_75699021_T_G	RPL10P9	1.44742	0.486269	-0.770807	1.44715	-0.0191574	2.17364e-07	0.0450234
380948	16_75699021_T_G	RPS17	0.609442	0.0414012	-0.0976606	0.609327	-0.0194788	1.35834e-07	0.0380964
380949	16_75699021_T_G	TMEM14C	1.9441	0.004065	-0.100305	1.9438	-0.017718	1.63204e-06	0.0902628
380950	16_75699021_T_G	TUBGCP4	2.36915	0.00141879	0.0909518	2.36874	0.0186045	4.79748e-07	0.0589806
380951	16_75699021_T_G	UQCC2	2.0956	0.00119124	-0.0736071	2.09527	-0.0178038	1.45316e-06	0.086701
380952	16_75699243_A_G	MRPL53	2.11024	0.0056901	0.126917	2.1099	0.0180829	9.92601e-07	0.07584
380953	16_75699243_A_G	MTND1P23	2.11752	0.157332	-0.602521	2.11718	-0.0179453	1.19876e-06	0.0812135
380954	16_75699243_A_G	RPL10P9	1.44742	0.486269	-0.770807	1.44715	-0.0191574	2.17364e-07	0.0450234
380955	16_75699243_A_G	RPS17	0.609442	0.0414012	-0.0976606	0.609327	-0.0194788	1.35834e-07	0.0380964
380956	16_75699243_A_G	TMEM14C	1.9441	0.004065	-0.100305	1.9438	-0.017718	1.63204e-06	0.0902628
380957	16_75699243_A_G	TUBGCP4	2.36915	0.00141879	0.0909518	2.36874	0.0186045	4.79748e-07	0.0589806
380958	16_75699243_A_G	UQCC2	2.0956	0.00119124	-0.0736071	2.09527	-0.0178038	1.45316e-06	0.086701
380959	16_75703904_T_G	AKIP1	2.32205	0.00118691	-0.0798388	2.32169	-0.0175079	2.16385e-06	0.0993005
380960	16_75703904_T_G	KANSL1	1.86787	0.00808715	0.125855	1.86759	0.0175331	2.09211e-06	0.0981266
380961	16_75703904_T_G	MRPL53	2.11024	0.0056901	0.128738	2.10989	0.0184045	6.3547e-07	0.0648952
380962	16_75703904_T_G	MTND1P23	2.11752	0.157332	-0.589083	2.11719	-0.0176006	1.91133e-06	0.0953508
380963	16_75703904_T_G	RPL10P9	1.44742	0.486269	-0.748297	1.44717	-0.0186567	4.45617e-07	0.0574728
380964	16_75703904_T_G	RPS17	0.609442	0.0414012	-0.0984626	0.609324	-0.0197015	9.76337e-08	0.0340438
380965	16_75703904_T_G	TMEM14C	1.9441	0.004065	-0.0987245	1.9438	-0.0174989	2.18999e-06	0.0996045
380966	16_75703904_T_G	TUBGCP4	2.36915	0.00141879	0.0886108	2.36876	0.0181919	8.54084e-07	0.0719087
380967	16_75714293_C_A	MTND1P23	2.11752	0.157332	-0.586675	2.11719	-0.0175283	2.10561e-06	0.0983361
380968	16_75714293_C_A	RPL10P9	1.44742	0.486269	-0.739075	1.44717	-0.0184267	6.16068e-07	0.0641467
380969	16_75714293_C_A	RPS17	0.609442	0.0414012	-0.0931033	0.609337	-0.0186278	4.64211e-07	0.0582011
380970	16_75714293_C_A	TUBGCP4	2.36915	0.00141879	0.0909018	2.36874	0.0186479	4.51214e-07	0.0577433
380971	16_75714293_C_A	UQCC2	2.0956	0.00119124	-0.0733841	2.09527	-0.0178009	1.45896e-06	0.0868193
380972	16_75717715_G_A	MTND1P23	2.11752	0.157332	-0.586675	2.11719	-0.0175283	2.10561e-06	0.0983361
380973	16_75717715_G_A	RPL10P9	1.44742	0.486269	-0.739075	1.44717	-0.0184267	6.16068e-07	0.0641467
380974	16_75717715_G_A	RPS17	0.609442	0.0414012	-0.0931033	0.609337	-0.0186278	4.64211e-07	0.0582011
380975	16_75717715_G_A	TUBGCP4	2.36915	0.00141879	0.0909018	2.36874	0.0186479	4.51214e-07	0.0577433
380976	16_75717715_G_A	UQCC2	2.0956	0.00119124	-0.0733841	2.09527	-0.0178009	1.45896e-06	0.0868193
380977	16_75720104_C_T	MTND1P23	2.11752	0.157332	-0.586675	2.11719	-0.0175283	2.10561e-06	0.0983361
380978	16_75720104_C_T	RPL10P9	1.44742	0.486269	-0.739075	1.44717	-0.0184267	6.16068e-07	0.0641467
380979	16_75720104_C_T	RPS17	0.609442	0.0414012	-0.0931033	0.609337	-0.0186278	4.64211e-07	0.0582011
380980	16_75720104_C_T	TUBGCP4	2.36915	0.00141879	0.0909018	2.36874	0.0186479	4.51214e-07	0.0577433
380981	16_75720104_C_T	UQCC2	2.0956	0.00119124	-0.0733841	2.09527	-0.0178009	1.45896e-06	0.0868193
380982	16_75731145_C_T	MRPL53	2.11024	0.0056901	0.123415	2.10991	0.0176926	1.68902e-06	0.0913837
380983	16_75731145_C_T	RPL10P9	1.44742	0.486269	-0.717248	1.44718	-0.0179343	1.21676e-06	0.0815746
380984	16_75731145_C_T	RPS17	0.609442	0.0414012	-0.093973	0.609334	-0.0188572	3.35003e-07	0.0522087
380985	16_75731145_C_T	TUBGCP4	2.36915	0.00141879	0.0886013	2.36876	0.0182393	7.99887e-07	0.0703384
380986	16_75731413_G_T	MRPL53	2.11024	0.0056901	0.123415	2.10991	0.0176926	1.68902e-06	0.0913837
380987	16_75731413_G_T	RPL10P9	1.44742	0.486269	-0.717248	1.44718	-0.0179343	1.21676e-06	0.0815746
380988	16_75731413_G_T	RPS17	0.609442	0.0414012	-0.093973	0.609334	-0.0188572	3.35003e-07	0.0522087
380989	16_75731413_G_T	TUBGCP4	2.36915	0.00141879	0.0886013	2.36876	0.0182393	7.99887e-07	0.0703384
380990	16_75731954_C_T	MRPL53	2.11024	0.0056901	0.123415	2.10991	0.0176926	1.68902e-06	0.0913837
380991	16_75731954_C_T	RPL10P9	1.44742	0.486269	-0.717248	1.44718	-0.0179343	1.21676e-06	0.0815746
380992	16_75731954_C_T	RPS17	0.609442	0.0414012	-0.093973	0.609334	-0.0188572	3.35003e-07	0.0522087
380993	16_75731954_C_T	TUBGCP4	2.36915	0.00141879	0.0886013	2.36876	0.0182393	7.99887e-07	0.0703384
380994	16_75735542_A_G	MTND1P23	2.11752	0.157332	-0.586675	2.11719	-0.0175283	2.10561e-06	0.0983361
380995	16_75735542_A_G	RPL10P9	1.44742	0.486269	-0.739075	1.44717	-0.0184267	6.16068e-07	0.0641467
380996	16_75735542_A_G	RPS17	0.609442	0.0414012	-0.0931033	0.609337	-0.0186278	4.64211e-07	0.0582011
380997	16_75735542_A_G	TUBGCP4	2.36915	0.00141879	0.0909018	2.36874	0.0186479	4.51214e-07	0.0577433
380998	16_75735542_A_G	UQCC2	2.0956	0.00119124	-0.0733841	2.09527	-0.0178009	1.45896e-06	0.0868193
380999	16_75736048_A_G	MTND1P23	2.11752	0.157332	-0.586675	2.11719	-0.0175283	2.10561e-06	0.0983361
381000	16_75736048_A_G	RPL10P9	1.44742	0.486269	-0.739075	1.44717	-0.0184267	6.16068e-07	0.0641467
381001	16_75736048_A_G	RPS17	0.609442	0.0414012	-0.0931033	0.609337	-0.0186278	4.64211e-07	0.0582011
381002	16_75736048_A_G	TUBGCP4	2.36915	0.00141879	0.0909018	2.36874	0.0186479	4.51214e-07	0.0577433
381003	16_75736048_A_G	UQCC2	2.0956	0.00119124	-0.0733841	2.09527	-0.0178009	1.45896e-06	0.0868193
381004	16_75737946_T_C	MTND1P23	2.11752	0.157332	-0.586675	2.11719	-0.0175283	2.10561e-06	0.0983361
381005	16_75737946_T_C	RPL10P9	1.44742	0.486269	-0.739075	1.44717	-0.0184267	6.16068e-07	0.0641467
381006	16_75737946_T_C	RPS17	0.609442	0.0414012	-0.0931033	0.609337	-0.0186278	4.64211e-07	0.0582011
381007	16_75737946_T_C	TUBGCP4	2.36915	0.00141879	0.0909018	2.36874	0.0186479	4.51214e-07	0.0577433
381008	16_75737946_T_C	UQCC2	2.0956	0.00119124	-0.0733841	2.09527	-0.0178009	1.45896e-06	0.0868193
381009	16_75741482_A_G	MRPL53	2.11024	0.0056901	0.126917	2.1099	0.0180829	9.92601e-07	0.07584
381010	16_75741482_A_G	MTND1P23	2.11752	0.157332	-0.602521	2.11718	-0.0179453	1.19876e-06	0.0812135
381011	16_75741482_A_G	RPL10P9	1.44742	0.486269	-0.770807	1.44715	-0.0191574	2.17364e-07	0.0450234
381012	16_75741482_A_G	RPS17	0.609442	0.0414012	-0.0976606	0.609327	-0.0194788	1.35834e-07	0.0380964
381013	16_75741482_A_G	TMEM14C	1.9441	0.004065	-0.100305	1.9438	-0.017718	1.63204e-06	0.0902628
381014	16_75741482_A_G	TUBGCP4	2.36915	0.00141879	0.0909518	2.36874	0.0186045	4.79748e-07	0.0589806
381015	16_75741482_A_G	UQCC2	2.0956	0.00119124	-0.0736071	2.09527	-0.0178038	1.45316e-06	0.086701
381016	16_75754942_G_A	MRPL53	2.11024	0.0056901	0.132134	2.10988	0.018459	5.88819e-07	0.0631769
381017	16_75754942_G_A	RPS17	0.609442	0.0414012	-0.0898383	0.609349	-0.0175405	2.07163e-06	0.0978097
381018	16_75769493_C_T	FXYD5	1.04944	0.00628638	0.0650239	1.04928	0.0175263	2.11124e-06	0.0984233
381019	16_75769493_C_T	MRPL53	2.11024	0.0056901	0.130754	2.10989	0.0182644	7.72513e-07	0.069431
381020	16_75769493_C_T	RPS17	0.609442	0.0414012	-0.0947759	0.609338	-0.0185003	5.55625e-07	0.0619374
381021	16_75772228_G_A	MRPL53	2.11024	0.0056901	0.127019	2.10991	0.0177378	1.58906e-06	0.0894563
381022	16_75781901_C_T	PPIA	1.2894	0.0062106	0.103692	1.2892	0.0175714	1.98757e-06	0.0965214
381023	16_75782501_A_G	FXYD5	1.04944	0.00628638	0.0900124	1.04925	0.0189935	2.75503e-07	0.0487483
381024	16_75786645_C_T	MRPL53	2.11024	0.0056901	0.130207	2.10989	0.0181873	8.5955e-07	0.0720216
381025	16_75786645_C_T	RPS17	0.609442	0.0414012	-0.0897403	0.609349	-0.0175173	2.13683e-06	0.0988629
381026	16_75861096_T_G	TTC19	1.80719	0.00479443	-0.123088	1.80691	-0.0175226	2.12169e-06	0.0985961
381027	16_75861167_G_T	TTC19	1.80719	0.00479443	-0.123088	1.80691	-0.0175226	2.12169e-06	0.0985961
381028	16_75861428_T_C	TTC19	1.80719	0.00479443	-0.123088	1.80691	-0.0175226	2.12169e-06	0.0985961
381029	16_75861480_C_T	TTC19	1.80719	0.00479443	-0.123088	1.80691	-0.0175226	2.12169e-06	0.0985961
381030	16_75866136_T_C	MTND1P23	2.11752	0.157332	0.787522	2.11718	0.0179895	1.12835e-06	0.0794516
381031	16_75866136_T_C	PPIA	1.2894	0.0062106	0.101862	1.2892	0.0174934	2.20599e-06	0.0998767
381032	16_75895997_A_G	MTCO1P12	2.10237	0.283129	1.96369	2.10198	0.019281	1.81568e-07	0.0421333
381033	16_75897629_A_G	PPIA	1.2894	0.0062106	0.13259	1.28916	0.0190665	2.4797e-07	0.0469488
381034	16_75924075_C_T	CLUHP3	2.40722	0.00108389	0.129066	2.40685	0.0176077	1.89333e-06	0.0950221
381035	16_75925631_C_T	CLUHP3	2.40722	0.00108389	0.129066	2.40685	0.0176077	1.89333e-06	0.0950221
381036	16_75925675_G_A	CLUHP3	2.40722	0.00108389	0.129066	2.40685	0.0176077	1.89333e-06	0.0950221
381037	16_75925719_C_A	CLUHP3	2.40722	0.00108389	0.129066	2.40685	0.0176077	1.89333e-06	0.0950221
381038	16_75925760_C_T	PPIA	1.2894	0.0062106	0.133338	1.28919	0.0178133	1.43461e-06	0.0863306
381039	16_75925924_C_T	CLUHP3	2.40722	0.00108389	0.129066	2.40685	0.0176077	1.89333e-06	0.0950221
381040	16_75925969_C_T	CLUHP3	2.40722	0.00108389	0.129066	2.40685	0.0176077	1.89333e-06	0.0950221
381041	16_75926400_A_C	CLUHP3	2.40722	0.00108389	0.129066	2.40685	0.0176077	1.89333e-06	0.0950221
381042	16_75926694_T_C	CLUHP3	2.40722	0.00108389	0.129066	2.40685	0.0176077	1.89333e-06	0.0950221
381043	16_75926834_A_G	CLUHP3	2.40722	0.00108389	0.129066	2.40685	0.0176077	1.89333e-06	0.0950221
381044	16_75927243_A_G	CLUHP3	2.40722	0.00108389	0.129066	2.40685	0.0176077	1.89333e-06	0.0950221
381045	16_75938824_C_T	TTC32	2.30348	0.00482612	0.304673	2.30311	0.0178562	1.35339e-06	0.0846423
381046	16_75939665_A_G	TTC32	2.30348	0.00482612	0.304673	2.30311	0.0178562	1.35339e-06	0.0846423
381047	16_75951111_A_G	AP002387.2	2.20138	0.0106178	0.173244	2.20102	0.0180014	1.11008e-06	0.078942
381048	16_76066097_A_G	AL450405.1	2.23732	0.132309	1.16348	2.23693	0.0185033	5.5333e-07	0.0618649
381049	16_76067496_C_A	DCXR	2.04188	0.00902158	0.20284	2.04157	0.0175015	2.18217e-06	0.0995105
381050	16_76069640_G_A	DCXR	2.04188	0.00902158	0.332713	2.04157	0.0175265	2.11076e-06	0.0984158
381051	16_76143485_A_G	MRNIP	2.27138	0.000860922	-0.102745	2.27103	-0.0175623	2.012e-06	0.0968827
381052	16_76144581_T_C	MRNIP	2.27138	0.000860922	-0.102745	2.27103	-0.0175623	2.012e-06	0.0968827
381053	16_76144622_G_A	MRNIP	2.27138	0.000860922	-0.102745	2.27103	-0.0175623	2.012e-06	0.0968827
381054	16_76144742_C_T	MRNIP	2.27138	0.000860922	-0.102745	2.27103	-0.0175623	2.012e-06	0.0968827
381055	16_76145129_G_A	MTND1P23	2.11752	0.157332	0.939427	2.11719	0.0176295	1.8387e-06	0.0940873
381056	16_76145187_C_T	MRNIP	2.27138	0.000860922	-0.102745	2.27103	-0.0175623	2.012e-06	0.0968827
381057	16_76145872_A_C	MTND1P23	2.11752	0.157332	0.916399	2.11716	0.0183723	6.64692e-07	0.0659208
381058	16_76146693_A_G	MTND1P23	2.11752	0.157332	1.00366	2.11716	0.0185211	5.39649e-07	0.0612624
381059	16_76147168_G_A	MRNIP	2.27138	0.000860922	-0.102745	2.27103	-0.0175623	2.012e-06	0.0968827
381060	16_76147348_C_T	MTND1P23	2.11752	0.157332	1.00366	2.11716	0.0185211	5.39649e-07	0.0612624
381061	16_76147670_C_T	MTND1P23	2.11752	0.157332	1.00366	2.11716	0.0185211	5.39649e-07	0.0612624
381062	16_76149856_G_A	MTND1P23	2.11752	0.157332	0.939427	2.11719	0.0176295	1.8387e-06	0.0940873
381063	16_76150471_C_T	MTND1P23	2.11752	0.157332	0.939427	2.11719	0.0176295	1.8387e-06	0.0940873
381064	16_76150694_G_T	MTND1P23	2.11752	0.157332	0.939427	2.11719	0.0176295	1.8387e-06	0.0940873
381065	16_76185707_T_C	AL450405.1	2.23732	0.132309	1.37784	2.23696	0.0177079	1.65439e-06	0.0906652
381066	16_76204443_A_G	AL450405.1	2.23732	0.132309	0.97935	2.23689	0.0195504	1.22192e-07	0.0368694
381067	16_76219094_G_T	AP002387.2	2.20138	0.0106178	0.19761	2.20104	0.0174978	2.19296e-06	0.0996573
381068	16_76233144_G_A	AP002387.2	2.20138	0.0106178	-0.160564	2.20097	-0.0192144	2.00082e-07	0.0435824
381069	16_76233144_G_A	MTND1P23	2.11752	0.157332	0.574176	2.11711	0.0195788	1.17165e-07	0.0363113
381070	16_76237567_A_G	AC004951.1	2.35109	0.00468335	0.145991	2.35072	0.0176679	1.74618e-06	0.0924181
381071	16_76237567_A_G	AL450405.1	2.23732	0.132309	0.666404	2.23696	0.0178226	1.41665e-06	0.0859032
381072	16_76238315_C_T	AP002387.2	2.20138	0.0106178	-0.165461	2.20096	-0.0194734	1.36914e-07	0.0381792
381073	16_76238315_C_T	MRPL53	2.11024	0.0056901	-0.112038	2.1099	-0.0179695	1.15972e-06	0.0802629
381074	16_76238315_C_T	MTND1P23	2.11752	0.157332	0.591281	2.1171	0.0198265	8.09954e-08	0.0321662
381075	16_76238315_C_T	PASK	1.74779	0.0682239	-0.288343	1.74752	-0.0176939	1.68608e-06	0.0913295
381076	16_76238315_C_T	TMEM14C	1.9441	0.004065	0.0911229	1.94378	0.0181178	9.46144e-07	0.0745567
381077	16_76238316_A_G	AP002387.2	2.20138	0.0106178	-0.165461	2.20096	-0.0194734	1.36914e-07	0.0381792
381078	16_76238316_A_G	MRPL53	2.11024	0.0056901	-0.112038	2.1099	-0.0179695	1.15972e-06	0.0802629
381079	16_76238316_A_G	MTND1P23	2.11752	0.157332	0.591281	2.1171	0.0198265	8.09954e-08	0.0321662
381080	16_76238316_A_G	PASK	1.74779	0.0682239	-0.288343	1.74752	-0.0176939	1.68608e-06	0.0913295
381081	16_76238316_A_G	TMEM14C	1.9441	0.004065	0.0911229	1.94378	0.0181178	9.46144e-07	0.0745567
381082	16_76239403_C_T	AL450405.1	2.23732	0.132309	0.878204	2.23697	0.0175325	2.09369e-06	0.0981643
381083	16_76240111_T_C	AP002387.2	2.20138	0.0106178	-0.166526	2.20095	-0.0196083	1.12159e-07	0.0358805
381084	16_76240111_T_C	MTND1P23	2.11752	0.157332	0.59233	2.1171	0.0198624	7.67479e-08	0.03167
381085	16_76240111_T_C	TMEM14C	1.9441	0.004065	0.0897259	1.94379	0.0178594	1.34747e-06	0.0844773
381086	16_76264728_A_G	AL450405.1	2.23732	0.132309	0.850365	2.23689	0.0194122	1.49818e-07	0.0394922
381087	16_76265539_A_G	AC004951.1	2.35109	0.00468335	0.154638	2.35068	0.0186608	4.43082e-07	0.0573396
381088	16_76265539_A_G	AL450405.1	2.23732	0.132309	0.796697	2.23681	0.0213044	8.17511e-09	0.0167549
381089	16_76265539_A_G	ASNSD1	2.06739	0.00267589	-0.103651	2.06707	-0.0174993	2.18881e-06	0.0995814
381090	16_76268150_A_G	AL450405.1	2.23732	0.132309	0.769	2.23696	0.0177084	1.65333e-06	0.0906411
381091	16_76268430_T_C	AL450405.1	2.23732	0.132309	0.769	2.23696	0.0177084	1.65333e-06	0.0906411
381092	16_76268644_A_G	AL450405.1	2.23732	0.132309	0.769	2.23696	0.0177084	1.65333e-06	0.0906411
381093	16_76269626_A_G	AL450405.1	2.23732	0.132309	0.829235	2.23692	0.0187547	3.87741e-07	0.0548082
381094	16_76270297_A_G	AL450405.1	2.23732	0.132309	0.769	2.23696	0.0177084	1.65333e-06	0.0906411
381095	16_76270978_A_G	AL450405.1	2.23732	0.132309	0.769	2.23696	0.0177084	1.65333e-06	0.0906411
381096	16_76274374_A_G	AL450405.1	2.23732	0.132309	0.93385	2.2369	0.0193117	1.73606e-07	0.041411
381097	16_76287034_A_G	MRPL53	2.11024	0.0056901	-0.140415	2.10991	-0.0178453	1.37355e-06	0.085092
381098	16_76287037_A_G	MRPL53	2.11024	0.0056901	-0.140415	2.10991	-0.0178453	1.37355e-06	0.085092
381099	16_76287141_A_C	MRPL53	2.11024	0.0056901	-0.144571	2.10988	-0.0184237	6.18683e-07	0.0642739
381100	16_76303328_G_A	RPS25	0.500232	0.0565432	-0.18897	0.500146	-0.0184506	5.95736e-07	0.0634132
381101	16_76312767_A_C	MTND1P23	2.11752	0.157332	0.957182	2.11706	0.0207865	1.8587e-08	0.0207945
381102	16_76312767_A_C	RPS25	0.500232	0.0565432	-0.120816	0.500147	-0.0183929	6.45842e-07	0.0652898
381103	16_76313084_A_G	MTND1P23	2.11752	0.157332	0.759919	2.11707	0.0205781	2.57301e-08	0.022964
381104	16_76313084_A_G	RPS25	0.500232	0.0565432	-0.0923401	0.500155	-0.0175248	2.11538e-06	0.0984956
381105	16_76314150_T_G	MTND1P23	2.11752	0.157332	0.957182	2.11706	0.0207865	1.8587e-08	0.0207945
381106	16_76314150_T_G	RPS25	0.500232	0.0565432	-0.120816	0.500147	-0.0183929	6.45842e-07	0.0652898
381107	16_76315287_A_G	MTND1P23	2.11752	0.157332	0.759919	2.11707	0.0205781	2.57301e-08	0.022964
381108	16_76315287_A_G	RPS25	0.500232	0.0565432	-0.0923401	0.500155	-0.0175248	2.11538e-06	0.0984956
381109	16_76315514_A_G	MTND1P23	2.11752	0.157332	0.759919	2.11707	0.0205781	2.57301e-08	0.022964
381110	16_76315514_A_G	RPS25	0.500232	0.0565432	-0.0923401	0.500155	-0.0175248	2.11538e-06	0.0984956
381111	16_76316649_A_G	RPS25	0.500232	0.0565432	-0.18897	0.500146	-0.0184506	5.95736e-07	0.0634132
381112	16_76318782_A_G	RPS25	0.500232	0.0565432	-0.18897	0.500146	-0.0184506	5.95736e-07	0.0634132
381113	16_76320270_C_T	MTND1P23	2.11752	0.157332	1.0092	2.11718	0.0179487	1.19316e-06	0.0810973
381114	16_76320786_G_A	MTND1P23	2.11752	0.157332	1.0092	2.11718	0.0179487	1.19316e-06	0.0810973
381115	16_76321358_A_G	MTND1P23	2.11752	0.157332	1.14479	2.11715	0.0186347	4.59704e-07	0.0580481
381116	16_76322481_C_T	MTND1P23	2.11752	0.157332	1.14479	2.11715	0.0186347	4.59704e-07	0.0580481
381117	16_76322498_C_T	MTND1P23	2.11752	0.157332	1.14479	2.11715	0.0186347	4.59704e-07	0.0580481
381118	16_76322912_G_T	MTND1P23	2.11752	0.157332	1.0092	2.11718	0.0179487	1.19316e-06	0.0810973
381119	16_76322982_G_A	MTND1P23	2.11752	0.157332	1.0092	2.11718	0.0179487	1.19316e-06	0.0810973
381120	16_76324824_G_A	MTND1P23	2.11752	0.157332	1.14479	2.11715	0.0186347	4.59704e-07	0.0580481
381121	16_76325042_C_T	MTND1P23	2.11752	0.157332	1.14479	2.11715	0.0186347	4.59704e-07	0.0580481
381122	16_76327220_G_A	MTND1P23	2.11752	0.157332	1.14479	2.11715	0.0186347	4.59704e-07	0.0580481
381123	16_76327789_G_T	MTND1P23	2.11752	0.157332	1.05015	2.11719	0.0175061	2.16907e-06	0.0993568
381124	16_76328793_C_T	MTND1P23	2.11752	0.157332	1.05015	2.11719	0.0175061	2.16907e-06	0.0993568
381125	16_76339533_G_A	RPS25	0.500232	0.0565432	-0.18897	0.500146	-0.0184506	5.95736e-07	0.0634132
381126	16_76339638_T_C	MTND1P23	2.11752	0.157332	0.940342	2.11712	0.0193492	1.64321e-07	0.0406494
381127	16_76359890_A_G	RPS25	0.500232	0.0565432	-0.161112	0.500148	-0.0182723	7.64002e-07	0.0691898
381128	16_76361075_A_G	RPS25	0.500232	0.0565432	-0.161112	0.500148	-0.0182723	7.64002e-07	0.0691898
381129	16_76362605_A_G	RPS25	0.500232	0.0565432	-0.142168	0.500153	-0.0177223	1.62265e-06	0.0901098
381130	16_76379459_T_C	DCXR	2.04188	0.00902158	0.293945	2.04153	0.0185221	5.38859e-07	0.061227
381131	16_76381389_G_A	MTND1P23	2.11752	0.157332	0.976216	2.11717	0.0180263	1.0729e-06	0.0779511
381132	16_76410397_G_A	RPL10P9	1.44742	0.486269	-0.834467	1.44716	-0.0188546	3.36256e-07	0.0522717
381133	16_76410534_G_A	RPL10P9	1.44742	0.486269	-0.780915	1.44719	-0.017582	1.95952e-06	0.0960603
381134	16_76410884_C_T	RPL10P9	1.44742	0.486269	-0.780915	1.44719	-0.017582	1.95952e-06	0.0960603
381135	16_76410976_C_T	RPL10P9	1.44742	0.486269	-0.780915	1.44719	-0.017582	1.95952e-06	0.0960603
381136	16_76411011_T_C	RPL10P9	1.44742	0.486269	-0.780915	1.44719	-0.017582	1.95952e-06	0.0960603
381137	16_76411289_A_G	RPL10P9	1.44742	0.486269	-0.780915	1.44719	-0.017582	1.95952e-06	0.0960603
381138	16_76411502_T_C	RPL10P9	1.44742	0.486269	-0.780915	1.44719	-0.017582	1.95952e-06	0.0960603
381139	16_76411683_C_T	RPL10P9	1.44742	0.486269	-0.780915	1.44719	-0.017582	1.95952e-06	0.0960603
381140	16_76411904_G_A	RPL10P9	1.44742	0.486269	-0.780915	1.44719	-0.017582	1.95952e-06	0.0960603
381141	16_76412269_T_C	RPL10P9	1.44742	0.486269	-0.780915	1.44719	-0.017582	1.95952e-06	0.0960603
381142	16_76412784_A_G	RPL10P9	1.44742	0.486269	-0.780915	1.44719	-0.017582	1.95952e-06	0.0960603
381143	16_76413034_T_G	RPL10P9	1.44742	0.486269	-0.780915	1.44719	-0.017582	1.95952e-06	0.0960603
381144	16_76413923_A_G	RPL10P9	1.44742	0.486269	-0.780915	1.44719	-0.017582	1.95952e-06	0.0960603
381145	16_76413943_C_T	RPL10P9	1.44742	0.486269	-0.780915	1.44719	-0.017582	1.95952e-06	0.0960603
381146	16_76414029_A_G	RPL10P9	1.44742	0.486269	-0.780915	1.44719	-0.017582	1.95952e-06	0.0960603
381147	16_76414465_G_A	RPL10P9	1.44742	0.486269	-0.780915	1.44719	-0.017582	1.95952e-06	0.0960603
381148	16_76415088_C_T	RPL10P9	1.44742	0.486269	-0.780915	1.44719	-0.017582	1.95952e-06	0.0960603
381149	16_76415240_A_G	RPL10P9	1.44742	0.486269	-0.780915	1.44719	-0.017582	1.95952e-06	0.0960603
381150	16_76415945_C_T	RPL10P9	1.44742	0.486269	-0.780915	1.44719	-0.017582	1.95952e-06	0.0960603
381151	16_76416539_A_G	RPL10P9	1.44742	0.486269	-0.780915	1.44719	-0.017582	1.95952e-06	0.0960603
381152	16_76416819_A_G	RPL10P9	1.44742	0.486269	-0.780915	1.44719	-0.017582	1.95952e-06	0.0960603
381153	16_76417481_C_T	RPL10P9	1.44742	0.486269	-0.780915	1.44719	-0.017582	1.95952e-06	0.0960603
381154	16_76417959_A_G	RPL10P9	1.44742	0.486269	-0.780915	1.44719	-0.017582	1.95952e-06	0.0960603
381155	16_76418341_C_T	RPL10P9	1.44742	0.486269	-0.780915	1.44719	-0.017582	1.95952e-06	0.0960603
381156	16_76418822_G_A	RPL10P9	1.44742	0.486269	-0.780915	1.44719	-0.017582	1.95952e-06	0.0960603
381157	16_76419146_T_G	RPL10P9	1.44742	0.486269	-0.780915	1.44719	-0.017582	1.95952e-06	0.0960603
381158	16_76419213_G_A	RPL10P9	1.44742	0.486269	-0.796421	1.44718	-0.0179578	1.17846e-06	0.0807805
381159	16_76419557_A_G	RPL10P9	1.44742	0.486269	-0.780915	1.44719	-0.017582	1.95952e-06	0.0960603
381160	16_76420338_G_A	RPL10P9	1.44742	0.486269	-0.780915	1.44719	-0.017582	1.95952e-06	0.0960603
381161	16_76423039_G_A	RPL10P9	1.44742	0.486269	-0.780915	1.44719	-0.017582	1.95952e-06	0.0960603
381162	16_76423147_C_T	RPL10P9	1.44742	0.486269	-0.780915	1.44719	-0.017582	1.95952e-06	0.0960603
381163	16_76423407_G_A	RPL10P9	1.44742	0.486269	-0.780915	1.44719	-0.017582	1.95952e-06	0.0960603
381164	16_76424573_G_T	RPL10P9	1.44742	0.486269	-0.780915	1.44719	-0.017582	1.95952e-06	0.0960603
381165	16_76424929_G_A	RPL10P9	1.44742	0.486269	-0.834467	1.44716	-0.0188546	3.36256e-07	0.0522717
381166	16_76430774_T_C	TMEM14C	1.9441	0.004065	0.0972762	1.94379	0.0178624	1.342e-06	0.0843583
381167	16_76433079_G_A	RPL10P9	1.44742	0.486269	-0.77987	1.44719	-0.0176054	1.89905e-06	0.0951358
381168	16_76433371_G_T	RPL10P9	1.44742	0.486269	-0.816747	1.44717	-0.0184652	5.83735e-07	0.0629937
381169	16_76433578_A_G	RPL10P9	1.44742	0.486269	-0.798544	1.44718	-0.0180056	1.10381e-06	0.0788035
381170	16_76433708_T_C	RPL10P9	1.44742	0.486269	-0.818173	1.44717	-0.01847	5.79762e-07	0.0628626
381171	16_76434485_G_A	AL450405.1	2.23732	0.132309	0.705318	2.23691	0.0189752	2.8285e-07	0.0492555
381172	16_76434745_A_C	RPL10P9	1.44742	0.486269	-0.798544	1.44718	-0.0180056	1.10381e-06	0.0788035
381173	16_76434845_G_A	RPL10P9	1.44742	0.486269	-0.818173	1.44717	-0.01847	5.79762e-07	0.0628626
381174	16_76434989_A_G	RPL10P9	1.44742	0.486269	-0.798544	1.44718	-0.0180056	1.10381e-06	0.0788035
381175	16_76435268_T_C	RPL10P9	1.44742	0.486269	-0.834467	1.44716	-0.0188546	3.36256e-07	0.0522717
381176	16_76436336_A_G	RPL10P9	1.44742	0.486269	-0.792103	1.44718	-0.0182983	7.36913e-07	0.0682025
381177	16_76436632_C_T	RPL10P9	1.44742	0.486269	-0.810366	1.44716	-0.0187466	3.92281e-07	0.0550618
381178	16_76437703_A_G	RPL10P9	1.44742	0.486269	-0.834467	1.44716	-0.0188546	3.36256e-07	0.0522717
381179	16_76438246_A_G	RPL10P9	1.44742	0.486269	-0.834467	1.44716	-0.0188546	3.36256e-07	0.0522717
381180	16_76438279_T_C	RPL10P9	1.44742	0.486269	-0.798544	1.44718	-0.0180056	1.10381e-06	0.0788035
381181	16_76438572_C_T	RPL10P9	1.44742	0.486269	-0.798544	1.44718	-0.0180056	1.10381e-06	0.0788035
381182	16_76438706_T_G	RPL10P9	1.44742	0.486269	-0.798544	1.44718	-0.0180056	1.10381e-06	0.0788035
381183	16_76438786_C_T	AL450405.1	2.23732	0.132309	0.524988	2.23693	0.0186864	4.27264e-07	0.0566635
381184	16_76438786_C_T	TMEM14C	1.9441	0.004065	0.0898936	1.94377	0.0184007	6.38826e-07	0.0650059
381185	16_76439200_T_C	RPL10P9	1.44742	0.486269	-0.798544	1.44718	-0.0180056	1.10381e-06	0.0788035
381186	16_76439346_G_A	RPL10P9	1.44742	0.486269	-0.798544	1.44718	-0.0180056	1.10381e-06	0.0788035
381187	16_76439541_C_T	RPL10P9	1.44742	0.486269	-0.818173	1.44717	-0.01847	5.79762e-07	0.0628626
381188	16_76439955_C_A	RPL10P9	1.44742	0.486269	-0.818173	1.44717	-0.01847	5.79762e-07	0.0628626
381189	16_76440692_T_C	RPL10P9	1.44742	0.486269	-0.818173	1.44717	-0.01847	5.79762e-07	0.0628626
381190	16_76441442_A_G	RPL10P9	1.44742	0.486269	-0.798544	1.44718	-0.0180056	1.10381e-06	0.0788035
381191	16_76441443_A_C	RPL10P9	1.44742	0.486269	-0.798544	1.44718	-0.0180056	1.10381e-06	0.0788035
381192	16_76441737_A_G	RPL10P9	1.44742	0.486269	-0.805595	1.44718	-0.0181646	8.86951e-07	0.0728524
381193	16_76442572_A_G	AL450405.1	2.23732	0.132309	0.524988	2.23693	0.0186864	4.27264e-07	0.0566635
381194	16_76442572_A_G	TMEM14C	1.9441	0.004065	0.0898936	1.94377	0.0184007	6.38826e-07	0.0650059
381195	16_76445100_A_G	RPL10P9	1.44742	0.486269	-0.78878	1.44719	-0.0178222	1.41734e-06	0.0859122
381196	16_76446278_C_T	RPL10P9	1.44742	0.486269	-0.78878	1.44719	-0.0178222	1.41734e-06	0.0859122
381197	16_76451143_C_A	AP002387.2	2.20138	0.0106178	-0.200717	2.20086	-0.0217545	3.94243e-09	0.014511
381198	16_76451143_C_A	HOXB2	2.23693	0.00723074	-0.163418	2.23645	-0.0206001	2.48649e-08	0.0227885
381199	16_76451143_C_A	MTND1P23	2.11752	0.157332	0.630881	2.11712	0.0194972	1.32192e-07	0.0377809
381200	16_76451143_C_A	PCMTD1	2.01507	0.00191505	-0.078652	2.01475	-0.0179582	1.17768e-06	0.0807656
381201	16_76451143_C_A	TMEM14C	1.9441	0.004065	0.116314	1.94366	0.0212772	8.54059e-09	0.0169033
381202	16_76451733_A_G	HEBP2	2.14436	0.00714177	0.156959	2.14403	0.0177352	1.59449e-06	0.0895816
381203	16_76451753_G_T	HEBP2	2.14436	0.00714177	0.163668	2.144	0.0185176	5.42279e-07	0.0613954
381204	16_76451753_G_T	HOXB2	2.23693	0.00723074	0.16285	2.23658	0.0175698	1.992e-06	0.0965934
381205	16_76452344_T_C	HEBP2	2.14436	0.00714177	0.156959	2.14403	0.0177352	1.59449e-06	0.0895816
381206	16_76454403_C_A	SPINK2	2.34746	0.0144682	0.476252	2.34706	0.0185067	5.50674e-07	0.0617609
381207	16_76454726_G_A	HEBP2	2.14436	0.00714177	0.156959	2.14403	0.0177352	1.59449e-06	0.0895816
381208	16_76454917_C_T	SPINK2	2.34746	0.0144682	0.476252	2.34706	0.0185067	5.50674e-07	0.0617609
381209	16_76458665_T_C	SPINK2	2.34746	0.0144682	0.404936	2.34708	0.0178924	1.28839e-06	0.0831286
381210	16_76460006_A_G	HEBP2	2.14436	0.00714177	0.156959	2.14403	0.0177352	1.59449e-06	0.0895816
381211	16_76460025_A_G	MTND1P23	2.11752	0.157332	0.800125	2.11719	0.0175945	1.92695e-06	0.0956164
381212	16_76460025_A_G	TMEM14C	1.9441	0.004065	0.14727	1.94374	0.0191507	2.19475e-07	0.0450897
381213	16_76460489_C_T	HEBP2	2.14436	0.00714177	0.156959	2.14403	0.0177352	1.59449e-06	0.0895816
381214	16_76464506_A_G	HEBP2	2.14436	0.00714177	0.156959	2.14403	0.0177352	1.59449e-06	0.0895816
381215	16_76465063_T_C	HEBP2	2.14436	0.00714177	0.155111	2.14402	0.0179665	1.16447e-06	0.0804224
381216	16_76467645_G_A	HEBP2	2.14436	0.00714177	0.156982	2.14401	0.0181472	9.08466e-07	0.073511
381217	16_76469232_G_A	HEBP2	2.14436	0.00714177	0.155111	2.14402	0.0179665	1.16447e-06	0.0804224
381218	16_76471365_T_C	AP002387.2	2.20138	0.0106178	-0.203713	2.201	-0.0185315	5.31814e-07	0.0609215
381219	16_76471365_T_C	MTND1P23	2.11752	0.157332	0.717338	2.11715	0.0186528	4.48093e-07	0.0575991
381220	16_76471365_T_C	PCMTD1	2.01507	0.00191505	-0.0959717	2.01474	-0.0182626	7.74428e-07	0.0695062
381221	16_76471365_T_C	RGS14	2.172	0.00165719	-0.0958094	2.17167	-0.0176312	1.83447e-06	0.0939921
381222	16_76471700_T_C	AP002387.2	2.20138	0.0106178	-0.227001	2.20084	-0.0221586	2.02327e-09	0.0118988
381223	16_76471700_T_C	RPL10P9	1.44742	0.486269	0.759084	1.44719	0.0176037	1.90341e-06	0.0952023
381224	16_76471700_T_C	TMEM14C	1.9441	0.004065	0.135301	1.94362	0.0223328	1.51209e-09	0.010722
381225	16_76472517_C_A	AP002387.2	2.20138	0.0106178	-0.193248	2.20102	-0.0181353	9.23517e-07	0.0739404
381226	16_76472517_C_A	MTND1P23	2.11752	0.157332	0.702181	2.11714	0.0188218	3.5239e-07	0.053148
381227	16_76472517_C_A	PCMTD1	2.01507	0.00191505	-0.0907147	2.01475	-0.0178449	1.37444e-06	0.0850993
381228	16_76472799_T_C	AP002387.2	2.20138	0.0106178	-0.193248	2.20102	-0.0181353	9.23517e-07	0.0739404
381229	16_76472799_T_C	MTND1P23	2.11752	0.157332	0.702181	2.11714	0.0188218	3.5239e-07	0.053148
381230	16_76472799_T_C	PCMTD1	2.01507	0.00191505	-0.0907147	2.01475	-0.0178449	1.37444e-06	0.0850993
381231	16_76474059_A_C	HEBP2	2.14436	0.00714177	0.16279	2.14398	0.0189152	3.08289e-07	0.0508258
381232	16_76474488_T_C	AP002387.2	2.20138	0.0106178	-0.200706	2.20101	-0.0182854	7.5024e-07	0.0687053
381233	16_76474488_T_C	MTND1P23	2.11752	0.157332	0.720593	2.11715	0.0187396	3.96183e-07	0.0552764
381234	16_76474488_T_C	PCMTD1	2.01507	0.00191505	-0.0926628	2.01476	-0.0177285	1.60899e-06	0.0898213
381235	16_76474514_G_A	AP002387.2	2.20138	0.0106178	-0.200706	2.20101	-0.0182854	7.5024e-07	0.0687053
381236	16_76474514_G_A	MTND1P23	2.11752	0.157332	0.720593	2.11715	0.0187396	3.96183e-07	0.0552764
381237	16_76474514_G_A	PCMTD1	2.01507	0.00191505	-0.0926628	2.01476	-0.0177285	1.60899e-06	0.0898213
381238	16_76474560_A_G	AP002387.2	2.20138	0.0106178	-0.200706	2.20101	-0.0182854	7.5024e-07	0.0687053
381239	16_76474560_A_G	MTND1P23	2.11752	0.157332	0.720593	2.11715	0.0187396	3.96183e-07	0.0552764
381240	16_76474560_A_G	PCMTD1	2.01507	0.00191505	-0.0926628	2.01476	-0.0177285	1.60899e-06	0.0898213
381241	16_76474741_G_A	AP002387.2	2.20138	0.0106178	-0.200706	2.20101	-0.0182854	7.5024e-07	0.0687053
381242	16_76474741_G_A	MTND1P23	2.11752	0.157332	0.720593	2.11715	0.0187396	3.96183e-07	0.0552764
381243	16_76474741_G_A	PCMTD1	2.01507	0.00191505	-0.0926628	2.01476	-0.0177285	1.60899e-06	0.0898213
381244	16_76475422_A_G	HEBP2	2.14436	0.00714177	0.16279	2.14398	0.0189152	3.08289e-07	0.0508258
381245	16_76478831_G_A	AP002387.2	2.20138	0.0106178	-0.212168	2.20099	-0.0186732	4.35352e-07	0.0569993
381246	16_76478831_G_A	MTND1P23	2.11752	0.157332	0.774091	2.11712	0.0194821	1.35169e-07	0.038049
381247	16_76482092_C_T	HEBP2	2.14436	0.00714177	0.157824	2.144	0.0183481	6.87594e-07	0.0666986
381248	16_76482092_C_T	HOXB2	2.23693	0.00723074	0.16153	2.23657	0.0179071	1.26287e-06	0.0825862
381249	16_76483589_C_T	HEBP2	2.14436	0.00714177	0.152733	2.14403	0.0177813	1.49809e-06	0.0875831
381250	16_76488522_A_G	AP002387.2	2.20138	0.0106178	-0.19123	2.20102	-0.0179248	1.23278e-06	0.0819597
381251	16_76489300_A_G	AP002387.2	2.20138	0.0106178	-0.186836	2.20093	-0.0202501	4.26484e-08	0.0267517
381252	16_76489300_A_G	DCXR	2.04188	0.00902158	0.140511	2.04156	0.0176376	1.8187e-06	0.0937564
381253	16_76489300_A_G	MTND1P23	2.11752	0.157332	0.625886	2.11712	0.0193711	1.59136e-07	0.0403126
381254	16_76489300_A_G	RPL10P9	1.44742	0.486269	0.68694	1.44719	0.0177438	1.57618e-06	0.089187
381255	16_76489300_A_G	TMEM14C	1.9441	0.004065	0.0958221	1.9438	0.017494	2.20419e-06	0.0998554
381256	16_76489535_A_G	RPS25	0.500232	0.0565432	-0.114606	0.500153	-0.0177635	1.53479e-06	0.0882443
381257	16_76491731_G_A	AP002387.2	2.20138	0.0106178	-0.194867	2.20102	-0.0180133	1.09221e-06	0.0784742
381258	16_76491852_T_C	AP002387.2	2.20138	0.0106178	-0.194867	2.20102	-0.0180133	1.09221e-06	0.0784742
381259	16_76492146_C_T	AP002387.2	2.20138	0.0106178	-0.194867	2.20102	-0.0180133	1.09221e-06	0.0784742
381260	16_76492179_A_G	AP002387.2	2.20138	0.0106178	-0.194867	2.20102	-0.0180133	1.09221e-06	0.0784742
381261	16_76492324_T_C	AP002387.2	2.20138	0.0106178	-0.194867	2.20102	-0.0180133	1.09221e-06	0.0784742
381262	16_76492572_A_C	AP002387.2	2.20138	0.0106178	-0.194867	2.20102	-0.0180133	1.09221e-06	0.0784742
381263	16_76492942_C_T	AP002387.2	2.20138	0.0106178	-0.194867	2.20102	-0.0180133	1.09221e-06	0.0784742
381264	16_76495203_A_G	AP002387.2	2.20138	0.0106178	-0.174846	2.20099	-0.0187596	3.85073e-07	0.0546352
381265	16_76497030_A_G	RPL10P9	1.44742	0.486269	-0.628826	1.4472	-0.0175108	2.15543e-06	0.0991487
381266	16_76497876_A_G	AL450405.1	2.23732	0.132309	1.17934	2.23688	0.0196747	1.01606e-07	0.0345674
381267	16_76498445_G_A	AL450405.1	2.23732	0.132309	1.08019	2.23693	0.0185045	5.52375e-07	0.0618134
381268	16_76513732_T_C	RPL10P9	1.44742	0.486269	-0.63892	1.44718	-0.0180689	1.01189e-06	0.0763182
381269	16_76539116_A_G	TMEM14C	1.9441	0.004065	0.121826	1.94375	0.0189623	2.88119e-07	0.0495487
381270	16_76541248_T_C	CAPN7	2.28515	0.000527435	0.0666814	2.28476	0.0183947	6.44246e-07	0.0652211
381271	16_76541248_T_C	TMEM14C	1.9441	0.004065	0.0988075	1.94377	0.0184996	5.56199e-07	0.0619669
381272	16_76555031_G_T	COMMD3	1.97187	0.000652834	-0.0600057	1.97154	-0.0183885	6.4988e-07	0.065429
381273	16_76561216_A_G	MTND1P23	2.11752	0.157332	0.754337	2.11717	0.0181644	8.872e-07	0.072854
381274	16_76628355_A_G	AL445686.2	2.3385	0.0103961	0.448204	2.33805	0.0194771	1.36158e-07	0.0381112
381275	16_76633444_T_G	AL445686.2	2.3385	0.0103961	0.393267	2.33813	0.017826	1.41004e-06	0.0857585
381276	16_76633444_T_G	TMEM14C	1.9441	0.004065	0.219098	1.9438	0.0176294	1.83879e-06	0.0940891
381277	16_76636740_A_G	AL445686.2	2.3385	0.0103961	0.420811	2.33804	0.0197589	8.96232e-08	0.033038
381278	16_76646194_T_G	AL445686.2	2.3385	0.0103961	0.420811	2.33804	0.0197589	8.96232e-08	0.033038
381279	16_76668141_T_G	AL445686.2	2.3385	0.0103961	0.397665	2.33801	0.0204	3.3884e-08	0.0250046
381280	16_76687386_T_C	AL445686.2	2.3385	0.0103961	0.45954	2.33807	0.0190292	2.6168e-07	0.0478802
381281	16_76759395_C_T	AL445686.2	2.3385	0.0103961	0.464345	2.33806	0.0192324	1.94915e-07	0.0431483
381282	16_76759473_C_T	AL450405.1	2.23732	0.132309	1.35785	2.23691	0.0190507	2.53691e-07	0.047385
381283	16_76759923_C_T	AL450405.1	2.23732	0.132309	1.35785	2.23691	0.0190507	2.53691e-07	0.047385
381284	16_76760363_T_C	AL445686.2	2.3385	0.0103961	0.464345	2.33806	0.0192324	1.94915e-07	0.0431483
381285	16_76761676_A_G	AL450405.1	2.23732	0.132309	1.35785	2.23691	0.0190507	2.53691e-07	0.047385
381286	16_76764627_G_A	AL445686.2	2.3385	0.0103961	0.464345	2.33806	0.0192324	1.94915e-07	0.0431483
381287	16_76765722_T_C	AL445686.2	2.3385	0.0103961	0.464345	2.33806	0.0192324	1.94915e-07	0.0431483
381288	16_76767870_A_G	AL450405.1	2.23732	0.132309	1.35785	2.23691	0.0190507	2.53691e-07	0.047385
381289	16_76777199_A_C	AL445686.2	2.3385	0.0103961	0.381024	2.33805	0.019566	1.19412e-07	0.0365559
381290	16_76777199_A_C	AL450405.1	2.23732	0.132309	1.13243	2.23695	0.0180044	1.10566e-06	0.0788427
381291	16_76781103_G_A	AL445686.2	2.3385	0.0103961	0.464345	2.33806	0.0192324	1.94915e-07	0.0431483
381292	16_76788624_C_T	AL445686.2	2.3385	0.0103961	0.464345	2.33806	0.0192324	1.94915e-07	0.0431483
381293	16_76791284_C_A	AL445686.2	2.3385	0.0103961	0.464345	2.33806	0.0192324	1.94915e-07	0.0431483
381294	16_76800478_T_C	AL445686.2	2.3385	0.0103961	0.420587	2.33811	0.0182858	7.49861e-07	0.0686958
381295	16_76801325_G_A	AL445686.2	2.3385	0.0103961	0.420587	2.33811	0.0182858	7.49861e-07	0.0686958
381296	16_76801574_T_C	AL445686.2	2.3385	0.0103961	0.420587	2.33811	0.0182858	7.49861e-07	0.0686958
381297	16_76804409_T_C	AL445686.2	2.3385	0.0103961	0.464345	2.33806	0.0192324	1.94915e-07	0.0431483
381298	16_76808697_T_C	AL445686.2	2.3385	0.0103961	0.464345	2.33806	0.0192324	1.94915e-07	0.0431483
381299	16_76811597_A_G	AL445686.2	2.3385	0.0103961	0.464345	2.33806	0.0192324	1.94915e-07	0.0431483
381300	16_76813599_G_A	AL445686.2	2.3385	0.0103961	0.464345	2.33806	0.0192324	1.94915e-07	0.0431483
381301	16_76913366_T_G	GBP1	2.24787	0.0128478	0.430639	2.24747	0.0188442	3.41286e-07	0.0525633
381302	16_76913366_T_G	GBP2	1.67932	0.00965313	0.296989	1.67899	0.0197522	9.05265e-08	0.0330606
381303	16_76913366_T_G	GBP4	2.28304	0.00825474	0.357803	2.28263	0.0187301	4.01547e-07	0.0554112
381304	16_76913366_T_G	GBP5	2.35894	0.036759	0.807038	2.35844	0.02056	2.64618e-08	0.023173
381305	16_76913366_T_G	STAT1	2.05914	0.0438093	0.741458	2.05874	0.0198804	7.47065e-08	0.0314494
381306	16_76929965_G_A	TMEM14C	1.9441	0.004065	0.163589	1.94377	0.0184972	5.58092e-07	0.0620577
381307	16_76930799_C_T	GBP1	2.24787	0.0128478	0.446415	2.24745	0.0195046	1.30747e-07	0.0377099
381308	16_76930799_C_T	GBP2	1.67932	0.00965313	0.290344	1.67901	0.0192721	1.83951e-07	0.0423518
381309	16_76930799_C_T	GBP4	2.28304	0.00825474	0.365515	2.28262	0.0190904	2.39517e-07	0.0463892
381310	16_76930799_C_T	GBP5	2.35894	0.036759	0.831886	2.35841	0.0211809	9.9612e-09	0.0175197
381311	16_76930799_C_T	PARP14	2.18961	0.00307815	0.220571	2.18927	0.0176049	1.90025e-06	0.0951525
381312	16_76930799_C_T	SAMD9L	2.26895	0.00735669	0.352584	2.26852	0.0194529	1.41106e-07	0.0385926
381313	16_76930799_C_T	SP100	1.85151	0.00130756	0.145138	1.85122	0.0175878	1.94439e-06	0.0958099
381314	16_76930799_C_T	STAT1	2.05914	0.0438093	0.791121	2.05868	0.0212017	9.63571e-09	0.0174071
381315	16_76934911_T_C	TMEM14C	1.9441	0.004065	0.164208	1.94378	0.0182747	7.61498e-07	0.0690949
381316	16_76935638_C_T	TMEM14C	1.9441	0.004065	0.164208	1.94378	0.0182747	7.61498e-07	0.0690949
381317	16_76936168_A_G	TMEM14C	1.9441	0.004065	0.164208	1.94378	0.0182747	7.61498e-07	0.0690949
381318	16_77001093_A_G	CPOX	2.34861	0.000351712	0.100092	2.34824	0.0176736	1.73277e-06	0.0922094
381319	16_77058483_A_C	CHI3L2	2.41062	0.015977	0.430139	2.41024	0.0175992	1.91504e-06	0.0954169
381320	16_77063784_A_C	CHI3L2	2.41062	0.015977	0.430139	2.41024	0.0175992	1.91504e-06	0.0954169
381321	16_77064141_T_G	CHI3L2	2.41062	0.015977	0.430139	2.41024	0.0175992	1.91504e-06	0.0954169
381322	16_77156569_T_C	CHI3L2	2.41062	0.015977	0.425666	2.41017	0.0192821	1.81278e-07	0.042109
381323	16_77157049_T_G	CHI3L2	2.41062	0.015977	0.425666	2.41017	0.0192821	1.81278e-07	0.042109
381324	16_77157642_T_G	CHI3L2	2.41062	0.015977	0.425666	2.41017	0.0192821	1.81278e-07	0.042109
381325	16_77160222_T_C	CHI3L2	2.41062	0.015977	0.425666	2.41017	0.0192821	1.81278e-07	0.042109
381326	16_77234866_A_G	MRPL53	2.11024	0.0056901	-0.131816	2.10991	-0.0178523	1.36068e-06	0.0848355
381327	16_77235824_G_A	MRPL53	2.11024	0.0056901	-0.131816	2.10991	-0.0178523	1.36068e-06	0.0848355
381328	16_77237202_C_T	TMEM14C	1.9441	0.004065	-0.0999966	1.94376	-0.0188546	3.36257e-07	0.0522717
381329	16_77237506_A_C	TMEM14C	1.9441	0.004065	-0.0999966	1.94376	-0.0188546	3.36257e-07	0.0522717
381330	16_77240223_G_A	TMEM14C	1.9441	0.004065	-0.106208	1.94379	-0.0179396	1.20813e-06	0.0813858
381331	16_77240223_G_A	WAC-AS1	2.30517	0.000672374	0.0774647	2.30479	0.0183659	6.70723e-07	0.0661239
381332	16_77246762_G_A	TMEM14C	1.9441	0.004065	-0.106208	1.94379	-0.0179396	1.20813e-06	0.0813858
381333	16_77246762_G_A	WAC-AS1	2.30517	0.000672374	0.0774647	2.30479	0.0183659	6.70723e-07	0.0661239
381334	16_77248699_A_G	TMEM14C	1.9441	0.004065	-0.106208	1.94379	-0.0179396	1.20813e-06	0.0813858
381335	16_77248699_A_G	WAC-AS1	2.30517	0.000672374	0.0774647	2.30479	0.0183659	6.70723e-07	0.0661239
381336	16_77248726_G_A	TMEM14C	1.9441	0.004065	-0.106208	1.94379	-0.0179396	1.20813e-06	0.0813858
381337	16_77248726_G_A	WAC-AS1	2.30517	0.000672374	0.0774647	2.30479	0.0183659	6.70723e-07	0.0661239
381338	16_77250434_G_T	CHURC1	1.4499	0.00179777	0.124928	1.44966	0.0180741	1.00481e-06	0.076132
381339	16_77256354_A_G	HOXB2	2.23693	0.00723074	-0.226562	2.23657	-0.0179941	1.12133e-06	0.079244
381340	16_77256398_G_A	WAC-AS1	2.30517	0.000672374	0.0758076	2.30479	0.0182848	7.5085e-07	0.068729
381341	16_77257350_G_A	TMEM14C	1.9441	0.004065	-0.102428	1.9438	-0.0176638	1.75562e-06	0.0925883
381342	16_77257350_G_A	WAC-AS1	2.30517	0.000672374	0.0755372	2.30479	0.0182102	8.32697e-07	0.0712635
381343	16_77259568_C_T	WAC-AS1	2.30517	0.000672374	0.0718109	2.30482	0.0176597	1.76537e-06	0.0928089
381344	16_77259611_C_T	WAC-AS1	2.30517	0.000672374	0.0718109	2.30482	0.0176597	1.76537e-06	0.0928089
381345	16_77273143_G_A	TMEM14C	1.9441	0.004065	-0.102054	1.9438	-0.0175964	1.92209e-06	0.0955513
381346	16_77274704_G_A	TMEM14C	1.9441	0.004065	-0.102054	1.9438	-0.0175964	1.92209e-06	0.0955513
381347	16_77275608_G_T	TMEM14C	1.9441	0.004065	-0.102054	1.9438	-0.0175964	1.92209e-06	0.0955513
381348	16_77275846_T_C	TMEM14C	1.9441	0.004065	-0.102054	1.9438	-0.0175964	1.92209e-06	0.0955513
381349	16_77279868_G_T	TMEM14C	1.9441	0.004065	-0.102054	1.9438	-0.0175964	1.92209e-06	0.0955513
381350	16_77283407_T_C	TMEM14C	1.9441	0.004065	-0.103204	1.94378	-0.0180682	1.01294e-06	0.0763421
381351	16_77285869_C_A	TMEM14C	1.9441	0.004065	-0.102364	1.9438	-0.017637	1.82016e-06	0.0937834
381352	16_77287547_G_A	TMEM14C	1.9441	0.004065	-0.102364	1.9438	-0.017637	1.82016e-06	0.0937834
381353	16_77289872_C_T	TMEM14C	1.9441	0.004065	-0.102364	1.9438	-0.017637	1.82016e-06	0.0937834
381354	16_77291428_G_T	AP002387.2	2.20138	0.0106178	0.172637	2.20102	0.0179272	1.22872e-06	0.0818452
381355	16_77291428_G_T	TMEM14C	1.9441	0.004065	-0.109778	1.94374	-0.0192509	1.8972e-07	0.0427602
381356	16_77292280_C_T	AP002387.2	2.20138	0.0106178	0.172637	2.20102	0.0179272	1.22872e-06	0.0818452
381357	16_77292280_C_T	TMEM14C	1.9441	0.004065	-0.109778	1.94374	-0.0192509	1.8972e-07	0.0427602
381358	16_77294060_C_T	TMEM14C	1.9441	0.004065	-0.107507	1.94375	-0.0190742	2.45226e-07	0.0468124
381359	16_77296529_G_A	MTND1P23	2.11752	0.157332	1.43513	2.11718	0.0178812	1.30819e-06	0.0836131
381360	16_77296844_T_G	AL450405.1	2.23732	0.132309	0.743904	2.23689	0.0195744	1.17922e-07	0.0364244
381361	16_77296844_T_G	TMEM14C	1.9441	0.004065	0.125546	1.94375	0.0189762	2.82439e-07	0.0492173
381362	16_77301373_C_T	TMEM14C	1.9441	0.004065	-0.109146	1.94376	-0.0187604	3.84605e-07	0.0546146
381363	16_77303898_T_C	TMEM14C	1.9441	0.004065	-0.0975205	1.94379	-0.0177766	1.50771e-06	0.0877445
381364	16_77309246_A_G	TMEM14C	1.9441	0.004065	-0.104664	1.94377	-0.0185303	5.32657e-07	0.0609543
381365	16_77320076_T_G	TMEM14C	1.9441	0.004065	-0.100339	1.94379	-0.0178923	1.28847e-06	0.0831317
381366	16_77346247_T_C	MRNIP	2.27138	0.000860922	-0.0942946	2.27101	-0.0181815	8.66414e-07	0.0722618
381367	16_77348072_C_T	CRYBB2P1	2.29327	0.00506253	0.167223	2.29291	0.0177449	1.57392e-06	0.089151
381368	16_77348072_C_T	MRNIP	2.27138	0.000860922	-0.102646	2.27098	-0.0187671	3.80975e-07	0.0544635
381369	16_77353122_G_A	AL450405.1	2.23732	0.132309	1.0235	2.23697	0.0175952	1.92534e-06	0.0955924
381370	16_77363214_G_T	TMEM14C	1.9441	0.004065	0.14707	1.94376	0.018626	4.65449e-07	0.0582683
381371	16_77363583_T_G	TMEM14C	1.9441	0.004065	0.14707	1.94376	0.018626	4.65449e-07	0.0582683
381372	16_77364797_G_A	CTSW	2.34022	0.00958681	-0.165008	2.33984	-0.0178444	1.37529e-06	0.0851203
381373	16_77364869_A_G	TMEM14C	1.9441	0.004065	0.101826	1.94378	0.0180406	1.05213e-06	0.0773957
381374	16_77365060_C_T	TMEM14C	1.9441	0.004065	0.128453	1.94372	0.0197244	9.43542e-08	0.0335276
381375	16_77365875_G_A	TMEM14C	1.9441	0.004065	0.132585	1.94369	0.0204861	2.96683e-08	0.0238917
381376	16_77368393_C_A	SNHG17	2.31874	0.00533164	0.161267	2.31836	0.0181892	8.57299e-07	0.0720059
381377	16_77368393_C_A	TMEM14C	1.9441	0.004065	0.141759	1.94366	0.021207	9.55488e-09	0.0173936
381378	16_77474031_A_G	INSIG1	2.13004	0.00123548	0.160681	2.12968	0.0183782	6.59293e-07	0.0657295
381379	16_77561388_A_G	AP002387.2	2.20138	0.0106178	0.165949	2.20103	0.0178418	1.38025e-06	0.0852312
381380	16_77561438_G_A	AP002387.2	2.20138	0.0106178	-0.185304	2.20102	-0.0180679	1.01339e-06	0.076359
381381	16_77561438_G_A	TMEM14C	1.9441	0.004065	0.11322	1.94376	0.0186343	4.59963e-07	0.0580604
381382	16_77575274_T_C	AP002387.2	2.20138	0.0106178	-0.165695	2.20104	-0.0176238	1.85282e-06	0.0943364
381383	16_77576781_G_A	AP002387.2	2.20138	0.0106178	-0.17557	2.20102	-0.0179864	1.13315e-06	0.0795889
381384	16_77576781_G_A	JAK3	2.30834	0.00399863	0.121357	2.30797	0.0177915	1.47758e-06	0.0871723
381385	16_77576872_T_C	AP002387.2	2.20138	0.0106178	-0.165695	2.20104	-0.0176238	1.85282e-06	0.0943364
381386	16_77577194_G_A	AP002387.2	2.20138	0.0106178	-0.165695	2.20104	-0.0176238	1.85282e-06	0.0943364
381387	16_77577579_A_G	AP002387.2	2.20138	0.0106178	-0.165695	2.20104	-0.0176238	1.85282e-06	0.0943364
381388	16_77577704_G_A	AP002387.2	2.20138	0.0106178	-0.165695	2.20104	-0.0176238	1.85282e-06	0.0943364
381389	16_77577807_G_A	AP002387.2	2.20138	0.0106178	-0.165695	2.20104	-0.0176238	1.85282e-06	0.0943364
381390	16_77577987_T_G	AP002387.2	2.20138	0.0106178	-0.165695	2.20104	-0.0176238	1.85282e-06	0.0943364
381391	16_77578618_A_G	AP002387.2	2.20138	0.0106178	-0.165695	2.20104	-0.0176238	1.85282e-06	0.0943364
381392	16_77579281_C_T	AP002387.2	2.20138	0.0106178	-0.165695	2.20104	-0.0176238	1.85282e-06	0.0943364
381393	16_77579710_A_G	AP002387.2	2.20138	0.0106178	-0.165695	2.20104	-0.0176238	1.85282e-06	0.0943364
381394	16_77580334_A_G	AP002387.2	2.20138	0.0106178	-0.165695	2.20104	-0.0176238	1.85282e-06	0.0943364
381395	16_77580342_C_T	AP002387.2	2.20138	0.0106178	-0.165695	2.20104	-0.0176238	1.85282e-06	0.0943364
381396	16_77580406_T_C	AP002387.2	2.20138	0.0106178	-0.165695	2.20104	-0.0176238	1.85282e-06	0.0943364
381397	16_77580550_A_C	AP002387.2	2.20138	0.0106178	-0.165695	2.20104	-0.0176238	1.85282e-06	0.0943364
381398	16_77580607_G_A	AP002387.2	2.20138	0.0106178	-0.165695	2.20104	-0.0176238	1.85282e-06	0.0943364
381399	16_77580662_A_G	AP002387.2	2.20138	0.0106178	-0.165695	2.20104	-0.0176238	1.85282e-06	0.0943364
381400	16_77580748_G_T	AP002387.2	2.20138	0.0106178	-0.165695	2.20104	-0.0176238	1.85282e-06	0.0943364
381401	16_77580868_G_A	AP002387.2	2.20138	0.0106178	-0.165695	2.20104	-0.0176238	1.85282e-06	0.0943364
381402	16_77580925_A_G	AP002387.2	2.20138	0.0106178	-0.165695	2.20104	-0.0176238	1.85282e-06	0.0943364
381403	16_77581020_G_A	AP002387.2	2.20138	0.0106178	-0.165695	2.20104	-0.0176238	1.85282e-06	0.0943364
381404	16_77581160_A_C	AP002387.2	2.20138	0.0106178	-0.165695	2.20104	-0.0176238	1.85282e-06	0.0943364
381405	16_77581244_G_A	AP002387.2	2.20138	0.0106178	-0.17557	2.20102	-0.0179864	1.13315e-06	0.0795889
381406	16_77581244_G_A	JAK3	2.30834	0.00399863	0.121357	2.30797	0.0177915	1.47758e-06	0.0871723
381407	16_77581559_G_A	AP002387.2	2.20138	0.0106178	-0.165695	2.20104	-0.0176238	1.85282e-06	0.0943364
381408	16_77582392_T_G	CCDC66	1.87204	0.00727485	0.133943	1.87175	0.0177194	1.62895e-06	0.0902137
381409	16_77582392_T_G	JAK3	2.30834	0.00399863	0.129012	2.30798	0.0176203	1.86152e-06	0.0944593
381410	16_77584565_C_A	AP002387.2	2.20138	0.0106178	-0.206719	2.20104	-0.0176432	1.80514e-06	0.0935165
381411	16_77584976_T_G	CCDC66	1.87204	0.00727485	0.133943	1.87175	0.0177194	1.62895e-06	0.0902137
381412	16_77584976_T_G	JAK3	2.30834	0.00399863	0.129012	2.30798	0.0176203	1.86152e-06	0.0944593
381413	16_77585359_C_T	AP002387.2	2.20138	0.0106178	-0.170052	2.20101	-0.0182202	8.21326e-07	0.070966
381414	16_77585405_G_T	MRPS7	2.08998	0.000548153	-0.168789	2.08959	-0.0193602	1.61706e-07	0.0405021
381415	16_77586272_G_A	AP002387.2	2.20138	0.0106178	-0.170052	2.20101	-0.0182202	8.21326e-07	0.070966
381416	16_77587704_C_T	HOXB2	2.23693	0.00723074	-0.173619	2.23656	-0.0180633	1.01973e-06	0.0765465
381417	16_77589103_G_A	AP002387.2	2.20138	0.0106178	-0.196491	2.20095	-0.0196521	1.05087e-07	0.0350175
381418	16_77589103_G_A	HOXB2	2.23693	0.00723074	-0.168199	2.2365	-0.0195537	1.21604e-07	0.0368191
381419	16_77589103_G_A	TMEM14C	1.9441	0.004065	0.114412	1.94374	0.0192765	1.82768e-07	0.0422567
381420	16_77678094_A_G	GBP5	2.35894	0.036759	0.70432	2.35853	0.0186192	4.69908e-07	0.0585366
381421	16_77678094_A_G	STAT1	2.05914	0.0438093	0.639544	2.05882	0.0177954	1.46994e-06	0.0869769
381422	16_77678094_A_G	TIFA	2.17722	0.00582614	0.281529	2.17684	0.0185016	5.54654e-07	0.0619147
381423	16_77688151_T_G	GBP5	2.35894	0.036759	0.70432	2.35853	0.0186192	4.69908e-07	0.0585366
381424	16_77688151_T_G	STAT1	2.05914	0.0438093	0.639544	2.05882	0.0177954	1.46994e-06	0.0869769
381425	16_77688151_T_G	TIFA	2.17722	0.00582614	0.281529	2.17684	0.0185016	5.54654e-07	0.0619147
381426	16_77688486_C_A	GBP5	2.35894	0.036759	0.70432	2.35853	0.0186192	4.69908e-07	0.0585366
381427	16_77688486_C_A	STAT1	2.05914	0.0438093	0.639544	2.05882	0.0177954	1.46994e-06	0.0869769
381428	16_77688486_C_A	TIFA	2.17722	0.00582614	0.281529	2.17684	0.0185016	5.54654e-07	0.0619147
381429	16_77689953_G_A	TMEM120B	2.18225	0.00637648	0.264814	2.18186	0.0189522	2.9237e-07	0.0498142
381430	16_77690430_A_C	GBP5	2.35894	0.036759	0.70432	2.35853	0.0186192	4.69908e-07	0.0585366
381431	16_77690430_A_C	STAT1	2.05914	0.0438093	0.639544	2.05882	0.0177954	1.46994e-06	0.0869769
381432	16_77690430_A_C	TIFA	2.17722	0.00582614	0.281529	2.17684	0.0185016	5.54654e-07	0.0619147
381433	16_77690660_A_G	TMEM120B	2.18225	0.00637648	0.264814	2.18186	0.0189522	2.9237e-07	0.0498142
381434	16_77690672_C_T	TMEM120B	2.18225	0.00637648	0.264814	2.18186	0.0189522	2.9237e-07	0.0498142
381435	16_77690791_T_C	TMEM120B	2.18225	0.00637648	0.264814	2.18186	0.0189522	2.9237e-07	0.0498142
381436	16_77690815_T_C	TMEM120B	2.18225	0.00637648	0.264814	2.18186	0.0189522	2.9237e-07	0.0498142
381437	16_77691970_A_G	GBP5	2.35894	0.036759	0.70432	2.35853	0.0186192	4.69908e-07	0.0585366
381438	16_77691970_A_G	STAT1	2.05914	0.0438093	0.639544	2.05882	0.0177954	1.46994e-06	0.0869769
381439	16_77691970_A_G	TIFA	2.17722	0.00582614	0.281529	2.17684	0.0185016	5.54654e-07	0.0619147
381440	16_77692752_G_A	TMEM120B	2.18225	0.00637648	0.291905	2.18191	0.0175149	2.14366e-06	0.0989569
381441	16_77692907_T_C	GBP5	2.35894	0.036759	0.70432	2.35853	0.0186192	4.69908e-07	0.0585366
381442	16_77692907_T_C	STAT1	2.05914	0.0438093	0.639544	2.05882	0.0177954	1.46994e-06	0.0869769
381443	16_77692907_T_C	TIFA	2.17722	0.00582614	0.281529	2.17684	0.0185016	5.54654e-07	0.0619147
381444	16_77709280_A_G	AP002387.2	2.20138	0.0106178	0.193512	2.20079	0.0230413	4.52379e-10	0.00862129
381445	16_77709280_A_G	CRYBB2P1	2.29327	0.00506253	-0.116801	2.29288	-0.0183035	7.31633e-07	0.0680004
381446	16_77709280_A_G	ITGB2	2.14981	0.00268187	0.0825761	2.14949	0.0175021	2.18065e-06	0.0995105
381447	16_77709280_A_G	MRPL53	2.11024	0.0056901	0.115583	2.10987	0.0187719	3.78371e-07	0.0542958
381448	16_77709280_A_G	RPL10P9	1.44742	0.486269	-0.637868	1.44718	-0.0180362	1.05846e-06	0.0775805
381449	16_77709280_A_G	TMEM14C	1.9441	0.004065	-0.0990719	1.94371	-0.0199606	6.62061e-08	0.0302636
381450	16_77711698_A_G	AP002387.2	2.20138	0.0106178	0.172387	2.20093	0.0201109	5.27327e-08	0.0284119
381451	16_77711698_A_G	TMEM14C	1.9441	0.004065	-0.0950794	1.94376	-0.0187359	3.98259e-07	0.055301
381452	16_77712429_A_C	AP002387.2	2.20138	0.0106178	0.172387	2.20093	0.0201109	5.27327e-08	0.0284119
381453	16_77712429_A_C	TMEM14C	1.9441	0.004065	-0.0950794	1.94376	-0.0187359	3.98259e-07	0.055301
381454	16_77712845_A_G	AP002387.2	2.20138	0.0106178	0.172387	2.20093	0.0201109	5.27327e-08	0.0284119
381455	16_77712845_A_G	TMEM14C	1.9441	0.004065	-0.0950794	1.94376	-0.0187359	3.98259e-07	0.055301
381456	16_77713152_C_A	AP002387.2	2.20138	0.0106178	0.172387	2.20093	0.0201109	5.27327e-08	0.0284119
381457	16_77713152_C_A	TMEM14C	1.9441	0.004065	-0.0950794	1.94376	-0.0187359	3.98259e-07	0.055301
381458	16_77714419_A_G	CHST12	2.09183	0.000979025	0.0783702	2.0915	0.0177208	1.62597e-06	0.0901532
381459	16_77722122_C_A	AP002387.2	2.20138	0.0106178	-0.181606	2.20097	-0.0192781	1.82342e-07	0.0422018
381460	16_77722334_C_A	AP002387.2	2.20138	0.0106178	0.202517	2.20072	0.0243709	4.26493e-11	0.00460426
381461	16_77722334_C_A	ITGB2	2.14981	0.00268187	0.0823222	2.14948	0.0176221	1.85705e-06	0.0944098
381462	16_77722334_C_A	MRPL53	2.11024	0.0056901	0.108405	2.10991	0.0177898	1.48108e-06	0.0872326
381463	16_77722334_C_A	MTND1P23	2.11752	0.157332	-0.524865	2.11718	-0.0179814	1.14101e-06	0.0797301
381464	16_77722334_C_A	TMEM14C	1.9441	0.004065	-0.0892559	1.94378	-0.0181671	8.83874e-07	0.0727673
381465	16_77722716_G_A	AP002387.2	2.20138	0.0106178	0.202517	2.20072	0.0243709	4.26493e-11	0.00460426
381466	16_77722716_G_A	ITGB2	2.14981	0.00268187	0.0823222	2.14948	0.0176221	1.85705e-06	0.0944098
381467	16_77722716_G_A	MRPL53	2.11024	0.0056901	0.108405	2.10991	0.0177898	1.48108e-06	0.0872326
381468	16_77722716_G_A	MTND1P23	2.11752	0.157332	-0.524865	2.11718	-0.0179814	1.14101e-06	0.0797301
381469	16_77722716_G_A	TMEM14C	1.9441	0.004065	-0.0892559	1.94378	-0.0181671	8.83874e-07	0.0727673
381470	16_77723374_G_T	AP002387.2	2.20138	0.0106178	0.202256	2.20075	0.0237942	1.20639e-10	0.00562458
381471	16_77723374_G_T	MTND1P23	2.11752	0.157332	-0.52762	2.11719	-0.0176787	1.72088e-06	0.0920289
381472	16_77723374_G_T	RPL10P9	1.44742	0.486269	-0.646743	1.44718	-0.0180829	9.92664e-07	0.0758418
381473	16_77723374_G_T	TMEM14C	1.9441	0.004065	-0.0899947	1.94379	-0.0178976	1.27933e-06	0.0828964
381474	16_77723821_A_G	CBX6	1.77501	0.00824136	0.231051	1.7747	0.0185157	5.43775e-07	0.0614776
381475	16_77725239_T_C	CBX6	1.77501	0.00824136	0.231051	1.7747	0.0185157	5.43775e-07	0.0614776
381476	16_77786940_A_G	AP002387.2	2.20138	0.0106178	-0.160865	2.20099	-0.0187351	3.98705e-07	0.0553328
381477	16_77786940_A_G	ITGB2	2.14981	0.00268187	-0.0900858	2.14944	-0.0186455	4.52736e-07	0.0577989
381478	16_77786940_A_G	MTND1P23	2.11752	0.157332	0.582672	2.11712	0.0193239	1.70532e-07	0.0412627
381479	16_77786962_C_T	ABCB1	2.37874	0.00165031	0.0849198	2.37834	0.0181452	9.10986e-07	0.0735845
381480	16_77786962_C_T	ITGB2	2.14981	0.00268187	-0.0885656	2.14947	-0.0179774	1.14728e-06	0.0799263
381481	16_77790413_C_T	C2orf74	2.37191	0.00161508	0.198412	2.37152	0.0181403	9.17232e-07	0.0737799
381482	16_77796710_A_G	AP002387.2	2.20138	0.0106178	-0.167118	2.20101	-0.018298	7.37192e-07	0.0682036
381483	16_77797979_T_G	AP002387.2	2.20138	0.0106178	-0.163261	2.20097	-0.0191444	2.2152e-07	0.0452417
381484	16_77797979_T_G	ITGB2	2.14981	0.00268187	-0.0869658	2.14946	-0.0181176	9.46365e-07	0.0745673
381485	16_77797979_T_G	MEI1	2.27294	0.00201396	-0.0817994	2.27258	-0.0176917	1.69109e-06	0.0913958
381486	16_77797979_T_G	MTND1P23	2.11752	0.157332	0.580897	2.11712	0.0194003	1.52467e-07	0.0396749
381487	16_77797979_T_G	RPL10P9	1.44742	0.486269	0.658442	1.44717	0.0183498	6.85905e-07	0.0666465
381488	16_77799835_C_A	TOMM22	1.91207	0.000716245	0.0658397	1.91177	0.0175803	1.96409e-06	0.0961307
381489	16_77800485_C_A	TOMM22	1.91207	0.000716245	0.0701441	1.91174	0.0183862	6.51963e-07	0.065508
381490	16_77800880_A_G	TOMM22	1.91207	0.000716245	0.0674221	1.91176	0.017965	1.16679e-06	0.0804959
381491	16_77800933_G_A	TOMM22	1.91207	0.000716245	0.0674221	1.91176	0.017965	1.16679e-06	0.0804959
381492	16_77840046_G_T	RPL27	0.598215	0.0555449	0.126413	0.598112	0.01854	5.25454e-07	0.0606482
381493	16_77840940_A_C	RPL27	0.598215	0.0555449	0.119436	0.598111	0.018635	4.59561e-07	0.0580481
381494	16_77842866_T_C	RPL27	0.598215	0.0555449	0.14238	0.598114	0.0183792	6.58337e-07	0.0656725
381495	16_77883074_C_T	AP002387.2	2.20138	0.0106178	0.155218	2.20104	0.0176539	1.77938e-06	0.0930706
381496	16_77886194_G_A	DHRS7	1.83507	0.00241086	-0.10139	1.83478	-0.0179241	1.2339e-06	0.0819739
381497	16_77919070_T_C	EPSTI1	2.26367	0.00932933	0.269768	2.26327	0.0189033	3.13613e-07	0.0510945
381498	16_77919070_T_C	IFI35	2.20623	0.00253167	0.147732	2.20589	0.0175804	1.96389e-06	0.0961298
381499	16_77919070_T_C	PSMB3	1.60759	0.00232464	0.104937	1.60734	0.0176121	1.8821e-06	0.0948168
381500	16_77943143_G_A	RAD1	2.30392	1.83915e-10	0.0630674	2.30356	0.0178724	1.32391e-06	0.0839309
381501	16_77944429_G_A	RAD1	2.30392	1.83915e-10	0.0624281	2.30356	0.0176528	1.78182e-06	0.0931281
381502	16_77954086_G_T	IL32	1.09416	0.0664099	-0.22286	1.09398	-0.0178537	1.35797e-06	0.0847646
381503	16_77955037_T_C	IL32	1.09416	0.0664099	-0.22286	1.09398	-0.0178537	1.35797e-06	0.0847646
381504	16_77969601_T_G	IL32	1.09416	0.0664099	-0.22286	1.09398	-0.0178537	1.35797e-06	0.0847646
381505	16_77972937_T_C	RPL10P9	1.44742	0.486269	0.651237	1.44718	0.018299	7.36221e-07	0.0681639
381506	16_77972937_T_C	TTC19	1.80719	0.00479443	-0.0899473	1.80689	-0.0181108	9.55284e-07	0.074837
381507	16_77976498_T_C	SELENOS	1.93369	0.00107304	-0.0692812	1.93339	-0.0177099	1.65003e-06	0.0905666
381508	16_77977165_T_C	SELENOS	1.93369	0.00107304	-0.0730003	1.93335	-0.0186966	4.21153e-07	0.0563863
381509	16_77998698_A_C	FXYD5	1.04944	0.00628638	0.0622811	1.04925	0.0186895	4.254e-07	0.0565719
381510	16_77999262_T_C	FXYD5	1.04944	0.00628638	0.0588897	1.04927	0.0178145	1.43234e-06	0.0862751
381511	16_77999271_G_A	FXYD5	1.04944	0.00628638	0.0588897	1.04927	0.0178145	1.43234e-06	0.0862751
381512	16_78014567_T_G	AP002387.2	2.20138	0.0106178	0.148984	2.201	0.0184781	5.73253e-07	0.0626312
381513	16_78014567_T_G	PASK	1.74779	0.0682239	0.288977	1.74749	0.018671	4.36719e-07	0.0570952
381514	16_78014567_T_G	PCMTD1	2.01507	0.00191505	0.0668702	2.01476	0.0175576	2.02475e-06	0.0970237
381515	16_78014567_T_G	RPL10P9	1.44742	0.486269	-0.622217	1.44717	-0.0183287	7.06402e-07	0.0672612
381516	16_78014567_T_G	TMEM14C	1.9441	0.004065	-0.0939096	1.94372	-0.0197028	9.74426e-08	0.0340168
381517	16_78014912_C_T	AP002387.2	2.20138	0.0106178	-0.154961	2.20104	-0.0176185	1.86603e-06	0.0945244
381518	16_78014912_C_T	CRYBB2P1	2.29327	0.00506253	0.118641	2.29291	0.0177111	1.64739e-06	0.09051
381519	16_78014912_C_T	MRPL53	2.11024	0.0056901	-0.114718	2.10991	-0.0177571	1.54807e-06	0.0885515
381520	16_78014912_C_T	TMEM14C	1.9441	0.004065	0.10183	1.94373	0.0195258	1.26714e-07	0.0372722
381521	16_78019224_T_C	TMEM14C	1.9441	0.004065	0.0902688	1.94378	0.018194	8.51642e-07	0.0718866
381522	16_78019761_A_C	TMEM14C	1.9441	0.004065	0.0902688	1.94378	0.018194	8.51642e-07	0.0718866
381523	16_78020956_G_A	TMEM14C	1.9441	0.004065	0.0954986	1.94373	0.0194292	1.46111e-07	0.0391452
381524	16_78022044_A_G	IL32	1.09416	0.0664099	0.197242	1.09399	0.017499	2.18946e-06	0.0995924
381525	16_78022044_A_G	PPIA	1.2894	0.0062106	0.078252	1.2892	0.0176357	1.82338e-06	0.0938392
381526	16_78022044_A_G	SNRPD1	1.8457	0.000437455	0.0540465	1.84541	0.0177315	1.60264e-06	0.0897559
381527	16_78023206_T_G	TMEM14C	1.9441	0.004065	0.0954986	1.94373	0.0194292	1.46111e-07	0.0391452
381528	16_78026370_G_A	TMEM14C	1.9441	0.004065	0.0912027	1.94379	0.0179352	1.2153e-06	0.0815317
381529	16_78029246_T_C	TMEM14C	1.9441	0.004065	0.102367	1.9437	0.020356	3.62582e-08	0.0254698
381530	16_78030323_G_T	MRPL53	2.11024	0.0056901	-0.115451	2.10988	-0.018413	6.27982e-07	0.0646064
381531	16_78030323_G_T	TMEM14C	1.9441	0.004065	0.104891	1.94368	0.0207357	2.0126e-08	0.0212473
381532	16_78031242_G_A	TMEM14C	1.9441	0.004065	0.103332	1.9437	0.0203962	3.40856e-08	0.0250095
381533	16_78031492_T_G	AC114760.2	1.99025	0.050472	0.339801	1.98994	0.0175784	1.9691e-06	0.0962254
381534	16_78032075_A_G	AC114760.2	1.99025	0.050472	0.339801	1.98994	0.0175784	1.9691e-06	0.0962254
381535	16_78032121_A_C	AC114760.2	1.99025	0.050472	0.339801	1.98994	0.0175784	1.9691e-06	0.0962254
381536	16_78032387_T_C	AC114760.2	1.99025	0.050472	0.339801	1.98994	0.0175784	1.9691e-06	0.0962254
381537	16_78032451_T_C	AC114760.2	1.99025	0.050472	0.339801	1.98994	0.0175784	1.9691e-06	0.0962254
381538	16_78032452_A_G	AC114760.2	1.99025	0.050472	0.339801	1.98994	0.0175784	1.9691e-06	0.0962254
381539	16_78032472_A_G	TMEM14C	1.9441	0.004065	0.103332	1.9437	0.0203962	3.40856e-08	0.0250095
381540	16_78032606_A_G	AC114760.2	1.99025	0.050472	0.339801	1.98994	0.0175784	1.9691e-06	0.0962254
381541	16_78032623_G_A	AC114760.2	1.99025	0.050472	0.339801	1.98994	0.0175784	1.9691e-06	0.0962254
381542	16_78032750_A_C	AC114760.2	1.99025	0.050472	0.339801	1.98994	0.0175784	1.9691e-06	0.0962254
381543	16_78032776_G_A	AC114760.2	1.99025	0.050472	0.339801	1.98994	0.0175784	1.9691e-06	0.0962254
381544	16_78032842_T_G	AC114760.2	1.99025	0.050472	0.339801	1.98994	0.0175784	1.9691e-06	0.0962254
381545	16_78032850_C_T	TMEM14C	1.9441	0.004065	0.103332	1.9437	0.0203962	3.40856e-08	0.0250095
381546	16_78033295_T_C	AC114760.2	1.99025	0.050472	0.339801	1.98994	0.0175784	1.9691e-06	0.0962254
381547	16_78033692_A_C	AC114760.2	1.99025	0.050472	0.339801	1.98994	0.0175784	1.9691e-06	0.0962254
381548	16_78035067_C_T	AC114760.2	1.99025	0.050472	0.339801	1.98994	0.0175784	1.9691e-06	0.0962254
381549	16_78035137_T_C	AC114760.2	1.99025	0.050472	0.339801	1.98994	0.0175784	1.9691e-06	0.0962254
381550	16_78037818_A_G	TMEM14C	1.9441	0.004065	0.0950426	1.94376	0.0187198	4.07458e-07	0.0556829
381551	16_78041118_G_A	TMEM14C	1.9441	0.004065	0.0965024	1.94376	0.0187921	3.67631e-07	0.0538247
381552	16_78041877_G_A	TMEM14C	1.9441	0.004065	0.0978388	1.94374	0.0192665	1.85459e-07	0.0424064
381553	16_78042864_T_C	TMEM14C	1.9441	0.004065	0.0978388	1.94374	0.0192665	1.85459e-07	0.0424064
381554	16_78043141_C_T	TMEM14C	1.9441	0.004065	0.0978388	1.94374	0.0192665	1.85459e-07	0.0424064
381555	16_78043185_A_G	TMEM14C	1.9441	0.004065	0.0978388	1.94374	0.0192665	1.85459e-07	0.0424064
381556	16_78043341_T_C	TMEM14C	1.9441	0.004065	0.0978388	1.94374	0.0192665	1.85459e-07	0.0424064
381557	16_78043533_C_T	TMEM14C	1.9441	0.004065	0.0978388	1.94374	0.0192665	1.85459e-07	0.0424064
381558	16_78044214_T_C	TMEM14C	1.9441	0.004065	0.0978388	1.94374	0.0192665	1.85459e-07	0.0424064
381559	16_78044453_A_C	TMEM14C	1.9441	0.004065	0.0978388	1.94374	0.0192665	1.85459e-07	0.0424064
381560	16_78046059_G_A	TMEM14C	1.9441	0.004065	0.0978388	1.94374	0.0192665	1.85459e-07	0.0424064
381561	16_78046236_T_G	TMEM14C	1.9441	0.004065	0.0978388	1.94374	0.0192665	1.85459e-07	0.0424064
381562	16_78046242_C_A	TMEM14C	1.9441	0.004065	0.0978388	1.94374	0.0192665	1.85459e-07	0.0424064
381563	16_78046244_G_T	TMEM14C	1.9441	0.004065	0.0978388	1.94374	0.0192665	1.85459e-07	0.0424064
381564	16_78046903_C_A	TMEM14C	1.9441	0.004065	0.0978388	1.94374	0.0192665	1.85459e-07	0.0424064
381565	16_78047302_C_T	TMEM14C	1.9441	0.004065	0.0978388	1.94374	0.0192665	1.85459e-07	0.0424064
381566	16_78047732_A_G	TMEM14C	1.9441	0.004065	0.0978388	1.94374	0.0192665	1.85459e-07	0.0424064
381567	16_78047822_C_T	TMEM14C	1.9441	0.004065	0.0978388	1.94374	0.0192665	1.85459e-07	0.0424064
381568	16_78048095_G_T	TMEM14C	1.9441	0.004065	0.0978388	1.94374	0.0192665	1.85459e-07	0.0424064
381569	16_78048784_A_G	TMEM14C	1.9441	0.004065	0.0978388	1.94374	0.0192665	1.85459e-07	0.0424064
381570	16_78048849_A_G	TMEM14C	1.9441	0.004065	0.0978388	1.94374	0.0192665	1.85459e-07	0.0424064
381571	16_78048965_T_C	TMEM14C	1.9441	0.004065	0.0978388	1.94374	0.0192665	1.85459e-07	0.0424064
381572	16_78049108_T_C	TMEM14C	1.9441	0.004065	0.0978388	1.94374	0.0192665	1.85459e-07	0.0424064
381573	16_78049218_C_T	TMEM14C	1.9441	0.004065	0.0978388	1.94374	0.0192665	1.85459e-07	0.0424064
381574	16_78049252_C_A	TMEM14C	1.9441	0.004065	0.0965024	1.94376	0.0187921	3.67631e-07	0.0538247
381575	16_78049845_T_C	TMEM14C	1.9441	0.004065	0.0978388	1.94374	0.0192665	1.85459e-07	0.0424064
381576	16_78049887_C_T	TMEM14C	1.9441	0.004065	0.0978388	1.94374	0.0192665	1.85459e-07	0.0424064
381577	16_78049922_G_A	TMEM14C	1.9441	0.004065	0.0978388	1.94374	0.0192665	1.85459e-07	0.0424064
381578	16_78050937_G_A	TMEM14C	1.9441	0.004065	0.0994774	1.94375	0.0191138	2.31538e-07	0.0459173
381579	16_78051939_C_T	RPL10P9	1.44742	0.486269	0.876675	1.44716	0.0186952	4.21994e-07	0.0564335
381580	16_78053833_A_G	RPL10P9	1.44742	0.486269	0.828149	1.44719	0.017596	1.92324e-06	0.0955597
381581	16_78057529_G_A	TMEM14C	1.9441	0.004065	0.103065	1.9438	0.017589	1.94129e-06	0.0957694
381582	16_78061377_G_A	TMEM14C	1.9441	0.004065	0.104484	1.94376	0.0188231	3.51752e-07	0.0531183
381583	16_78061522_G_T	TMEM14C	1.9441	0.004065	0.104484	1.94376	0.0188231	3.51752e-07	0.0531183
381584	16_78062507_T_C	TMEM14C	1.9441	0.004065	0.104484	1.94376	0.0188231	3.51752e-07	0.0531183
381585	16_78073579_A_G	HSP90AB1	1.31661	0.00343346	0.0796321	1.31641	0.0177301	1.60552e-06	0.0897583
381586	16_78073579_A_G	KIAA1143	2.20578	0.000133118	0.0709819	2.20544	0.0175623	2.01211e-06	0.096887
381587	16_78073579_A_G	NSRP1	2.01013	0.00113412	0.0864379	2.00982	0.0177113	1.64693e-06	0.0904995
381588	16_78080208_A_C	HSP90AB1	1.31661	0.00343346	0.0776574	1.3164	0.0179861	1.13358e-06	0.0795932
381589	16_78080208_A_C	KIAA1143	2.20578	0.000133118	0.0715289	2.20541	0.0182764	7.59695e-07	0.0690384
381590	16_78080208_A_C	NSRP1	2.01013	0.00113412	0.0905311	2.00976	0.0192362	1.9383e-07	0.0430548
381591	16_78080242_T_C	HSP90AB1	1.31661	0.00343346	0.0815635	1.31639	0.0182742	7.62049e-07	0.0691233
381592	16_78080242_T_C	KIAA1143	2.20578	0.000133118	0.0715087	2.20543	0.0178046	1.4517e-06	0.0866775
381593	16_78080242_T_C	NSRP1	2.01013	0.00113412	0.0893705	2.00979	0.0184304	6.1287e-07	0.0640587
381594	16_78081353_T_C	KIAA1143	2.20578	0.000133118	0.0706915	2.20541	0.018263	7.73955e-07	0.0694931
381595	16_78081353_T_C	NSRP1	2.01013	0.00113412	0.084823	2.0098	0.0182014	8.42936e-07	0.0716287
381596	16_78081353_T_C	SNRPD1	1.8457	0.000437455	0.0643584	1.84541	0.0179255	1.23152e-06	0.0819344
381597	16_78085323_G_A	NSRP1	2.01013	0.00113412	0.0910927	2.0098	0.018211	8.31829e-07	0.0712394
381598	16_78099226_T_C	PCNX4	2.22929	0.000323782	0.0924338	2.22894	0.0175399	2.0732e-06	0.0978351
381599	16_78100829_T_C	PCNX4	2.22929	0.000323782	0.0924338	2.22894	0.0175399	2.0732e-06	0.0978351
381600	16_78163197_A_G	DNAJC5	2.39362	3.61781e-05	-0.140435	2.39323	-0.018115	9.49723e-07	0.0746606
381601	16_78163601_A_C	DNAJC5	2.39362	3.61781e-05	-0.140435	2.39323	-0.018115	9.49723e-07	0.0746606
381602	16_78171134_C_T	DNAJC5	2.39362	3.61781e-05	-0.140435	2.39323	-0.018115	9.49723e-07	0.0746606
381603	16_78174156_C_T	DNAJC5	2.39362	3.61781e-05	-0.134781	2.39324	-0.0179477	1.19476e-06	0.0811342
381604	16_78181250_G_T	MBIP	2.29364	0.000766313	0.14426	2.29325	0.0183735	6.63609e-07	0.0658842
381605	16_78185794_G_A	MBIP	2.29364	0.000766313	0.135966	2.29328	0.0177709	1.51953e-06	0.0880327
381606	16_78188630_T_C	MBIP	2.29364	0.000766313	0.135966	2.29328	0.0177709	1.51953e-06	0.0880327
381607	16_78193154_G_A	DNM1L	2.34334	6.51984e-05	0.0745976	2.34296	0.0181019	9.67017e-07	0.0751696
381608	16_78602514_T_G	PPIL3	2.24584	0.00306167	-0.188774	2.2455	-0.0176356	1.82355e-06	0.0938417
381609	16_78618765_G_A	AKIP1	2.32205	0.00118691	-0.0789803	2.32168	-0.0178796	1.31107e-06	0.0836741
381610	16_78618765_G_A	AP002387.2	2.20138	0.0106178	0.169924	2.201	0.0184509	5.95525e-07	0.0634061
381611	16_78622114_A_G	AP002387.2	2.20138	0.0106178	0.177553	2.20097	0.0191586	2.16972e-07	0.0449705
381612	16_78622114_A_G	TMEM14C	1.9441	0.004065	-0.104023	1.94375	-0.018969	2.8538e-07	0.0493849
381613	16_78623688_C_T	AP002387.2	2.20138	0.0106178	0.169609	2.20101	0.0182292	8.11129e-07	0.070656
381614	16_78623688_C_T	TMEM14C	1.9441	0.004065	-0.106907	1.94373	-0.0194165	1.48873e-07	0.0393821
381615	16_78623830_G_T	AP002387.2	2.20138	0.0106178	0.169609	2.20101	0.0182292	8.11129e-07	0.070656
381616	16_78623830_G_T	TMEM14C	1.9441	0.004065	-0.106907	1.94373	-0.0194165	1.48873e-07	0.0393821
381617	16_78626433_C_T	C19orf70	1.69143	0.000640588	0.0553138	1.69116	0.0175741	1.98045e-06	0.0964206
381618	16_78626761_A_G	C19orf70	1.69143	0.000640588	0.0570578	1.69115	0.0180471	1.04277e-06	0.0771037
381619	16_78637097_A_G	AP002387.2	2.20138	0.0106178	0.164532	2.201	0.0185539	5.15248e-07	0.0602507
381620	16_78640494_C_T	AKIP1	2.32205	0.00118691	-0.0750959	2.32166	-0.0181452	9.11033e-07	0.0735857
381621	16_78640494_C_T	AP002387.2	2.20138	0.0106178	0.155524	2.20103	0.0178618	1.34319e-06	0.0843802
381622	16_78640494_C_T	TMEM14C	1.9441	0.004065	-0.0953656	1.94377	-0.0185475	5.19941e-07	0.0604407
381623	16_78641634_C_T	AP002387.2	2.20138	0.0106178	0.156616	2.20102	0.0180403	1.05243e-06	0.0774012
381624	16_78644653_G_A	AP002387.2	2.20138	0.0106178	0.158728	2.20101	0.0182842	7.51457e-07	0.0687356
381625	16_78644830_C_T	AKIP1	2.32205	0.00118691	-0.073716	2.32167	-0.0179571	1.17958e-06	0.0807938
381626	16_78644830_C_T	AP002387.2	2.20138	0.0106178	0.161466	2.20099	0.0186997	4.19281e-07	0.0562923
381627	16_78644830_C_T	TMEM14C	1.9441	0.004065	-0.0940046	1.94377	-0.0184346	6.09234e-07	0.0639063
381628	16_78644923_T_G	AP002387.2	2.20138	0.0106178	0.158728	2.20101	0.0182842	7.51457e-07	0.0687356
381629	16_78646223_A_G	AP002387.2	2.20138	0.0106178	0.156709	2.20102	0.0179943	1.121e-06	0.079232
381630	16_78646223_A_G	FXYD5	1.04944	0.00628638	0.0580578	1.04928	0.0175515	2.0414e-06	0.0973082
381631	16_78646831_T_C	RSRP1	1.47747	0.00294603	-0.0740289	1.4772	-0.0189731	2.83699e-07	0.0493273
381632	16_78646831_T_C	TMEM14C	1.9441	0.004065	0.105271	1.94378	0.0182273	8.13257e-07	0.0707029
381633	16_78646858_G_A	AKIP1	2.32205	0.00118691	-0.0747353	2.32166	-0.0181472	9.08567e-07	0.0735144
381634	16_78646858_G_A	AP002387.2	2.20138	0.0106178	0.159349	2.20101	0.0184044	6.35586e-07	0.0648952
381635	16_78646858_G_A	TMEM14C	1.9441	0.004065	-0.0947935	1.94377	-0.0185361	5.28339e-07	0.060773
381636	16_78646863_A_G	AKIP1	2.32205	0.00118691	-0.0747353	2.32166	-0.0181472	9.08567e-07	0.0735144
381637	16_78646863_A_G	AP002387.2	2.20138	0.0106178	0.159349	2.20101	0.0184044	6.35586e-07	0.0648952
381638	16_78646863_A_G	TMEM14C	1.9441	0.004065	-0.0947935	1.94377	-0.0185361	5.28339e-07	0.060773
381639	16_78647436_C_T	AKIP1	2.32205	0.00118691	-0.0747353	2.32166	-0.0181472	9.08567e-07	0.0735144
381640	16_78647436_C_T	AP002387.2	2.20138	0.0106178	0.159349	2.20101	0.0184044	6.35586e-07	0.0648952
381641	16_78647436_C_T	TMEM14C	1.9441	0.004065	-0.0947935	1.94377	-0.0185361	5.28339e-07	0.060773
381642	16_78647614_C_T	AKIP1	2.32205	0.00118691	-0.0747353	2.32166	-0.0181472	9.08567e-07	0.0735144
381643	16_78647614_C_T	AP002387.2	2.20138	0.0106178	0.159349	2.20101	0.0184044	6.35586e-07	0.0648952
381644	16_78647614_C_T	TMEM14C	1.9441	0.004065	-0.0947935	1.94377	-0.0185361	5.28339e-07	0.060773
381645	16_78647958_C_T	AKIP1	2.32205	0.00118691	-0.0747353	2.32166	-0.0181472	9.08567e-07	0.0735144
381646	16_78647958_C_T	AP002387.2	2.20138	0.0106178	0.159349	2.20101	0.0184044	6.35586e-07	0.0648952
381647	16_78647958_C_T	TMEM14C	1.9441	0.004065	-0.0947935	1.94377	-0.0185361	5.28339e-07	0.060773
381648	16_78648139_C_A	AKIP1	2.32205	0.00118691	-0.0751363	2.32167	-0.0180509	1.03734e-06	0.0769194
381649	16_78648139_C_A	AP002387.2	2.20138	0.0106178	0.159221	2.20102	0.0181305	9.29722e-07	0.0741219
381650	16_78648139_C_A	TMEM14C	1.9441	0.004065	-0.0946448	1.94378	-0.01827	7.66433e-07	0.0692804
381651	16_78651283_C_T	AKIP1	2.32205	0.00118691	-0.0731109	2.32168	-0.0177711	1.51892e-06	0.0880107
381652	16_78651283_C_T	AP002387.2	2.20138	0.0106178	0.162318	2.20099	0.0187516	3.89496e-07	0.0549083
381653	16_78651283_C_T	FXYD5	1.04944	0.00628638	0.0575863	1.04928	0.0175168	2.13826e-06	0.0988768
381654	16_78651283_C_T	TMEM14C	1.9441	0.004065	-0.0990486	1.94374	-0.0193776	1.57632e-07	0.0401692
381655	16_78652850_C_T	AP002387.2	2.20138	0.0106178	0.166336	2.20099	0.0186878	4.26438e-07	0.0566242
381656	16_78652850_C_T	TMEM14C	1.9441	0.004065	-0.0971834	1.94377	-0.0185183	5.41716e-07	0.0613615
381657	16_78653229_C_T	AP002387.2	2.20138	0.0106178	0.163219	2.20101	0.0182479	7.90334e-07	0.0700205
381658	16_78653229_C_T	FXYD5	1.04944	0.00628638	0.0598497	1.04927	0.0176313	1.8341e-06	0.0939867
381659	16_78653363_A_C	TMEM14C	1.9441	0.004065	0.145122	1.9438	0.0175179	2.13519e-06	0.0988286
381660	16_78664341_T_C	MTND1P23	2.11752	0.157332	0.743858	2.11716	0.0182753	7.60853e-07	0.0690747
381661	16_78664341_T_C	TMEM14C	1.9441	0.004065	0.133082	1.94374	0.0193778	1.57579e-07	0.0401592
381662	16_78667092_C_T	AP002387.2	2.20138	0.0106178	-0.169822	2.20098	-0.0190666	2.47906e-07	0.0469458
381663	16_78667092_C_T	PASK	1.74779	0.0682239	-0.306065	1.74751	-0.0179463	1.19713e-06	0.0812073
381664	16_78667092_C_T	TMEM14C	1.9441	0.004065	0.0977647	1.94377	0.0184982	5.57281e-07	0.0620176
381665	16_78670302_T_C	RPS10	0.691102	0.242195	-0.240378	0.690995	-0.0175959	1.92331e-06	0.0955605
381666	16_78672084_C_T	SIGIRR	2.01643	0.000739969	-0.0749222	2.01608	-0.0187366	3.97848e-07	0.0552915
381667	16_78672928_T_C	AP002387.2	2.20138	0.0106178	-0.156202	2.20101	-0.0182757	7.60461e-07	0.069067
381668	16_78675124_C_A	AP002387.2	2.20138	0.0106178	-0.160553	2.20098	-0.0190168	2.6641e-07	0.0481664
381669	16_78675124_C_A	TMEM14C	1.9441	0.004065	0.0913425	1.94378	0.01824	7.99113e-07	0.0703073
381670	16_78677693_T_C	MRNIP	2.27138	0.000860922	-0.0909272	2.27102	-0.0177849	1.49096e-06	0.087457
381671	16_78683575_C_T	AP002387.2	2.20138	0.0106178	0.161783	2.20104	0.0175685	1.99538e-06	0.096665
381672	16_78683575_C_T	MTERF4	1.92555	0.00413265	0.0988919	1.92522	0.0182684	7.68206e-07	0.069325
381673	16_78684130_G_A	AP002387.2	2.20138	0.0106178	0.161783	2.20104	0.0175685	1.99538e-06	0.096665
381674	16_78684130_G_A	MTERF4	1.92555	0.00413265	0.0988919	1.92522	0.0182684	7.68206e-07	0.069325
381675	16_78684698_A_C	AP002387.2	2.20138	0.0106178	-0.163588	2.20104	-0.0176022	1.90724e-06	0.0952609
381676	16_78684990_A_G	TMEM14C	1.9441	0.004065	0.122857	1.9438	0.0175938	1.92886e-06	0.0956297
381677	16_78731843_C_T	MRPL53	2.11024	0.0056901	-0.114965	2.1099	-0.0181209	9.42101e-07	0.0744692
381678	16_78732077_T_C	MRPL53	2.11024	0.0056901	-0.117091	2.10991	-0.0177457	1.57212e-06	0.0891063
381679	16_78732362_G_A	TMEM14C	1.9441	0.004065	0.122275	1.9437	0.0204218	3.2766e-08	0.0246069
381680	16_78732509_A_C	TMEM14C	1.9441	0.004065	0.119531	1.94371	0.0199736	6.49233e-08	0.030156
381681	16_78735891_T_C	MRPL53	2.11024	0.0056901	-0.129763	2.10979	-0.020701	2.12459e-08	0.021662
381682	16_78735891_T_C	TMEM14C	1.9441	0.004065	0.0932327	1.94377	0.0184309	6.1243e-07	0.0640449
381683	16_78736772_A_G	MRPL53	2.11024	0.0056901	-0.129763	2.10979	-0.020701	2.12459e-08	0.021662
381684	16_78736772_A_G	TMEM14C	1.9441	0.004065	0.0932327	1.94377	0.0184309	6.1243e-07	0.0640449
381685	16_78742262_A_G	TMEM14C	1.9441	0.004065	0.0984551	1.94379	0.0179059	1.26487e-06	0.0826189
381686	16_78744352_G_A	TMEM14C	1.9441	0.004065	0.135134	1.94367	0.0210236	1.2793e-08	0.0187881
381687	16_78744762_C_T	MRPL53	2.11024	0.0056901	-0.133158	2.10991	-0.0176653	1.75213e-06	0.0925363
381688	16_78744762_C_T	RPL10P9	1.44742	0.486269	0.774337	1.44719	0.017912	1.25445e-06	0.0824083
381689	16_78744762_C_T	TMEM14C	1.9441	0.004065	0.129273	1.94366	0.0212659	8.69644e-09	0.0169919
381690	16_78751207_G_A	MRPL53	2.11024	0.0056901	-0.122371	2.10984	-0.0194574	1.40184e-07	0.0384994
381691	16_78754968_A_C	FXYD5	1.04944	0.00628638	0.0622493	1.04926	0.0183245	7.10575e-07	0.0673498
381692	16_78758055_T_G	FXYD5	1.04944	0.00628638	0.0636872	1.04925	0.0188697	3.29084e-07	0.0518048
381693	16_78758055_T_G	TMEM14C	1.9441	0.004065	-0.0926623	1.9438	-0.0176356	1.82371e-06	0.0938464
381694	16_78762161_C_A	RPL10P9	1.44742	0.486269	0.675694	1.44719	0.0176413	1.80961e-06	0.0935961
381695	16_78792457_G_A	MRPL53	2.11024	0.0056901	-0.133356	2.10984	-0.0194718	1.37231e-07	0.0382064
381696	16_78793968_A_G	MRPL53	2.11024	0.0056901	0.120751	2.10992	0.0176144	1.87619e-06	0.0946811
381697	16_78793968_A_G	RPL10P9	1.44742	0.486269	-0.773878	1.44714	-0.0196147	1.11087e-07	0.0357462
381698	16_78794303_A_C	MRPL53	2.11024	0.0056901	0.120751	2.10992	0.0176144	1.87619e-06	0.0946811
381699	16_78794303_A_C	RPL10P9	1.44742	0.486269	-0.773878	1.44714	-0.0196147	1.11087e-07	0.0357462
381700	16_78794472_T_C	RPL10P9	1.44742	0.486269	0.900765	1.44719	0.0178061	1.44872e-06	0.0866355
381701	16_78794896_T_G	PASK	1.74779	0.0682239	-0.393952	1.74751	-0.017795	1.47071e-06	0.0870011
381702	16_78812035_A_G	PRKRIP1	2.37013	6.32913e-05	0.0815359	2.3697	0.0190962	2.37522e-07	0.0463499
381703	16_78836624_C_A	UBA52	0.665819	0.0343337	0.222345	0.665704	0.0185459	5.21127e-07	0.0604912
381704	16_78867086_G_T	GBP5	2.35894	0.036759	0.761227	2.35849	0.0194077	1.50812e-07	0.0395458
381705	16_78867086_G_T	STAT1	2.05914	0.0438093	0.683323	2.0588	0.0183334	7.01782e-07	0.0670954
381706	16_78868952_C_T	AKIP1	2.32205	0.00118691	0.1411	2.32168	0.0176922	1.68978e-06	0.0913837
381707	16_78869764_C_T	AKIP1	2.32205	0.00118691	0.0861425	2.32166	0.0183057	7.29385e-07	0.0679714
381708	16_78871933_A_G	AKIP1	2.32205	0.00118691	0.0956119	2.32162	0.0190525	2.53022e-07	0.0473337
381709	16_78886291_A_G	ATP8A1	2.38044	0.00486771	0.275679	2.38008	0.0175493	2.04736e-06	0.0974436
381710	16_78900340_A_G	RPL10P9	1.44742	0.486269	0.650591	1.44719	0.0178912	1.29056e-06	0.0831754
381711	16_78900340_A_G	TMEM14C	1.9441	0.004065	0.0990293	1.94374	0.0193859	1.55717e-07	0.0399871
381712	16_78901188_G_A	RPL10P9	1.44742	0.486269	0.650591	1.44719	0.0178912	1.29056e-06	0.0831754
381713	16_78901188_G_A	TMEM14C	1.9441	0.004065	0.0990293	1.94374	0.0193859	1.55717e-07	0.0399871
381714	16_78904209_A_G	RPL10P9	1.44742	0.486269	0.660908	1.44716	0.0188657	3.30944e-07	0.0519252
381715	16_78904209_A_G	TMEM14C	1.9441	0.004065	0.0953402	1.94374	0.0193701	1.59375e-07	0.0403315
381716	16_78916559_T_C	AP002387.2	2.20138	0.0106178	-0.269327	2.20104	-0.0175298	2.10124e-06	0.098279
381717	16_78918542_G_A	AP002387.2	2.20138	0.0106178	-0.269327	2.20104	-0.0175298	2.10124e-06	0.098279
381718	16_78920520_A_G	AP002387.2	2.20138	0.0106178	-0.246731	2.20104	-0.0175382	2.07788e-06	0.0979284
381719	16_78920623_C_T	AP002387.2	2.20138	0.0106178	-0.246731	2.20104	-0.0175382	2.07788e-06	0.0979284
381720	16_78920778_G_A	MRPL53	2.11024	0.0056901	-0.118942	2.10991	-0.0176384	1.81671e-06	0.0937138
381721	16_78921343_C_A	MRPL53	2.11024	0.0056901	-0.118942	2.10991	-0.0176384	1.81671e-06	0.0937138
381722	16_78922440_G_A	TMEM14C	1.9441	0.004065	-0.0968215	1.94377	-0.0183556	6.80396e-07	0.0664529
381723	16_78922482_G_A	TMEM14C	1.9441	0.004065	-0.0968215	1.94377	-0.0183556	6.80396e-07	0.0664529
381724	16_78923121_A_G	TMEM14C	1.9441	0.004065	-0.0968215	1.94377	-0.0183556	6.80396e-07	0.0664529
381725	16_78933008_A_G	MTND1P23	2.11752	0.157332	1.20138	2.11718	0.0179612	1.17298e-06	0.0806363
381726	16_78952737_G_A	AL450405.1	2.23732	0.132309	0.922109	2.2368	0.021475	6.2114e-09	0.0155594
381727	16_78984214_T_C	AP002387.2	2.20138	0.0106178	-0.267018	2.20098	-0.019084	2.41765e-07	0.0465538
381728	16_78984214_T_C	DCXR	2.04188	0.00902158	0.220261	2.04154	0.0182428	7.95924e-07	0.0701883
381729	16_78984214_T_C	TMEM14C	1.9441	0.004065	0.144672	1.9438	0.0174998	2.18736e-06	0.0995608
381730	16_78984269_T_C	AP002387.2	2.20138	0.0106178	-0.201129	2.20096	-0.0195865	1.15833e-07	0.0361498
381731	16_78984269_T_C	DCXR	2.04188	0.00902158	0.170778	2.0415	0.019265	1.8585e-07	0.0424154
381732	16_79010281_A_G	GYG1	2.30424	0.0006545	-0.0700215	2.30388	-0.0177358	1.59336e-06	0.0895492
381733	16_79025855_A_C	MIA3	2.14471	0.000494041	0.0675423	2.14434	0.0185464	5.20756e-07	0.0604741
381734	16_79025863_A_G	MIA3	2.14471	0.000494041	0.0680536	2.14433	0.0188808	3.23898e-07	0.0516085
381735	16_79025999_C_T	MIA3	2.14471	0.000494041	0.0654412	2.14438	0.0175686	1.99517e-06	0.0966597
381736	16_79054561_C_T	ASNSD1	2.06739	0.00267589	-0.114796	2.06705	-0.0180198	1.08256e-06	0.0781859
381737	16_79054583_C_A	ASNSD1	2.06739	0.00267589	-0.114796	2.06705	-0.0180198	1.08256e-06	0.0781859
381738	16_79054667_G_T	AP002387.2	2.20138	0.0106178	-0.1913	2.20103	-0.0176591	1.7669e-06	0.0928419
381739	16_79054667_G_T	ASNSD1	2.06739	0.00267589	-0.105971	2.06705	-0.0179949	1.12011e-06	0.0792094
381740	16_79054667_G_T	DCXR	2.04188	0.00902158	0.167686	2.04155	0.017928	1.22731e-06	0.081803
381741	16_79054667_G_T	TMEM14C	1.9441	0.004065	0.113436	1.9438	0.017644	1.80301e-06	0.0934766
381742	16_79054690_T_C	ASNSD1	2.06739	0.00267589	-0.114796	2.06705	-0.0180198	1.08256e-06	0.0781859
381743	16_79057772_C_T	AL445686.2	2.3385	0.0103961	0.450296	2.33809	0.0186897	4.25268e-07	0.056563
381744	16_79057992_C_T	AL445686.2	2.3385	0.0103961	0.450296	2.33809	0.0186897	4.25268e-07	0.056563
381745	16_79059608_A_C	AL445686.2	2.3385	0.0103961	0.408201	2.33813	0.0177767	1.50746e-06	0.087735
381746	16_79061700_A_G	AL445686.2	2.3385	0.0103961	0.450296	2.33809	0.0186897	4.25268e-07	0.056563
381747	16_79066397_C_T	AL445686.2	2.3385	0.0103961	0.402688	2.33814	0.017502	2.18076e-06	0.0995105
381748	16_79103578_C_A	RPL27	0.598215	0.0555449	0.235092	0.598116	0.0181441	9.12426e-07	0.0736331
381749	16_79104528_A_G	OXR1	2.26625	0.000670495	0.171088	2.26589	0.0178268	1.40865e-06	0.0857253
381750	16_79105482_A_G	OXR1	2.26625	0.000670495	0.171088	2.26589	0.0178268	1.40865e-06	0.0857253
381751	16_79110485_C_A	CHMP1B	2.12129	0.000603247	0.144511	2.12096	0.0175463	2.05548e-06	0.0975328
381752	16_79149511_A_G	FXYD5	1.04944	0.00628638	0.059134	1.04927	0.0177245	1.61779e-06	0.0899905
381753	16_79152299_C_T	FXYD5	1.04944	0.00628638	0.0598483	1.04928	0.017601	1.91022e-06	0.0953323
381754	16_79155883_G_A	FXYD5	1.04944	0.00628638	-0.0601583	1.04928	-0.0175603	2.01725e-06	0.0969326
381755	16_79155883_G_A	SNHG17	2.31874	0.00533164	0.125296	2.31838	0.017713	1.64307e-06	0.0904335
381756	16_79159132_G_T	FXYD5	1.04944	0.00628638	-0.0610858	1.04928	-0.0174996	2.18789e-06	0.099563
381757	16_79159132_G_T	SNHG17	2.31874	0.00533164	0.128108	2.31837	0.0177679	1.52566e-06	0.0881086
381758	16_79273036_C_T	TMEM14C	1.9441	0.004065	-0.0985384	1.94379	-0.0177827	1.49526e-06	0.087536
381759	16_79290879_A_G	TMEM14C	1.9441	0.004065	-0.0993386	1.9438	-0.0176517	1.78457e-06	0.0931861
381760	16_79322923_A_G	THOC6	2.31957	0.00028117	0.126323	2.31921	0.0176612	1.76191e-06	0.0927299
381761	16_79322924_A_G	THOC6	2.31957	0.00028117	0.126323	2.31921	0.0176612	1.76191e-06	0.0927299
381762	16_79323215_G_T	THOC6	2.31957	0.00028117	0.134421	2.31921	0.0176454	1.79975e-06	0.0934315
381763	16_79348973_T_C	DZIP3	2.35936	0.00112673	0.0886817	2.35899	0.0176228	1.85529e-06	0.0943839
381764	16_79354381_T_G	TMEM14C	1.9441	0.004065	0.13711	1.9438	0.0176096	1.8883e-06	0.0949202
381765	16_79367945_G_A	SEPT2	1.96901	0.00117889	0.0928633	1.96866	0.0187617	3.8393e-07	0.054605
381766	16_79368449_G_A	SEPT2	1.96901	0.00117889	0.0952989	1.9687	0.0177658	1.52986e-06	0.0881868
381767	16_79369743_G_A	SEPT2	1.96901	0.00117889	0.0928633	1.96866	0.0187617	3.8393e-07	0.054605
381768	16_79382666_C_T	MRPL53	2.11024	0.0056901	-0.111327	2.10991	-0.0176565	1.77318e-06	0.0929428
381769	16_79382666_C_T	TMEM14C	1.9441	0.004065	0.0926418	1.94378	0.0182133	8.29129e-07	0.0711767
381770	16_79403575_T_C	TTC19	1.80719	0.00479443	-0.161825	1.8069	-0.0177159	1.63662e-06	0.090322
381771	16_79403807_G_T	TTC19	1.80719	0.00479443	-0.161825	1.8069	-0.0177159	1.63662e-06	0.090322
381772	16_79403885_G_T	TTC19	1.80719	0.00479443	-0.161825	1.8069	-0.0177159	1.63662e-06	0.090322
381773	16_79447593_C_T	AL450405.1	2.23732	0.132309	1.30138	2.23694	0.0182607	7.76415e-07	0.0695723
381774	16_79447593_C_T	MTCO1P12	2.10237	0.283129	1.73429	2.10204	0.0177486	1.56602e-06	0.0889592
381775	16_79465541_G_A	ASNSD1	2.06739	0.00267589	0.08726	2.06707	0.0176238	1.85266e-06	0.0943364
381776	16_79465541_G_A	HOXB2	2.23693	0.00723074	0.139631	2.23658	0.01775	1.56293e-06	0.0889064
381777	16_79465541_G_A	RPL10P9	1.44742	0.486269	-0.696821	1.44718	-0.0180971	9.73413e-07	0.0753182
381778	16_79470842_G_A	AP002387.2	2.20138	0.0106178	0.169365	2.20104	0.0174919	2.21055e-06	0.0999393
381779	16_79474310_C_T	CDK11A	2.29121	0.00201234	-0.087713	2.29085	-0.0176167	1.87058e-06	0.0945938
381780	16_79474331_C_T	CDK11A	2.29121	0.00201234	-0.087713	2.29085	-0.0176167	1.87058e-06	0.0945938
381781	16_79474355_C_T	CDK11A	2.29121	0.00201234	-0.087713	2.29085	-0.0176167	1.87058e-06	0.0945938
381782	16_79474433_G_A	CDK11A	2.29121	0.00201234	-0.087713	2.29085	-0.0176167	1.87058e-06	0.0945938
381783	16_79474519_C_A	CDK11A	2.29121	0.00201234	-0.0903899	2.29083	-0.0181139	9.51256e-07	0.0747175
381784	16_79474673_T_C	CDK11A	2.29121	0.00201234	-0.087713	2.29085	-0.0176167	1.87058e-06	0.0945938
381785	16_79474784_C_A	CDK11A	2.29121	0.00201234	-0.087713	2.29085	-0.0176167	1.87058e-06	0.0945938
381786	16_79475212_T_C	CDK11A	2.29121	0.00201234	-0.0903899	2.29083	-0.0181139	9.51256e-07	0.0747175
381787	16_79476012_A_C	CDK11A	2.29121	0.00201234	-0.0911621	2.29083	-0.0180566	1.02925e-06	0.0767559
381788	16_79476461_G_A	CDK11A	2.29121	0.00201234	-0.0903899	2.29083	-0.0181139	9.51256e-07	0.0747175
381789	16_79494274_C_A	KANSL1	1.86787	0.00808715	-0.116223	1.86759	-0.0175887	1.94217e-06	0.0957825
381790	16_79494274_C_A	RPL10P9	1.44742	0.486269	0.726776	1.44714	0.0196977	9.81964e-08	0.0341066
381791	16_79510464_C_T	TMEM14C	1.9441	0.004065	0.216792	1.94378	0.0181164	9.47932e-07	0.0746024
381792	16_79511095_C_T	TMEM14C	1.9441	0.004065	0.216792	1.94378	0.0181164	9.47932e-07	0.0746024
381793	16_79511942_G_A	TMEM14C	1.9441	0.004065	0.216792	1.94378	0.0181164	9.47932e-07	0.0746024
381794	16_79512598_T_C	TMEM14C	1.9441	0.004065	0.216792	1.94378	0.0181164	9.47932e-07	0.0746024
381795	16_79513157_C_T	TMEM14C	1.9441	0.004065	0.216792	1.94378	0.0181164	9.47932e-07	0.0746024
381796	16_79513730_T_C	TMEM14C	1.9441	0.004065	0.216792	1.94378	0.0181164	9.47932e-07	0.0746024
381797	16_79514469_G_A	MRPL53	2.11024	0.0056901	-0.161795	2.1099	-0.0179304	1.22334e-06	0.0817022
381798	16_79514692_T_C	MRPL53	2.11024	0.0056901	-0.15799	2.10989	-0.0181933	8.52502e-07	0.0718988
381799	16_79514729_G_A	MRPL53	2.11024	0.0056901	-0.173893	2.10988	-0.0184879	5.6543e-07	0.0623501
381800	16_79514729_G_A	TMEM14C	1.9441	0.004065	0.137864	1.94378	0.0181893	8.57199e-07	0.0720059
381801	16_79514762_T_C	MRPL53	2.11024	0.0056901	-0.161795	2.1099	-0.0179304	1.22334e-06	0.0817022
381802	16_79514792_G_A	MRPL53	2.11024	0.0056901	-0.161795	2.1099	-0.0179304	1.22334e-06	0.0817022
381803	16_79516170_G_A	KANSL1	1.86787	0.00808715	0.119345	1.86756	0.0182607	7.76399e-07	0.0695717
381804	16_79516170_G_A	MRPL53	2.11024	0.0056901	0.129685	2.10981	0.0203633	3.58518e-08	0.025449
381805	16_79516170_G_A	RPS10	0.691102	0.242195	-0.230777	0.69098	-0.0187291	4.02117e-07	0.0554223
381806	16_79516170_G_A	TMEM14C	1.9441	0.004065	-0.0922728	1.94379	-0.017965	1.1668e-06	0.080496
381807	16_79516170_G_A	TPP1	2.12929	0.000808117	0.0620305	2.12895	0.0177737	1.5136e-06	0.0878899
381808	16_79516170_G_A	UQCC2	2.0956	0.00119124	-0.0727521	2.09521	-0.0194157	1.49042e-07	0.0393941
381809	16_79618048_C_T	SPINK2	2.34746	0.0144682	0.324077	2.34706	0.0183713	6.65688e-07	0.0659437
381810	16_79683487_G_A	TMEM14C	1.9441	0.004065	0.173634	1.94379	0.0179851	1.13525e-06	0.0796283
381811	16_79683677_C_T	TMEM14C	1.9441	0.004065	0.173634	1.94379	0.0179851	1.13525e-06	0.0796283
381812	16_79684418_A_G	TMED5	2.21502	7.92445e-05	-0.136698	2.21465	-0.0183041	7.31047e-07	0.0679752
381813	16_79731549_T_C	RPL10P9	1.44742	0.486269	-0.809922	1.44713	-0.0198043	8.37323e-08	0.0323443
381814	16_79767169_T_C	C21orf33	2.3694	0.0216158	0.581441	2.36896	0.0192391	1.93021e-07	0.0429954
381815	16_79770165_G_A	PPIA	1.2894	0.0062106	0.115199	1.28919	0.0178136	1.4341e-06	0.0863251
381816	16_79770876_C_A	RPL10P9	1.44742	0.486269	-0.641351	1.44719	-0.0178731	1.32268e-06	0.0838978
381817	16_79772402_G_T	PPIA	1.2894	0.0062106	0.168059	1.28918	0.0184137	6.27317e-07	0.0645992
381818	16_79773492_T_C	CHPT1	2.27304	0.00466962	-0.198846	2.27268	-0.0176678	1.74638e-06	0.092425
381819	16_79778291_T_C	CHPT1	2.27304	0.00466962	-0.175327	2.27266	-0.0181774	8.71428e-07	0.0724237
381820	16_79779333_T_C	CHPT1	2.27304	0.00466962	-0.175327	2.27266	-0.0181774	8.71428e-07	0.0724237
381821	16_79780156_G_A	ZNF567	2.37632	0.000145331	0.130962	2.37593	0.0181578	8.95329e-07	0.0731212
381822	16_79783479_C_T	ZNF567	2.37632	0.000145331	0.124896	2.37594	0.0179601	1.17466e-06	0.0806788
381823	16_79787604_G_T	KANSL1	1.86787	0.00808715	0.130551	1.86754	0.0190746	2.45076e-07	0.0468056
381824	16_79787758_A_G	KANSL1	1.86787	0.00808715	0.130551	1.86754	0.0190746	2.45076e-07	0.0468056
381825	16_79789202_G_A	KANSL1	1.86787	0.00808715	0.130551	1.86754	0.0190746	2.45076e-07	0.0468056
381826	16_79789213_A_G	KANSL1	1.86787	0.00808715	0.130551	1.86754	0.0190746	2.45076e-07	0.0468056
381827	16_79789782_T_C	C21orf33	2.3694	0.0216158	0.510345	2.36902	0.0179049	1.26661e-06	0.0826676
381828	16_79790064_G_A	KANSL1	1.86787	0.00808715	0.130551	1.86754	0.0190746	2.45076e-07	0.0468056
381829	16_79790332_A_G	KANSL1	1.86787	0.00808715	0.130551	1.86754	0.0190746	2.45076e-07	0.0468056
381830	16_79790722_G_T	C21orf33	2.3694	0.0216158	0.510345	2.36902	0.0179049	1.26661e-06	0.0826676
381831	16_79790802_G_A	KANSL1	1.86787	0.00808715	0.130551	1.86754	0.0190746	2.45076e-07	0.0468056
381832	16_79791098_C_T	KANSL1	1.86787	0.00808715	0.130551	1.86754	0.0190746	2.45076e-07	0.0468056
381833	16_79791284_T_C	KANSL1	1.86787	0.00808715	0.130551	1.86754	0.0190746	2.45076e-07	0.0468056
381834	16_79791296_G_A	KANSL1	1.86787	0.00808715	0.130551	1.86754	0.0190746	2.45076e-07	0.0468056
381835	16_79791309_T_C	KANSL1	1.86787	0.00808715	0.130551	1.86754	0.0190746	2.45076e-07	0.0468056
381836	16_79791560_A_C	KANSL1	1.86787	0.00808715	0.130551	1.86754	0.0190746	2.45076e-07	0.0468056
381837	16_79792325_G_A	KANSL1	1.86787	0.00808715	0.130551	1.86754	0.0190746	2.45076e-07	0.0468056
381838	16_79792592_T_G	KANSL1	1.86787	0.00808715	0.130551	1.86754	0.0190746	2.45076e-07	0.0468056
381839	16_79795183_C_A	KANSL1	1.86787	0.00808715	0.130551	1.86754	0.0190746	2.45076e-07	0.0468056
381840	16_79795311_A_G	KANSL1	1.86787	0.00808715	0.130551	1.86754	0.0190746	2.45076e-07	0.0468056
381841	16_79795585_G_A	KANSL1	1.86787	0.00808715	0.130551	1.86754	0.0190746	2.45076e-07	0.0468056
381842	16_79795627_G_A	KANSL1	1.86787	0.00808715	0.130551	1.86754	0.0190746	2.45076e-07	0.0468056
381843	16_79796322_A_G	KANSL1	1.86787	0.00808715	0.136643	1.86751	0.0197059	9.69991e-08	0.0339383
381844	16_79796402_C_T	KANSL1	1.86787	0.00808715	0.136643	1.86751	0.0197059	9.69991e-08	0.0339383
381845	16_79797431_G_A	KANSL1	1.86787	0.00808715	0.122507	1.86756	0.0183335	7.01675e-07	0.0670896
381846	16_79797504_A_G	C21orf33	2.3694	0.0216158	0.510345	2.36902	0.0179049	1.26661e-06	0.0826676
381847	16_79798860_T_C	AP002387.2	2.20138	0.0106178	0.157754	2.201	0.0184622	5.86126e-07	0.0630694
381848	16_79798860_T_C	KANSL1	1.86787	0.00808715	0.120298	1.86755	0.0187024	4.17661e-07	0.0562181
381849	16_79798860_T_C	MRPL53	2.11024	0.0056901	0.111751	2.10991	0.0178333	1.39619e-06	0.0854573
381850	16_79798860_T_C	RPL10P9	1.44742	0.486269	-0.727684	1.44712	-0.0202325	4.3811e-08	0.0269346
381851	16_79798860_T_C	RPS10	0.691102	0.242195	-0.217284	0.690991	-0.0179046	1.26714e-06	0.0826819
381852	16_79799458_C_T	KANSL1	1.86787	0.00808715	0.122507	1.86756	0.0183335	7.01675e-07	0.0670896
381853	16_79799909_C_T	KANSL1	1.86787	0.00808715	0.122507	1.86756	0.0183335	7.01675e-07	0.0670896
381854	16_79800003_T_C	KANSL1	1.86787	0.00808715	0.122507	1.86756	0.0183335	7.01675e-07	0.0670896
381855	16_79800098_G_A	KANSL1	1.86787	0.00808715	0.122507	1.86756	0.0183335	7.01675e-07	0.0670896
381856	16_79800347_T_C	KANSL1	1.86787	0.00808715	0.122507	1.86756	0.0183335	7.01675e-07	0.0670896
381857	16_79800364_G_A	KANSL1	1.86787	0.00808715	0.122507	1.86756	0.0183335	7.01675e-07	0.0670896
381858	16_79801101_A_C	KANSL1	1.86787	0.00808715	0.122507	1.86756	0.0183335	7.01675e-07	0.0670896
381859	16_79801106_G_A	KANSL1	1.86787	0.00808715	0.122507	1.86756	0.0183335	7.01675e-07	0.0670896
381860	16_79801136_C_T	KANSL1	1.86787	0.00808715	0.122507	1.86756	0.0183335	7.01675e-07	0.0670896
381861	16_79801233_A_G	KANSL1	1.86787	0.00808715	0.122507	1.86756	0.0183335	7.01675e-07	0.0670896
381862	16_79801531_T_C	KANSL1	1.86787	0.00808715	0.122507	1.86756	0.0183335	7.01675e-07	0.0670896
381863	16_79801619_G_A	KANSL1	1.86787	0.00808715	0.122507	1.86756	0.0183335	7.01675e-07	0.0670896
381864	16_79802077_C_A	KANSL1	1.86787	0.00808715	0.122507	1.86756	0.0183335	7.01675e-07	0.0670896
381865	16_79802328_G_A	C21orf33	2.3694	0.0216158	0.510345	2.36902	0.0179049	1.26661e-06	0.0826676
381866	16_79802347_C_T	KANSL1	1.86787	0.00808715	0.122507	1.86756	0.0183335	7.01675e-07	0.0670896
381867	16_79802379_T_C	KANSL1	1.86787	0.00808715	0.122507	1.86756	0.0183335	7.01675e-07	0.0670896
381868	16_79802498_G_A	KANSL1	1.86787	0.00808715	0.122507	1.86756	0.0183335	7.01675e-07	0.0670896
381869	16_79802517_T_C	KANSL1	1.86787	0.00808715	0.122507	1.86756	0.0183335	7.01675e-07	0.0670896
381870	16_79802828_G_A	KANSL1	1.86787	0.00808715	0.122507	1.86756	0.0183335	7.01675e-07	0.0670896
381871	16_79803027_A_G	KANSL1	1.86787	0.00808715	0.122507	1.86756	0.0183335	7.01675e-07	0.0670896
381872	16_79805526_A_G	KANSL1	1.86787	0.00808715	0.126209	1.86755	0.0186606	4.4318e-07	0.0573396
381873	16_79805917_C_T	AP002387.2	2.20138	0.0106178	0.160523	2.201	0.0186047	4.79648e-07	0.0589806
381874	16_79805917_C_T	KANSL1	1.86787	0.00808715	0.123315	1.86754	0.0189856	2.78643e-07	0.0489528
381875	16_79805917_C_T	MRPL53	2.11024	0.0056901	0.111037	2.10992	0.0175469	2.05384e-06	0.0975059
381876	16_79805917_C_T	RPL10P9	1.44742	0.486269	-0.721894	1.44713	-0.0198794	7.48115e-08	0.0314603
381877	16_79806300_G_A	KANSL1	1.86787	0.00808715	0.129256	1.86755	0.0186474	4.51538e-07	0.0577568
381878	16_79806819_G_A	AP002387.2	2.20138	0.0106178	0.173895	2.20094	0.0199588	6.63868e-08	0.0302734
381879	16_79806819_G_A	KANSL1	1.86787	0.00808715	0.120384	1.86756	0.0183555	6.80515e-07	0.0664577
381880	16_79806819_G_A	RPL10P9	1.44742	0.486269	-0.687744	1.44716	-0.0187506	3.90017e-07	0.0549411
381881	16_79806900_T_G	AP002387.2	2.20138	0.0106178	0.173895	2.20094	0.0199588	6.63868e-08	0.0302734
381882	16_79806900_T_G	KANSL1	1.86787	0.00808715	0.120384	1.86756	0.0183555	6.80515e-07	0.0664577
381883	16_79806900_T_G	RPL10P9	1.44742	0.486269	-0.687744	1.44716	-0.0187506	3.90017e-07	0.0549411
381884	16_79807534_G_A	AP002387.2	2.20138	0.0106178	0.173895	2.20094	0.0199588	6.63868e-08	0.0302734
381885	16_79807534_G_A	KANSL1	1.86787	0.00808715	0.120384	1.86756	0.0183555	6.80515e-07	0.0664577
381886	16_79807534_G_A	RPL10P9	1.44742	0.486269	-0.687744	1.44716	-0.0187506	3.90017e-07	0.0549411
381887	16_79811092_C_T	AP002387.2	2.20138	0.0106178	0.173895	2.20094	0.0199588	6.63868e-08	0.0302734
381888	16_79811092_C_T	KANSL1	1.86787	0.00808715	0.120384	1.86756	0.0183555	6.80515e-07	0.0664577
381889	16_79811092_C_T	RPL10P9	1.44742	0.486269	-0.687744	1.44716	-0.0187506	3.90017e-07	0.0549411
381890	16_79811528_G_A	AP002387.2	2.20138	0.0106178	0.173895	2.20094	0.0199588	6.63868e-08	0.0302734
381891	16_79811528_G_A	KANSL1	1.86787	0.00808715	0.120384	1.86756	0.0183555	6.80515e-07	0.0664577
381892	16_79811528_G_A	RPL10P9	1.44742	0.486269	-0.687744	1.44716	-0.0187506	3.90017e-07	0.0549411
381893	16_79813245_G_A	AP002387.2	2.20138	0.0106178	0.173895	2.20094	0.0199588	6.63868e-08	0.0302734
381894	16_79813245_G_A	KANSL1	1.86787	0.00808715	0.120384	1.86756	0.0183555	6.80515e-07	0.0664577
381895	16_79813245_G_A	RPL10P9	1.44742	0.486269	-0.687744	1.44716	-0.0187506	3.90017e-07	0.0549411
381896	16_79813376_C_T	AP002387.2	2.20138	0.0106178	0.173895	2.20094	0.0199588	6.63868e-08	0.0302734
381897	16_79813376_C_T	KANSL1	1.86787	0.00808715	0.120384	1.86756	0.0183555	6.80515e-07	0.0664577
381898	16_79813376_C_T	RPL10P9	1.44742	0.486269	-0.687744	1.44716	-0.0187506	3.90017e-07	0.0549411
381899	16_79814281_A_G	AP002387.2	2.20138	0.0106178	0.170015	2.20095	0.0197156	9.56014e-08	0.033719
381900	16_79814281_A_G	KANSL1	1.86787	0.00808715	0.121859	1.86755	0.0187744	3.77019e-07	0.0542101
381901	16_79814281_A_G	MRPL53	2.11024	0.0056901	0.110671	2.10992	0.0175048	2.17264e-06	0.0994069
381902	16_79814281_A_G	RPL10P9	1.44742	0.486269	-0.692771	1.44715	-0.0190777	2.4396e-07	0.0467393
381903	16_79821799_T_C	C21orf33	2.3694	0.0216158	0.530252	2.36901	0.0179921	1.12441e-06	0.0793426
381904	16_79824796_G_A	C21orf33	2.3694	0.0216158	0.530252	2.36901	0.0179921	1.12441e-06	0.0793426
381905	16_79827785_T_C	AP002387.2	2.20138	0.0106178	0.180111	2.20088	0.0212526	8.8829e-09	0.0171267
381906	16_79827785_T_C	CRYBB2P1	2.29327	0.00506253	-0.113261	2.29291	-0.017588	1.94401e-06	0.0958068
381907	16_79827785_T_C	KANSL1	1.86787	0.00808715	0.124498	1.86752	0.0195173	1.2832e-07	0.0374076
381908	16_79827785_T_C	RPL10P9	1.44742	0.486269	-0.676492	1.44716	-0.0189551	2.91141e-07	0.0497454
381909	16_79828908_C_T	AP002387.2	2.20138	0.0106178	0.165753	2.20095	0.0197834	8.63969e-08	0.032669
381910	16_79828908_C_T	RPL10P9	1.44742	0.486269	-0.621432	1.44719	-0.0176143	1.87645e-06	0.0946905
381911	16_79833606_G_T	RPL27	0.598215	0.0555449	0.175751	0.598117	0.018091	9.81641e-07	0.0755419
381912	16_79843699_A_G	RPS10	0.691102	0.242195	0.238249	0.690993	0.0177223	1.62269e-06	0.0901098
381913	16_79845556_A_G	AC004057.1	2.03005	0.0419968	0.296338	2.02971	0.0181871	8.59846e-07	0.0720255
381914	16_79847566_A_C	AL450405.1	2.23732	0.132309	0.585603	2.23695	0.0179902	1.12731e-06	0.0794271
381915	16_79848872_T_C	AC024293.1	2.24661	0.00720291	0.136338	2.24626	0.0176131	1.87946e-06	0.0947559
381916	16_79848872_T_C	RPS10	0.691102	0.242195	0.237023	0.690982	0.0186048	4.79548e-07	0.0589796
381917	16_79851336_A_G	TMEM126A	2.13858	0.00123717	0.109678	2.13822	0.0183589	6.77313e-07	0.0663811
381918	16_79869524_C_T	SLC2A3	2.2335	0.00120226	0.147599	2.23312	0.0182552	7.82411e-07	0.0697732
381919	16_79870450_T_G	AC024293.1	2.24661	0.00720291	0.145041	2.24626	0.017605	1.90004e-06	0.0951485
381920	16_79887195_A_C	C21orf33	2.3694	0.0216158	0.595558	2.369	0.0182773	7.58795e-07	0.0689984
381921	16_79898368_C_A	AC024293.1	2.24661	0.00720291	0.15433	2.24626	0.0176154	1.87384e-06	0.0946562
381922	16_79988741_A_G	DHRS7	1.83507	0.00241086	-0.170899	1.83474	-0.0189236	3.04597e-07	0.0506531
381923	16_79996325_C_T	CRYBB2P1	2.29327	0.00506253	-0.128694	2.29284	-0.0192417	1.92292e-07	0.0429345
381924	16_79996325_C_T	RPL10P9	1.44742	0.486269	-0.667047	1.44718	-0.0179907	1.12655e-06	0.0794125
381925	16_80001800_A_G	RPL10P9	1.44742	0.486269	-0.640852	1.44719	-0.0176236	1.85333e-06	0.094347
381926	16_80001835_A_C	RPL10P9	1.44742	0.486269	-0.640852	1.44719	-0.0176236	1.85333e-06	0.094347
381927	16_80002094_G_A	RPL10P9	1.44742	0.486269	-0.647091	1.44719	-0.0176319	1.83264e-06	0.0939676
381928	16_80005985_C_T	RPL10P9	1.44742	0.486269	-0.668714	1.44719	-0.0176401	1.81268e-06	0.093649
381929	16_80006067_C_T	RPL10P9	1.44742	0.486269	-0.668714	1.44719	-0.0176401	1.81268e-06	0.093649
381930	16_80006686_G_T	RPL10P9	1.44742	0.486269	-0.668714	1.44719	-0.0176401	1.81268e-06	0.093649
381931	16_80007569_C_T	RPL10P9	1.44742	0.486269	-0.668714	1.44719	-0.0176401	1.81268e-06	0.093649
381932	16_80008703_G_A	RPL10P9	1.44742	0.486269	-0.668714	1.44719	-0.0176401	1.81268e-06	0.093649
381933	16_80008909_T_C	RPL10P9	1.44742	0.486269	-0.668714	1.44719	-0.0176401	1.81268e-06	0.093649
381934	16_80009241_C_A	RPL10P9	1.44742	0.486269	-0.669504	1.44719	-0.0178316	1.39944e-06	0.0855103
381935	16_80009361_C_A	RPL10P9	1.44742	0.486269	-0.668714	1.44719	-0.0176401	1.81268e-06	0.093649
381936	16_80009416_T_G	RPL10P9	1.44742	0.486269	-0.668714	1.44719	-0.0176401	1.81268e-06	0.093649
381937	16_80009533_G_A	RPL10P9	1.44742	0.486269	-0.668714	1.44719	-0.0176401	1.81268e-06	0.093649
381938	16_80009651_C_T	RPL10P9	1.44742	0.486269	-0.668714	1.44719	-0.0176401	1.81268e-06	0.093649
381939	16_80010092_C_T	RPL10P9	1.44742	0.486269	-0.668714	1.44719	-0.0176401	1.81268e-06	0.093649
381940	16_80014383_A_G	RPL10P9	1.44742	0.486269	-0.720017	1.44716	-0.0189811	2.80462e-07	0.0491056
381941	16_80015605_A_G	RPL10P9	1.44742	0.486269	-0.720017	1.44716	-0.0189811	2.80462e-07	0.0491056
381942	16_80022685_G_T	AC004951.1	2.35109	0.00468335	0.233831	2.35072	0.017623	1.85464e-06	0.0943725
381943	16_80059334_C_T	DCXR	2.04188	0.00902158	0.244011	2.04154	0.0181062	9.61376e-07	0.0750221
381944	16_80065212_C_T	ATP8A1	2.38044	0.00486771	0.225503	2.38006	0.0178832	1.30455e-06	0.0835068
381945	16_80068276_A_G	MTND1P23	2.11752	0.157332	1.38559	2.11717	0.0180917	9.8075e-07	0.0755229
381946	16_80105608_T_G	ASNSD1	2.06739	0.00267589	-0.119188	2.06704	-0.018366	6.70594e-07	0.0661239
381947	16_80105608_T_G	TMEM14C	1.9441	0.004065	0.137144	1.94374	0.0193289	1.69275e-07	0.0411385
381948	16_80156432_G_T	GIMAP5	1.9815	0.0124852	-0.168243	1.98119	-0.0177714	1.51834e-06	0.0880019
381949	16_80167867_A_C	RABAC1	1.49773	0.00256264	0.0708876	1.49749	0.0179694	1.15978e-06	0.0802658
381950	16_80194905_G_A	MTCO1P12	2.10237	0.283129	1.27216	2.10194	0.0201345	5.08755e-08	0.0282022
381951	16_80210762_G_A	MTCO1P12	2.10237	0.283129	1.47633	2.10192	0.0205038	2.88682e-08	0.0237248
381952	16_80214478_C_A	MTCO1P12	2.10237	0.283129	1.67879	2.10199	0.019004	2.7135e-07	0.048478
381953	16_80264997_T_C	NDUFAF8	1.97781	0.00129445	-0.108143	1.97747	-0.0185214	5.3937e-07	0.0612459
381954	16_80264997_T_C	TMEM14C	1.9441	0.004065	0.164081	1.94372	0.0197037	9.73112e-08	0.0339991
381955	16_80276142_T_C	AP002387.2	2.20138	0.0106178	0.194223	2.20104	0.0175043	2.17415e-06	0.0994345
381956	16_80281212_C_A	AP002387.2	2.20138	0.0106178	0.207223	2.20102	0.0181267	9.34609e-07	0.074238
381957	16_80284997_C_A	AP002387.2	2.20138	0.0106178	0.201017	2.20104	0.017568	1.99658e-06	0.0966873
381958	16_80288987_C_T	AP002387.2	2.20138	0.0106178	0.200226	2.20104	0.017508	2.16352e-06	0.0992913
381959	16_80291649_A_G	AP002387.2	2.20138	0.0106178	0.200226	2.20104	0.017508	2.16352e-06	0.0992913
381960	16_80296153_G_A	AC245100.8	2.17026	0.0135445	0.315166	2.1699	0.0183895	6.48955e-07	0.0654145
381961	16_80296153_G_A	MTND1P23	2.11752	0.157332	0.95431	2.11719	0.0174918	2.21069e-06	0.0999411
381962	16_80296292_C_T	TMEM14C	1.9441	0.004065	0.218668	1.94378	0.0182006	8.43869e-07	0.0716414
381963	16_80303968_C_A	ASNSD1	2.06739	0.00267589	0.115018	2.06703	0.0186434	4.54083e-07	0.0578607
381964	16_80327820_A_G	TTC19	1.80719	0.00479443	-0.159542	1.8069	-0.0179225	1.23655e-06	0.0820274
381965	16_80328316_A_C	AC084033.3	2.38673	0.000495208	0.121143	2.3863	0.019075	2.44929e-07	0.0468038
381966	16_80328346_A_G	AC084033.3	2.38673	0.000495208	0.121143	2.3863	0.019075	2.44929e-07	0.0468038
381967	16_80328549_T_C	AC084033.3	2.38673	0.000495208	0.121143	2.3863	0.019075	2.44929e-07	0.0468038
381968	16_80328583_C_T	AC084033.3	2.38673	0.000495208	0.128031	2.38634	0.0182418	7.97052e-07	0.0702289
381969	16_80328583_C_T	TTC19	1.80719	0.00479443	-0.171454	1.80691	-0.017587	1.94648e-06	0.0958407
381970	16_80328613_C_T	AC084033.3	2.38673	0.000495208	0.135546	2.3863	0.0190023	2.72005e-07	0.0485098
381971	16_80328613_C_T	TTC19	1.80719	0.00479443	-0.182315	1.80688	-0.0183725	6.64543e-07	0.0659102
381972	16_80328720_G_A	AC084033.3	2.38673	0.000495208	0.128031	2.38634	0.0182418	7.97052e-07	0.0702289
381973	16_80328720_G_A	TTC19	1.80719	0.00479443	-0.171454	1.80691	-0.017587	1.94648e-06	0.0958407
381974	16_80328799_T_C	AC084033.3	2.38673	0.000495208	0.128031	2.38634	0.0182418	7.97052e-07	0.0702289
381975	16_80328799_T_C	TTC19	1.80719	0.00479443	-0.171454	1.80691	-0.017587	1.94648e-06	0.0958407
381976	16_80329419_C_T	AC084033.3	2.38673	0.000495208	0.13498	2.38634	0.0181288	9.31908e-07	0.0741785
381977	16_80331156_C_T	AC084033.3	2.38673	0.000495208	0.132778	2.38634	0.0182055	8.38186e-07	0.0714757
381978	16_80332216_G_T	VIM	1.15028	0.0285575	0.313157	1.15009	0.0184596	5.88307e-07	0.063139
381979	16_80336005_G_A	AC084033.3	2.38673	0.000495208	0.144287	2.38631	0.018901	3.14649e-07	0.051147
381980	16_80339715_C_A	AC084033.3	2.38673	0.000495208	0.144287	2.38631	0.018901	3.14649e-07	0.051147
381981	16_80340863_C_T	AC084033.3	2.38673	0.000495208	0.144287	2.38631	0.018901	3.14649e-07	0.051147
381982	16_80341083_C_T	AC084033.3	2.38673	0.000495208	0.144287	2.38631	0.018901	3.14649e-07	0.051147
381983	16_80343286_G_A	AC084033.3	2.38673	0.000495208	0.135359	2.38634	0.0182249	8.15976e-07	0.0707932
381984	16_80343579_G_T	TTC19	1.80719	0.00479443	-0.171201	1.80684	-0.0194962	1.32394e-07	0.0377941
381985	16_80344106_T_G	AP002387.2	2.20138	0.0106178	0.151996	2.20101	0.0182227	8.18425e-07	0.0708924
381986	16_80354195_G_A	TMEM14C	1.9441	0.004065	0.244282	1.94375	0.0188758	3.26202e-07	0.0517194
381987	16_80354656_G_A	TMEM14C	1.9441	0.004065	0.244282	1.94375	0.0188758	3.26202e-07	0.0517194
381988	16_80400257_T_G	AP002387.2	2.20138	0.0106178	-0.152589	2.20103	-0.0179102	1.25744e-06	0.0824802
381989	16_80400257_T_G	ASNSD1	2.06739	0.00267589	-0.0820447	2.06706	-0.017841	1.3817e-06	0.0852416
381990	16_80400257_T_G	TMEM14C	1.9441	0.004065	0.0960192	1.94375	0.0190722	2.45921e-07	0.0468484
381991	16_80400684_T_C	AP002387.2	2.20138	0.0106178	-0.153685	2.20103	-0.0178518	1.36153e-06	0.084849
381992	16_80400684_T_C	ASNSD1	2.06739	0.00267589	-0.0826264	2.06706	-0.0177864	1.48798e-06	0.0873778
381993	16_80400684_T_C	TMEM14C	1.9441	0.004065	0.096284	1.94375	0.0189297	3.01932e-07	0.050503
381994	16_80402552_A_C	TMEM14C	1.9441	0.004065	0.0945556	1.94378	0.0181963	8.48872e-07	0.0718062
381995	16_80409102_T_C	ITGB2	2.14981	0.00268187	0.0942694	2.14947	0.0180232	1.07755e-06	0.0780493
381996	16_80409228_A_G	ITGB2	2.14981	0.00268187	0.0942694	2.14947	0.0180232	1.07755e-06	0.0780493
381997	16_80409916_A_C	ITGB2	2.14981	0.00268187	0.091769	2.14947	0.0177993	1.46219e-06	0.0868563
381998	16_80417245_C_T	ITGB2	2.14981	0.00268187	0.0962894	2.14948	0.017734	1.59722e-06	0.0896425
381999	16_80465343_G_A	TRAPPC2L	2.03712	0.00214375	0.102571	2.03679	0.0178388	1.38576e-06	0.0852815
382000	16_80530797_C_T	PCED1B-AS1	1.52554	0.00745724	-0.0952223	1.52531	-0.0176191	1.86451e-06	0.0944989
382001	16_80541324_C_T	AP002387.2	2.20138	0.0106178	-0.165224	2.201	-0.0185902	4.89592e-07	0.0592804
382002	16_80541324_C_T	MRPL53	2.11024	0.0056901	-0.115854	2.10991	-0.0177658	1.52989e-06	0.0881872
382003	16_80541324_C_T	PCED1B-AS1	1.52554	0.00745724	-0.0982902	1.52528	-0.0186215	4.68381e-07	0.0584356
382004	16_80541324_C_T	RPL10P9	1.44742	0.486269	0.663349	1.44719	0.017742	1.57994e-06	0.089244
382005	16_80543201_T_G	AP002387.2	2.20138	0.0106178	-0.193827	2.20099	-0.0188635	3.3201e-07	0.0520058
382006	16_80543701_T_G	RPL27	0.598215	0.0555449	0.106619	0.598119	0.0178795	1.31115e-06	0.0836741
382007	16_80545308_C_A	AP002387.2	2.20138	0.0106178	-0.191067	2.201	-0.0185794	4.97068e-07	0.0595906
382008	16_80547734_A_G	RPL27	0.598215	0.0555449	0.10886	0.598115	0.0182788	7.57172e-07	0.0689335
382009	16_80554396_A_C	HBB	2.41038	0.0530892	0.753828	2.41	0.017804	1.45277e-06	0.086695
382010	16_80556777_A_C	AP002387.2	2.20138	0.0106178	-0.17897	2.20095	-0.0198248	8.12077e-08	0.0321783
382011	16_80557473_G_A	AP002387.2	2.20138	0.0106178	-0.186954	2.20098	-0.0190959	2.37632e-07	0.0463499
382012	16_80557473_G_A	RPL10P9	1.44742	0.486269	0.731553	1.44719	0.0177923	1.47603e-06	0.087137
382013	16_80557488_T_C	AP002387.2	2.20138	0.0106178	-0.186954	2.20098	-0.0190959	2.37632e-07	0.0463499
382014	16_80557488_T_C	RPL10P9	1.44742	0.486269	0.731553	1.44719	0.0177923	1.47603e-06	0.087137
382015	16_80558198_G_T	AP002387.2	2.20138	0.0106178	-0.1736	2.20096	-0.0193951	1.53635e-07	0.0397987
382016	16_80562016_G_T	AP002387.2	2.20138	0.0106178	-0.170655	2.20097	-0.019302	1.76092e-07	0.0416177
382017	16_80562016_G_T	PASK	1.74779	0.0682239	-0.300809	1.74752	-0.0177339	1.5974e-06	0.0896477
382018	16_80562016_G_T	PCED1B-AS1	1.52554	0.00745724	-0.102694	1.52525	-0.0195595	1.20564e-07	0.0367005
382019	16_80562016_G_T	RPL10P9	1.44742	0.486269	0.666898	1.44718	0.0179267	1.2295e-06	0.0818757
382020	16_80580389_G_T	AP002387.2	2.20138	0.0106178	-0.264335	2.20102	-0.0181472	9.08554e-07	0.0735144
382021	16_80583160_T_C	AP002387.2	2.20138	0.0106178	-0.287491	2.20104	-0.0175414	2.06901e-06	0.0977795
382022	16_80583924_G_A	AP002387.2	2.20138	0.0106178	-0.248964	2.20099	-0.018867	3.30357e-07	0.0518838
382023	16_80583924_G_A	SPINK2	2.34746	0.0144682	0.284439	2.3471	0.0175829	1.95733e-06	0.0960096
382024	16_80586055_A_G	AP002387.2	2.20138	0.0106178	-0.258708	2.20102	-0.0179877	1.13115e-06	0.0795219
382025	16_80586887_C_T	AP002387.2	2.20138	0.0106178	-0.258708	2.20102	-0.0179877	1.13115e-06	0.0795219
382026	16_80586920_G_A	AP002387.2	2.20138	0.0106178	-0.258708	2.20102	-0.0179877	1.13115e-06	0.0795219
382027	16_80600162_C_T	AP002387.2	2.20138	0.0106178	-0.258708	2.20102	-0.0179877	1.13115e-06	0.0795219
382028	16_80600320_C_T	AP002387.2	2.20138	0.0106178	-0.258708	2.20102	-0.0179877	1.13115e-06	0.0795219
382029	16_80603118_G_A	AP002387.2	2.20138	0.0106178	0.164427	2.20101	0.0181852	8.6209e-07	0.0721115
382030	16_80607380_G_T	GIMAP5	1.9815	0.0124852	-0.21182	1.98116	-0.018505	5.52011e-07	0.0617915
382031	16_80607380_G_T	RPL10P9	1.44742	0.486269	0.883996	1.44719	0.0177703	1.52066e-06	0.0880568
382032	16_80607760_T_G	AP002387.2	2.20138	0.0106178	0.159747	2.20102	0.0180534	1.03367e-06	0.0768356
382033	16_80607760_T_G	KANSL1	1.86787	0.00808715	0.117313	1.86759	0.0176156	1.87319e-06	0.094637
382034	16_80608009_G_A	AP002387.2	2.20138	0.0106178	-0.181477	2.20098	-0.0190609	2.49956e-07	0.0471042
382035	16_80608009_G_A	KANSL1	1.86787	0.00808715	-0.126499	1.86758	-0.0176555	1.77539e-06	0.0929857
382036	16_80608009_G_A	RPL10P9	1.44742	0.486269	0.717163	1.44719	0.0178727	1.32339e-06	0.0839194
382037	16_80608034_T_C	AP002387.2	2.20138	0.0106178	-0.189655	2.20091	-0.0206569	2.27613e-08	0.0221869
382038	16_80608034_T_C	KANSL1	1.86787	0.00808715	-0.12943	1.86755	-0.0187305	4.01324e-07	0.0554043
382039	16_80608034_T_C	RPL10P9	1.44742	0.486269	0.786256	1.44712	0.0203295	3.77666e-08	0.0257606
382040	16_80609016_A_C	AP002387.2	2.20138	0.0106178	-0.185563	2.20098	-0.0191143	2.31381e-07	0.0458995
382041	16_80609016_A_C	KANSL1	1.86787	0.00808715	-0.130305	1.86758	-0.0178336	1.39554e-06	0.0854466
382042	16_80609016_A_C	RPL10P9	1.44742	0.486269	0.775627	1.44716	0.018966	2.86596e-07	0.0494515
382043	16_80609778_T_C	AP002387.2	2.20138	0.0106178	-0.181994	2.20104	-0.0175502	2.04474e-06	0.0973844
382044	16_80610476_C_T	AP002387.2	2.20138	0.0106178	-0.185563	2.20098	-0.0191143	2.31381e-07	0.0458995
382045	16_80610476_C_T	KANSL1	1.86787	0.00808715	-0.130305	1.86758	-0.0178336	1.39554e-06	0.0854466
382046	16_80610476_C_T	RPL10P9	1.44742	0.486269	0.775627	1.44716	0.018966	2.86596e-07	0.0494515
382047	16_80610766_T_C	AP002387.2	2.20138	0.0106178	-0.185563	2.20098	-0.0191143	2.31381e-07	0.0458995
382048	16_80610766_T_C	KANSL1	1.86787	0.00808715	-0.130305	1.86758	-0.0178336	1.39554e-06	0.0854466
382049	16_80610766_T_C	RPL10P9	1.44742	0.486269	0.775627	1.44716	0.018966	2.86596e-07	0.0494515
382050	16_80612695_G_A	AP002387.2	2.20138	0.0106178	-0.207336	2.20103	-0.0177792	1.5025e-06	0.0876315
382051	16_80612695_G_A	CCDC66	1.87204	0.00727485	0.147992	1.87175	0.017605	1.90003e-06	0.0951485
382052	16_80612695_G_A	NDUFAF8	1.97781	0.00129445	-0.0917285	1.97745	-0.0189417	2.96812e-07	0.0501464
382053	16_80612695_G_A	TMEM14C	1.9441	0.004065	0.129232	1.94376	0.0187476	3.91689e-07	0.0550325
382054	16_80614430_A_G	AP002387.2	2.20138	0.0106178	-0.183856	2.20093	-0.0201083	5.29376e-08	0.0284492
382055	16_80614430_A_G	RPL10P9	1.44742	0.486269	0.696261	1.44718	0.0180831	9.92361e-07	0.0758293
382056	16_80614755_T_G	AP002387.2	2.20138	0.0106178	-0.213594	2.20101	-0.0183856	6.52466e-07	0.0655179
382057	16_80614755_T_G	CCDC66	1.87204	0.00727485	0.146857	1.87175	0.017538	2.07853e-06	0.0979357
382058	16_80614755_T_G	NDUFAF8	1.97781	0.00129445	-0.0875353	1.97748	-0.018157	8.96317e-07	0.0731602
382059	16_80614755_T_G	TMEM14C	1.9441	0.004065	0.129498	1.94376	0.0188621	3.32669e-07	0.0520465
382060	16_80614966_A_C	AP002387.2	2.20138	0.0106178	-0.190126	2.20098	-0.0190393	2.57881e-07	0.0476848
382061	16_80614966_A_C	RPL10P9	1.44742	0.486269	0.806272	1.44715	0.0191628	2.15666e-07	0.0448474
382062	16_80614966_A_C	TMEM14C	1.9441	0.004065	0.104497	1.9438	0.0177173	1.63359e-06	0.090275
382063	16_80615933_A_G	AP002387.2	2.20138	0.0106178	-0.190376	2.20099	-0.0187752	3.76628e-07	0.0542023
382064	16_80615947_T_C	AP002387.2	2.20138	0.0106178	-0.18091	2.20102	-0.0180508	1.0375e-06	0.0769241
382065	16_80615947_T_C	RPL10P9	1.44742	0.486269	0.744875	1.44719	0.0176882	1.69891e-06	0.0915446
382066	16_80616762_T_C	AP002387.2	2.20138	0.0106178	-0.207336	2.20103	-0.0177792	1.5025e-06	0.0876315
382067	16_80616762_T_C	CCDC66	1.87204	0.00727485	0.147992	1.87175	0.017605	1.90003e-06	0.0951485
382068	16_80616762_T_C	NDUFAF8	1.97781	0.00129445	-0.0917285	1.97745	-0.0189417	2.96812e-07	0.0501464
382069	16_80616762_T_C	TMEM14C	1.9441	0.004065	0.129232	1.94376	0.0187476	3.91689e-07	0.0550325
382070	16_80616815_C_T	AP002387.2	2.20138	0.0106178	-0.205638	2.20103	-0.0177545	1.5536e-06	0.0886939
382071	16_80616815_C_T	NDUFAF8	1.97781	0.00129445	-0.087797	1.97748	-0.0182534	7.84313e-07	0.0698478
382072	16_80616815_C_T	TMEM14C	1.9441	0.004065	0.126471	1.94377	0.0184727	5.77627e-07	0.0627717
382073	16_80616908_A_G	AP002387.2	2.20138	0.0106178	-0.189861	2.20093	-0.0202784	4.08428e-08	0.0264153
382074	16_80616908_A_G	RPL10P9	1.44742	0.486269	0.749183	1.44716	0.0189972	2.74012e-07	0.0486262
382075	16_80617283_A_G	AP002387.2	2.20138	0.0106178	-0.192163	2.20093	-0.0202659	4.16329e-08	0.0265655
382076	16_80617283_A_G	RPL10P9	1.44742	0.486269	0.755259	1.44716	0.0189082	3.1142e-07	0.0509787
382077	16_80617763_T_C	AP002387.2	2.20138	0.0106178	-0.189861	2.20093	-0.0202784	4.08428e-08	0.0264153
382078	16_80617763_T_C	RPL10P9	1.44742	0.486269	0.749183	1.44716	0.0189972	2.74012e-07	0.0486262
382079	16_80618035_A_G	AP002387.2	2.20138	0.0106178	-0.189861	2.20093	-0.0202784	4.08428e-08	0.0264153
382080	16_80618035_A_G	RPL10P9	1.44742	0.486269	0.749183	1.44716	0.0189972	2.74012e-07	0.0486262
382081	16_80619553_C_T	AP002387.2	2.20138	0.0106178	-0.190421	2.20093	-0.0201449	5.00701e-08	0.0280347
382082	16_80619553_C_T	MRPL53	2.11024	0.0056901	-0.136892	2.10983	-0.0197474	9.11793e-08	0.0331313
382083	16_80619553_C_T	PCED1B-AS1	1.52554	0.00745724	-0.0994992	1.5253	-0.0177287	1.60867e-06	0.0898188
382084	16_80619553_C_T	RPL10P9	1.44742	0.486269	0.819859	1.44711	0.0206037	2.47267e-08	0.0227575
382085	16_80619553_C_T	TMEM14C	1.9441	0.004065	0.116127	1.94368	0.0207757	1.89043e-08	0.0208589
382086	16_80621456_G_A	TMEM14C	1.9441	0.004065	0.109283	1.94371	0.0201388	5.05417e-08	0.0281324
382087	16_80621986_G_T	RPL10P9	1.44742	0.486269	-0.655597	1.44719	-0.017911	1.2562e-06	0.0824542
382088	16_80623069_G_T	AP002387.2	2.20138	0.0106178	-0.154785	2.20103	-0.0178453	1.37359e-06	0.0850935
382089	16_80623069_G_T	TMEM14C	1.9441	0.004065	0.0952577	1.94377	0.0185909	4.89077e-07	0.0592606
382090	16_80623875_C_T	AP002387.2	2.20138	0.0106178	-0.186046	2.20094	-0.0200453	5.82472e-08	0.0291551
382091	16_80623875_C_T	MRPL53	2.11024	0.0056901	-0.1333	2.10984	-0.0195815	1.16688e-07	0.0362691
382092	16_80623875_C_T	PCED1B-AS1	1.52554	0.00745724	-0.0997658	1.52529	-0.018103	9.65543e-07	0.0751534
382093	16_80623875_C_T	RPL10P9	1.44742	0.486269	0.802902	1.44711	0.0205531	2.67447e-08	0.0232626
382094	16_80623875_C_T	TMEM14C	1.9441	0.004065	0.114017	1.94368	0.0207698	1.90795e-08	0.0209252
382095	16_80625600_G_A	DPM2	2.37204	0.000636512	0.110588	2.37166	0.0179615	1.17243e-06	0.0806195
382096	16_80626389_T_C	PNO1	2.35014	3.19293e-13	0.0722518	2.34977	0.0179163	1.24716e-06	0.0822279
382097	16_80626487_G_A	PNO1	2.35014	3.19293e-13	0.0722518	2.34977	0.0179163	1.24716e-06	0.0822279
382098	16_80626491_G_A	AP002387.2	2.20138	0.0106178	-0.186046	2.20094	-0.0200453	5.82472e-08	0.0291551
382099	16_80626491_G_A	MRPL53	2.11024	0.0056901	-0.1333	2.10984	-0.0195815	1.16688e-07	0.0362691
382100	16_80626491_G_A	PCED1B-AS1	1.52554	0.00745724	-0.0997658	1.52529	-0.018103	9.65543e-07	0.0751534
382101	16_80626491_G_A	RPL10P9	1.44742	0.486269	0.802902	1.44711	0.0205531	2.67447e-08	0.0232626
382102	16_80626491_G_A	TMEM14C	1.9441	0.004065	0.114017	1.94368	0.0207698	1.90795e-08	0.0209252
382103	16_80626604_T_C	PNO1	2.35014	3.19293e-13	0.0722518	2.34977	0.0179163	1.24716e-06	0.0822279
382104	16_80627035_T_C	PNO1	2.35014	3.19293e-13	0.0722518	2.34977	0.0179163	1.24716e-06	0.0822279
382105	16_80628577_T_C	PNO1	2.35014	3.19293e-13	0.0722518	2.34977	0.0179163	1.24716e-06	0.0822279
382106	16_80628698_C_T	PNO1	2.35014	3.19293e-13	0.0722518	2.34977	0.0179163	1.24716e-06	0.0822279
382107	16_80628713_C_T	PNO1	2.35014	3.19293e-13	0.0722518	2.34977	0.0179163	1.24716e-06	0.0822279
382108	16_80629299_C_T	PNO1	2.35014	3.19293e-13	0.0722518	2.34977	0.0179163	1.24716e-06	0.0822279
382109	16_80634580_A_G	TMEM14C	1.9441	0.004065	0.110619	1.94371	0.020158	4.90875e-08	0.0278386
382110	16_80638807_C_T	AP002387.2	2.20138	0.0106178	-0.180656	2.20104	-0.0176445	1.80196e-06	0.093466
382111	16_80638807_C_T	TMEM14C	1.9441	0.004065	0.108887	1.94379	0.0179928	1.12335e-06	0.0793155
382112	16_80648497_G_A	AP002387.2	2.20138	0.0106178	0.182417	2.20098	0.0189012	3.14538e-07	0.051147
382113	16_80648532_C_T	AP002387.2	2.20138	0.0106178	0.182417	2.20098	0.0189012	3.14538e-07	0.051147
382114	16_80669079_C_T	PCMTD1	2.01507	0.00191505	0.0842351	2.01473	0.0183779	6.59574e-07	0.0657387
382115	16_80670237_T_C	PCMTD1	2.01507	0.00191505	0.0826149	2.01475	0.0178874	1.29725e-06	0.0833415
382116	16_80685292_G_T	PCMTD1	2.01507	0.00191505	0.0848556	2.01475	0.0178535	1.35845e-06	0.0847785
382117	16_80688389_T_C	PCMTD1	2.01507	0.00191505	0.087749	2.01473	0.0183491	6.86548e-07	0.0666742
382118	16_80712066_G_T	ASNSD1	2.06739	0.00267589	-0.0832633	2.06704	-0.0182177	8.24129e-07	0.0710305
382119	16_80712066_G_T	RPL10P9	1.44742	0.486269	0.78325	1.44707	0.0220172	2.5583e-09	0.0128859
382120	16_80712066_G_T	TMEM14C	1.9441	0.004065	0.0894206	1.94379	0.017882	1.30669e-06	0.0835783
382121	16_80712066_G_T	TUBGCP4	2.36915	0.00141879	-0.0852166	2.36869	-0.0197515	9.06165e-08	0.0330627
382122	16_80712066_G_T	UQCC2	2.0956	0.00119124	0.0680137	2.09524	0.0186434	4.54095e-07	0.0578613
382123	16_80713860_C_T	ASNSD1	2.06739	0.00267589	-0.0832633	2.06704	-0.0182177	8.24129e-07	0.0710305
382124	16_80713860_C_T	RPL10P9	1.44742	0.486269	0.78325	1.44707	0.0220172	2.5583e-09	0.0128859
382125	16_80713860_C_T	TMEM14C	1.9441	0.004065	0.0894206	1.94379	0.017882	1.30669e-06	0.0835783
382126	16_80713860_C_T	TUBGCP4	2.36915	0.00141879	-0.0852166	2.36869	-0.0197515	9.06165e-08	0.0330627
382127	16_80713860_C_T	UQCC2	2.0956	0.00119124	0.0680137	2.09524	0.0186434	4.54095e-07	0.0578613
382128	16_80726520_T_G	ASNSD1	2.06739	0.00267589	-0.0956794	2.06704	-0.0182435	7.95153e-07	0.0701661
382129	16_80726520_T_G	DHRS7	1.83507	0.00241086	-0.0819466	1.83477	-0.0182266	8.13999e-07	0.0707259
382130	16_80726520_T_G	PPP3R1	2.31164	0.000985849	0.078421	2.31127	0.0177252	1.61628e-06	0.0899735
382131	16_80726520_T_G	RPL10P9	1.44742	0.486269	0.950013	1.44702	0.023351	2.63952e-10	0.00765655
382132	16_80726685_C_T	ASNSD1	2.06739	0.00267589	-0.100796	2.06701	-0.0191229	2.28526e-07	0.0457844
382133	16_80726685_C_T	RPL10P9	1.44742	0.486269	0.974065	1.44701	0.0237337	1.34374e-10	0.00579835
382134	16_80726685_C_T	TMEM14C	1.9441	0.004065	0.103408	1.94379	0.0179268	1.22939e-06	0.0818747
382135	16_80728096_C_T	ASNSD1	2.06739	0.00267589	-0.0864015	2.06703	-0.0185923	4.88123e-07	0.0592229
382136	16_80728096_C_T	CD320	2.2445	0.00192431	-0.0809914	2.24414	-0.0178592	1.34792e-06	0.0844957
382137	16_80728096_C_T	RPL10P9	1.44742	0.486269	0.814408	1.44705	0.0225069	1.12778e-09	0.0107001
382138	16_80728096_C_T	RPS17	0.609442	0.0414012	0.0844918	0.609335	0.0187415	3.95103e-07	0.0552179
382139	16_80728096_C_T	TMEM14C	1.9441	0.004065	0.0969767	1.94375	0.0190713	2.46245e-07	0.0468586
382140	16_80728096_C_T	TUBGCP4	2.36915	0.00141879	-0.0813661	2.36875	-0.0185505	5.17746e-07	0.0603659
382141	16_80728096_C_T	UQCC2	2.0956	0.00119124	0.0675805	2.09525	0.0182224	8.18807e-07	0.0709091
382142	16_80728149_G_A	RPL10P9	1.44742	0.486269	0.884969	1.44713	0.0200111	6.13444e-08	0.0296149
382143	16_80728291_G_A	RPL10P9	1.44742	0.486269	0.884969	1.44713	0.0200111	6.13444e-08	0.0296149
382144	16_80728490_C_T	ASNSD1	2.06739	0.00267589	-0.0958456	2.06705	-0.0179561	1.18116e-06	0.0808227
382145	16_80728490_C_T	DHRS7	1.83507	0.00241086	-0.0839289	1.83476	-0.0183428	6.9265e-07	0.0668203
382146	16_80728490_C_T	RPL10P9	1.44742	0.486269	0.943261	1.44704	0.0227605	7.32942e-10	0.00979224
382147	16_80730305_C_T	RPL10P9	1.44742	0.486269	0.884969	1.44713	0.0200111	6.13444e-08	0.0296149
382148	16_80734323_G_A	ASNSD1	2.06739	0.00267589	-0.0969962	2.06707	-0.0175161	2.14021e-06	0.0989146
382149	16_80734323_G_A	RPL10P9	1.44742	0.486269	0.963045	1.44705	0.0224076	1.33338e-09	0.0107001
382150	16_80734323_G_A	RPS17	0.609442	0.0414012	0.0955745	0.609345	0.0178428	1.37835e-06	0.0851841
382151	16_80734323_G_A	TMEM14C	1.9441	0.004065	0.110779	1.94378	0.0182955	7.39789e-07	0.0682999
382152	16_80734830_C_T	PPP3R1	2.31164	0.000985849	0.0823961	2.31128	0.017705	1.66085e-06	0.0907737
382153	16_80734830_C_T	RPL10P9	1.44742	0.486269	0.941364	1.44707	0.0219759	2.73915e-09	0.0130421
382154	16_80734830_C_T	TMEM14C	1.9441	0.004065	0.107633	1.94379	0.0178339	1.39501e-06	0.0854292
382155	16_80734969_C_T	PPP3R1	2.31164	0.000985849	0.0823961	2.31128	0.017705	1.66085e-06	0.0907737
382156	16_80734969_C_T	RPL10P9	1.44742	0.486269	0.941364	1.44707	0.0219759	2.73915e-09	0.0130421
382157	16_80734969_C_T	TMEM14C	1.9441	0.004065	0.107633	1.94379	0.0178339	1.39501e-06	0.0854292
382158	16_80747455_G_T	UBE4B	2.37718	9.61919e-05	0.0661692	2.37679	0.0181217	9.41089e-07	0.0744327
382159	16_80748246_A_G	MTND1P23	2.11752	0.157332	0.641458	2.11715	0.0185467	5.20492e-07	0.0604692
382160	16_80748246_A_G	UBE4B	2.37718	9.61919e-05	0.0639178	2.3768	0.0178047	1.45141e-06	0.0866694
382161	16_80864477_A_G	HOXB2	2.23693	0.00723074	0.180923	2.23657	0.0179207	1.23964e-06	0.0820627
382162	16_80904936_A_G	RPL10P9	1.44742	0.486269	-0.710188	1.44714	-0.0195096	1.29785e-07	0.0376012
382163	16_80907706_A_C	AC004951.1	2.35109	0.00468335	0.138848	2.35064	0.0195217	1.27501e-07	0.0373095
382164	16_80910771_A_C	AP002387.2	2.20138	0.0106178	0.162609	2.201	0.0184477	5.98193e-07	0.0635043
382165	16_80910771_A_C	RPL10P9	1.44742	0.486269	-0.718673	1.44715	-0.0193747	1.58298e-07	0.0402274
382166	16_80910771_A_C	TMEM14C	1.9441	0.004065	-0.104746	1.94371	-0.0200846	5.48784e-08	0.0285361
382167	16_80912147_C_T	RPL10P9	1.44742	0.486269	-0.686147	1.44717	-0.0184021	6.3765e-07	0.0649574
382168	16_80912147_C_T	TMEM14C	1.9441	0.004065	-0.0926209	1.9438	-0.0176746	1.73043e-06	0.0921657
382169	16_80912836_G_A	RPL10P9	1.44742	0.486269	0.832829	1.44718	0.0182135	8.2895e-07	0.0711691
382170	16_80916562_G_A	RPL10P9	1.44742	0.486269	-0.661743	1.44719	-0.0178586	1.34911e-06	0.0845378
382171	16_80918506_T_C	CHI3L2	2.41062	0.015977	0.507752	2.41021	0.0183963	6.42812e-07	0.0651646
382172	16_80918759_A_G	RPL10P9	1.44742	0.486269	0.875532	1.44717	0.0186055	4.79134e-07	0.0589488
382173	16_80918816_C_T	RPL10P9	1.44742	0.486269	-0.694357	1.44716	-0.0189579	2.89974e-07	0.0496588
382174	16_80918816_C_T	TMEM14C	1.9441	0.004065	-0.0973424	1.94375	-0.0189345	2.99869e-07	0.0503816
382175	16_80918960_A_C	CHI3L2	2.41062	0.015977	0.507752	2.41021	0.0183963	6.42812e-07	0.0651646
382176	16_80921792_C_T	FAM118A	2.08844	0.0628264	0.78448	2.08812	0.0176745	1.73063e-06	0.092172
382177	16_80952259_T_C	PASK	1.74779	0.0682239	-0.294987	1.74752	-0.0175544	2.03324e-06	0.0971893
382178	16_80952259_T_C	TMEM14C	1.9441	0.004065	0.0973382	1.94376	0.0188101	3.58314e-07	0.0534068
382179	16_80952596_A_G	PASK	1.74779	0.0682239	-0.294987	1.74752	-0.0175544	2.03324e-06	0.0971893
382180	16_80952596_A_G	TMEM14C	1.9441	0.004065	0.0973382	1.94376	0.0188101	3.58314e-07	0.0534068
382181	16_80952842_T_C	PASK	1.74779	0.0682239	-0.294987	1.74752	-0.0175544	2.03324e-06	0.0971893
382182	16_80952842_T_C	TMEM14C	1.9441	0.004065	0.0973382	1.94376	0.0188101	3.58314e-07	0.0534068
382183	16_80958017_T_C	PASK	1.74779	0.0682239	-0.294987	1.74752	-0.0175544	2.03324e-06	0.0971893
382184	16_80958017_T_C	TMEM14C	1.9441	0.004065	0.0973382	1.94376	0.0188101	3.58314e-07	0.0534068
382185	16_80966638_C_T	PASK	1.74779	0.0682239	-0.300337	1.74752	-0.0176258	1.84767e-06	0.0942692
382186	16_80966638_C_T	TMEM14C	1.9441	0.004065	0.0932167	1.94379	0.017755	1.5524e-06	0.0886647
382187	16_81014950_T_C	CRYBB2P1	2.29327	0.00506253	0.190798	2.29288	0.0184482	5.97774e-07	0.0634922
382188	16_81033294_C_T	MTCO1P12	2.10237	0.283129	1.13033	2.10202	0.0180559	1.03026e-06	0.0767605
382189	16_81033294_C_T	SNRPB	1.75368	0.00124873	0.0971385	1.75336	0.0190705	2.46514e-07	0.0468643
382190	16_81037092_G_A	RPL10P9	1.44742	0.486269	0.701396	1.44719	0.0176163	1.87141e-06	0.0946055
382191	16_81046036_A_G	MTND1P23	2.11752	0.157332	0.594051	2.11717	0.018067	1.01464e-06	0.0764081
382192	16_81046036_A_G	RPL10P9	1.44742	0.486269	0.703029	1.44719	0.0178455	1.37327e-06	0.0850842
382193	16_81046076_G_A	RPL10P9	1.44742	0.486269	0.844749	1.44716	0.0188971	3.16411e-07	0.051147
382194	16_81046076_G_A	TMEM14C	1.9441	0.004065	0.118313	1.94376	0.0186158	4.72164e-07	0.0586405
382195	16_81052069_A_G	AL445686.2	2.3385	0.0103961	0.426166	2.33813	0.01761	1.88727e-06	0.0949018
382196	16_81052725_T_C	AP002387.2	2.20138	0.0106178	-0.165033	2.20104	-0.0175164	2.13923e-06	0.0988909
382197	16_81053968_T_C	AL445686.2	2.3385	0.0103961	0.426166	2.33813	0.01761	1.88727e-06	0.0949018
382198	16_81056042_C_T	AP002387.2	2.20138	0.0106178	-0.165033	2.20104	-0.0175164	2.13923e-06	0.0988909
382199	16_81056423_T_C	AP002387.2	2.20138	0.0106178	-0.180766	2.20104	-0.017535	2.08674e-06	0.0980574
382200	16_81056423_T_C	TMEM14C	1.9441	0.004065	0.1072	1.9438	0.0175029	2.17813e-06	0.0994902
382201	16_81057652_G_A	AP002387.2	2.20138	0.0106178	-0.165033	2.20104	-0.0175164	2.13923e-06	0.0988909
382202	16_81057653_T_C	AP002387.2	2.20138	0.0106178	-0.165033	2.20104	-0.0175164	2.13923e-06	0.0988909
382203	16_81059141_A_G	AP002387.2	2.20138	0.0106178	-0.165033	2.20104	-0.0175164	2.13923e-06	0.0988909
382204	16_81062504_G_T	AP002387.2	2.20138	0.0106178	-0.181304	2.20099	-0.0188952	3.17246e-07	0.0512033
382205	16_81062504_G_T	PCMTD1	2.01507	0.00191505	-0.0849648	2.01473	-0.0185425	5.23608e-07	0.0605885
382206	16_81062504_G_T	RPL10P9	1.44742	0.486269	0.839296	1.4471	0.0208531	1.67416e-08	0.0203374
382207	16_81062504_G_T	SHISAL2A	2.18187	0.000588296	-0.0677833	2.18153	-0.0178148	1.4316e-06	0.0862578
382208	16_81089551_G_A	SMIM37	2.02051	0.00725015	-0.140931	2.02019	-0.017638	1.81778e-06	0.0937301
382209	16_81090547_A_G	CACYBP	1.73626	0.00152517	0.143218	1.73598	0.0177602	1.54152e-06	0.0884024
382210	16_81090547_A_G	GNG5	1.68284	0.00178848	0.175315	1.68246	0.0214939	6.02423e-09	0.0153828
382211	16_81090547_A_G	SNRPB	1.75368	0.00124873	0.139179	1.7534	0.0179481	1.1941e-06	0.081123
382212	16_81090547_A_G	SNRPD1	1.8457	0.000437455	0.123948	1.8454	0.0182038	8.40141e-07	0.0715506
382213	16_81091725_C_T	CACYBP	1.73626	0.00152517	0.143218	1.73598	0.0177602	1.54152e-06	0.0884024
382214	16_81091725_C_T	GNG5	1.68284	0.00178848	0.175315	1.68246	0.0214939	6.02423e-09	0.0153828
382215	16_81091725_C_T	SNRPB	1.75368	0.00124873	0.139179	1.7534	0.0179481	1.1941e-06	0.081123
382216	16_81091725_C_T	SNRPD1	1.8457	0.000437455	0.123948	1.8454	0.0182038	8.40141e-07	0.0715506
382217	16_81091878_C_A	CACYBP	1.73626	0.00152517	0.143218	1.73598	0.0177602	1.54152e-06	0.0884024
382218	16_81091878_C_A	GNG5	1.68284	0.00178848	0.175315	1.68246	0.0214939	6.02423e-09	0.0153828
382219	16_81091878_C_A	SNRPB	1.75368	0.00124873	0.139179	1.7534	0.0179481	1.1941e-06	0.081123
382220	16_81091878_C_A	SNRPD1	1.8457	0.000437455	0.123948	1.8454	0.0182038	8.40141e-07	0.0715506
382221	16_81093057_T_G	SMIM37	2.02051	0.00725015	-0.143557	2.02018	-0.0179706	1.15789e-06	0.0802175
382222	16_81094686_A_G	CACYBP	1.73626	0.00152517	0.143218	1.73598	0.0177602	1.54152e-06	0.0884024
382223	16_81094686_A_G	GNG5	1.68284	0.00178848	0.175315	1.68246	0.0214939	6.02423e-09	0.0153828
382224	16_81094686_A_G	SNRPB	1.75368	0.00124873	0.139179	1.7534	0.0179481	1.1941e-06	0.081123
382225	16_81094686_A_G	SNRPD1	1.8457	0.000437455	0.123948	1.8454	0.0182038	8.40141e-07	0.0715506
382226	16_81094902_G_T	GNG5	1.68284	0.00178848	0.160754	1.68249	0.0204477	3.14824e-08	0.024359
382227	16_81094902_G_T	PPIA	1.2894	0.0062106	0.169188	1.28918	0.0182553	7.82303e-07	0.069767
382228	16_81094902_G_T	TUFM	1.8106	0.00283665	0.177803	1.8103	0.0182641	7.72812e-07	0.0694436
382229	16_81095985_A_G	CACYBP	1.73626	0.00152517	0.143218	1.73598	0.0177602	1.54152e-06	0.0884024
382230	16_81095985_A_G	GNG5	1.68284	0.00178848	0.175315	1.68246	0.0214939	6.02423e-09	0.0153828
382231	16_81095985_A_G	SNRPB	1.75368	0.00124873	0.139179	1.7534	0.0179481	1.1941e-06	0.081123
382232	16_81095985_A_G	SNRPD1	1.8457	0.000437455	0.123948	1.8454	0.0182038	8.40141e-07	0.0715506
382233	16_81111803_T_C	MTND1P23	2.11752	0.157332	0.997005	2.11699	0.0223573	1.45114e-09	0.010722
382234	16_81111803_T_C	TMEM14C	1.9441	0.004065	0.136897	1.94378	0.0180938	9.77834e-07	0.0754336
382235	16_81113326_T_C	MTND1P23	2.11752	0.157332	0.889714	2.11717	0.0180867	9.87519e-07	0.0757061
382236	16_81113509_C_T	MTND1P23	2.11752	0.157332	0.934593	2.11714	0.0187901	3.6869e-07	0.053847
382237	16_81113645_C_T	MTND1P23	2.11752	0.157332	0.889714	2.11717	0.0180867	9.87519e-07	0.0757061
382238	16_81113871_G_A	RPL10P9	1.44742	0.486269	-0.744253	1.44718	-0.0180761	1.00204e-06	0.0760406
382239	16_81114269_T_G	MTND1P23	2.11752	0.157332	0.889714	2.11717	0.0180867	9.87519e-07	0.0757061
382240	16_81114301_A_G	MTND1P23	2.11752	0.157332	0.918435	2.11713	0.0192179	1.99058e-07	0.043498
382241	16_81133737_G_T	RPL27	0.598215	0.0555449	0.198292	0.598117	0.0180762	1.0018e-06	0.0760321
382242	16_81138733_A_G	MRPL53	2.11024	0.0056901	-0.122908	2.1099	-0.0180574	1.02808e-06	0.0767436
382243	16_81204880_G_T	FXYD5	1.04944	0.00628638	-0.0645939	1.04926	-0.0182074	8.36009e-07	0.0713839
382244	16_81204880_G_T	RPL10P9	1.44742	0.486269	0.763542	1.44714	0.0194155	1.49097e-07	0.0394065
382245	16_81205411_C_T	FXYD5	1.04944	0.00628638	-0.0624249	1.04927	-0.0181057	9.62016e-07	0.0750386
382246	16_81205411_C_T	RPL10P9	1.44742	0.486269	0.751311	1.44714	0.0196388	1.07182e-07	0.0352435
382247	16_81205562_T_C	FXYD5	1.04944	0.00628638	-0.0596692	1.04928	-0.0175237	2.11854e-06	0.0985393
382248	16_81205562_T_C	RPL10P9	1.44742	0.486269	0.752904	1.44713	0.0199256	6.97874e-08	0.0307718
382249	16_81205562_T_C	TMEM14C	1.9441	0.004065	0.0929232	1.9438	0.0175512	2.04216e-06	0.0973277
382250	16_81205897_A_G	RPL10P9	1.44742	0.486269	0.72024	1.44718	0.0180447	1.04612e-06	0.0772076
382251	16_81206073_G_A	RPL10P9	1.44742	0.486269	1.0349	1.44719	0.0177395	1.58524e-06	0.0893718
382252	16_81206614_C_T	FXYD5	1.04944	0.00628638	-0.0596692	1.04928	-0.0175237	2.11854e-06	0.0985393
382253	16_81206614_C_T	RPL10P9	1.44742	0.486269	0.752904	1.44713	0.0199256	6.97874e-08	0.0307718
382254	16_81206614_C_T	TMEM14C	1.9441	0.004065	0.0929232	1.9438	0.0175512	2.04216e-06	0.0973277
382255	16_81206674_G_A	FXYD5	1.04944	0.00628638	-0.0596692	1.04928	-0.0175237	2.11854e-06	0.0985393
382256	16_81206674_G_A	RPL10P9	1.44742	0.486269	0.752904	1.44713	0.0199256	6.97874e-08	0.0307718
382257	16_81206674_G_A	TMEM14C	1.9441	0.004065	0.0929232	1.9438	0.0175512	2.04216e-06	0.0973277
382258	16_81206717_C_T	RPL10P9	1.44742	0.486269	0.730644	1.44714	0.0195961	1.14192e-07	0.0359757
382259	16_81206717_C_T	TMEM14C	1.9441	0.004065	0.0916189	1.9438	0.0175422	2.06684e-06	0.0977425
382260	16_81206722_A_G	RPL10P9	1.44742	0.486269	0.730644	1.44714	0.0195961	1.14192e-07	0.0359757
382261	16_81206722_A_G	TMEM14C	1.9441	0.004065	0.0916189	1.9438	0.0175422	2.06684e-06	0.0977425
382262	16_81206751_A_G	RPL10P9	1.44742	0.486269	0.730644	1.44714	0.0195961	1.14192e-07	0.0359757
382263	16_81206751_A_G	TMEM14C	1.9441	0.004065	0.0916189	1.9438	0.0175422	2.06684e-06	0.0977425
382264	16_81207039_G_A	RPL10P9	1.44742	0.486269	0.769177	1.44711	0.0205993	2.48965e-08	0.0227885
382265	16_81207039_G_A	TMEM14C	1.9441	0.004065	0.0953477	1.94378	0.0182158	8.26339e-07	0.0711177
382266	16_81207041_G_A	RPL10P9	1.44742	0.486269	0.736799	1.44716	0.0187357	3.98363e-07	0.0553092
382267	16_81228911_C_T	RPL27	0.598215	0.0555449	0.194087	0.598121	0.0177121	1.64502e-06	0.0904508
382268	16_81230536_G_A	RPL27	0.598215	0.0555449	0.220845	0.5981	0.0195414	1.23842e-07	0.0370424
382269	16_81270464_C_T	ITGAE	2.11573	0.00191322	0.0975843	2.11538	0.0179807	1.14211e-06	0.0797682
382270	16_81270464_C_T	RPL27	0.598215	0.0555449	0.117147	0.598115	0.0182321	8.07856e-07	0.0705487
382271	16_81299878_C_T	SERP1	1.41339	0.00172276	0.0679217	1.41316	0.0180195	1.08299e-06	0.0781872
382272	16_81299963_C_T	SERP1	1.41339	0.00172276	0.069046	1.41315	0.0183836	6.54348e-07	0.0655542
382273	16_81303413_A_G	SERP1	1.41339	0.00172276	0.0638016	1.41317	0.0176911	1.69243e-06	0.0914292
382274	16_81323739_A_G	AL450405.1	2.23732	0.132309	0.590145	2.23694	0.0184094	6.31133e-07	0.0647212
382275	16_81331737_G_A	ASNSD1	2.06739	0.00267589	-0.0893724	2.06706	-0.0178478	1.36899e-06	0.0849849
382276	16_81361848_C_T	SERP1	1.41339	0.00172276	0.0603798	1.41318	0.0175145	2.14483e-06	0.0989763
382277	16_81401071_G_A	RPL10P9	1.44742	0.486269	-0.634357	1.44717	-0.018425	6.17487e-07	0.0642262
382278	16_81409689_T_C	AL450405.1	2.23732	0.132309	0.634766	2.23687	0.0198775	7.50349e-08	0.0314607
382279	16_81409689_T_C	TMEM14C	1.9441	0.004065	0.105338	1.94375	0.0189659	2.86659e-07	0.0494515
382280	16_81411806_T_C	TMEM14C	1.9441	0.004065	0.121544	1.9438	0.0177291	1.60788e-06	0.0898046
382281	16_81414374_G_A	NDUFB6	1.94631	0.000726414	-0.0791029	1.94598	-0.0184223	6.1984e-07	0.0642995
382282	16_81437536_C_T	CD53	1.7067	0.00349628	0.0950468	1.70641	0.0183957	6.43325e-07	0.0651908
382283	16_81440106_T_C	AL450405.1	2.23732	0.132309	0.596578	2.23689	0.0195904	1.15169e-07	0.0360745
382284	16_81440106_T_C	TMEM14C	1.9441	0.004065	0.0928202	1.9438	0.0175231	2.12036e-06	0.0985805
382285	16_81464178_A_G	TMEM14C	1.9441	0.004065	-0.115999	1.9438	-0.0175971	1.92036e-06	0.0955262
382286	16_81497423_T_C	TMEM14C	1.9441	0.004065	0.124147	1.94378	0.0181404	9.17129e-07	0.0737799
382287	16_81505974_G_A	TMEM14C	1.9441	0.004065	0.117616	1.94379	0.017817	1.42742e-06	0.0861602
382288	16_81506990_C_T	TMEM14C	1.9441	0.004065	0.104778	1.94378	0.0181249	9.36854e-07	0.0743064
382289	16_81508269_C_A	TMEM14C	1.9441	0.004065	0.118025	1.94379	0.0178176	1.42626e-06	0.0861343
382290	16_81511279_C_T	TMEM14C	1.9441	0.004065	0.117054	1.94371	0.0201749	4.78412e-08	0.0277111
382291	16_81532516_C_T	AP002387.2	2.20138	0.0106178	0.176002	2.20104	0.017543	2.06457e-06	0.0977045
382292	16_81538488_G_A	AP002387.2	2.20138	0.0106178	0.214009	2.20094	0.0198624	7.67529e-08	0.0316701
382293	16_81539099_A_G	AL450405.1	2.23732	0.132309	0.896791	2.23695	0.0181421	9.14933e-07	0.0737125
382294	16_81540564_A_G	AL450405.1	2.23732	0.132309	0.89909	2.23693	0.0186412	4.55511e-07	0.0579203
382295	16_81542421_T_C	AL450405.1	2.23732	0.132309	0.802016	2.23696	0.017748	1.56724e-06	0.0889822
382296	16_81555050_A_C	TMEM14C	1.9441	0.004065	0.180803	1.94376	0.0186672	4.39029e-07	0.0571914
382297	16_81556420_T_C	TMEM14C	1.9441	0.004065	0.180133	1.94374	0.019274	1.83424e-07	0.0423028
382298	16_81557015_C_T	AP002387.2	2.20138	0.0106178	0.202095	2.20099	0.0186811	4.30475e-07	0.0568243
382299	16_81557586_A_G	FXYD5	1.04944	0.00628638	-0.0645127	1.04927	-0.0177839	1.49296e-06	0.0874812
382300	16_81557586_A_G	RPL10P9	1.44742	0.486269	0.811882	1.44712	0.0201791	4.75304e-08	0.0276755
382301	16_81568607_A_G	AP002387.2	2.20138	0.0106178	0.183686	2.20099	0.0186837	4.28907e-07	0.056743
382302	16_81568659_G_A	AP002387.2	2.20138	0.0106178	0.173502	2.20103	0.0177889	1.48276e-06	0.0872704
382303	16_81568894_G_A	AP002387.2	2.20138	0.0106178	0.175193	2.20103	0.0178969	1.28053e-06	0.0829227
382304	16_81569076_A_G	AP002387.2	2.20138	0.0106178	0.175193	2.20103	0.0178969	1.28053e-06	0.0829227
382305	16_81570243_G_T	AP002387.2	2.20138	0.0106178	0.181807	2.20099	0.0187021	4.17865e-07	0.0562199
382306	16_81574228_T_C	AP002387.2	2.20138	0.0106178	0.1875	2.20097	0.0192349	1.94191e-07	0.0430919
382307	16_81580357_T_C	AP002387.2	2.20138	0.0106178	-0.232097	2.20103	-0.0177785	1.5039e-06	0.0876708
382308	16_81580553_C_A	AP002387.2	2.20138	0.0106178	-0.232097	2.20103	-0.0177785	1.5039e-06	0.0876708
382309	16_81580565_C_T	AP002387.2	2.20138	0.0106178	-0.232097	2.20103	-0.0177785	1.5039e-06	0.0876708
382310	16_81580599_C_T	AP002387.2	2.20138	0.0106178	-0.232097	2.20103	-0.0177785	1.5039e-06	0.0876708
382311	16_81580682_C_T	AP002387.2	2.20138	0.0106178	-0.232097	2.20103	-0.0177785	1.5039e-06	0.0876708
382312	16_81583063_A_G	AP002387.2	2.20138	0.0106178	0.203719	2.20095	0.0198026	8.39519e-08	0.0323807
382313	16_81593694_C_T	AP002387.2	2.20138	0.0106178	-0.212925	2.20095	-0.0196992	9.79673e-08	0.0340923
382314	16_81593694_C_T	CCDC66	1.87204	0.00727485	0.13887	1.87174	0.0178118	1.43752e-06	0.0864004
382315	16_81593694_C_T	MRPL53	2.11024	0.0056901	-0.152055	2.10986	-0.0191642	2.15218e-07	0.0448206
382316	16_81643109_A_G	MFSD11	2.31438	0.000430734	0.0724818	2.31401	0.0180675	1.01393e-06	0.0763773
382317	16_81758406_T_C	AP002387.2	2.20138	0.0106178	-0.284139	2.20102	-0.0180212	1.08048e-06	0.0781248
382318	16_81807848_G_A	SERPINB1	1.94086	0.00137968	-0.06258	1.94056	-0.0177765	1.50798e-06	0.0877524
382319	16_81808155_C_T	AP002387.2	2.20138	0.0106178	-0.164964	2.20104	-0.0175843	1.95364e-06	0.0959772
382320	16_81808155_C_T	ASNSD1	2.06739	0.00267589	-0.0923616	2.06705	-0.018131	9.28996e-07	0.0740971
382321	16_81808155_C_T	RPL10P9	1.44742	0.486269	0.76906	1.44714	0.0195181	1.28178e-07	0.0373878
382322	16_81808155_C_T	SHISAL2A	2.18187	0.000588296	-0.0650169	2.18154	-0.0175958	1.92368e-06	0.0955662
382323	16_81808607_C_T	AP002387.2	2.20138	0.0106178	-0.164964	2.20104	-0.0175843	1.95364e-06	0.0959772
382324	16_81808607_C_T	ASNSD1	2.06739	0.00267589	-0.0923616	2.06705	-0.018131	9.28996e-07	0.0740971
382325	16_81808607_C_T	RPL10P9	1.44742	0.486269	0.76906	1.44714	0.0195181	1.28178e-07	0.0373878
382326	16_81808607_C_T	SHISAL2A	2.18187	0.000588296	-0.0650169	2.18154	-0.0175958	1.92368e-06	0.0955662
382327	16_81886906_G_A	GNG5	1.68284	0.00178848	0.116323	1.68256	0.0182697	7.66842e-07	0.069282
382328	16_81886906_G_A	MTCO1P12	2.10237	0.283129	1.35538	2.10204	0.0177553	1.5518e-06	0.088651
382329	16_81887596_G_A	KANSL1-AS1	2.26273	0.0213379	0.442012	2.26227	0.0201378	5.06183e-08	0.0281511
382330	16_81887598_C_T	KANSL1-AS1	2.26273	0.0213379	0.442012	2.26227	0.0201378	5.06183e-08	0.0281511
382331	16_81888204_C_T	KANSL1-AS1	2.26273	0.0213379	0.442012	2.26227	0.0201378	5.06183e-08	0.0281511
382332	16_81889107_C_T	GNG5	1.68284	0.00178848	0.162404	1.68257	0.0180858	9.88738e-07	0.0757486
382333	16_81889296_C_T	GNG5	1.68284	0.00178848	0.162404	1.68257	0.0180858	9.88738e-07	0.0757486
382334	16_81891389_C_T	KANSL1	1.86787	0.00808715	0.293108	1.86755	0.0187597	3.84996e-07	0.0546339
382335	16_81891389_C_T	KANSL1-AS1	2.26273	0.0213379	0.657907	2.26217	0.0222573	1.71589e-09	0.0110096
382336	16_81902119_T_C	MTCO1P12	2.10237	0.283129	1.69441	2.10201	0.0184168	6.24666e-07	0.064472
382337	16_81902731_T_G	MTCO1P12	2.10237	0.283129	1.69441	2.10201	0.0184168	6.24666e-07	0.064472
382338	16_81902883_T_C	MTCO1P12	2.10237	0.283129	1.69441	2.10201	0.0184168	6.24666e-07	0.064472
382339	16_81903251_A_G	MTCO1P12	2.10237	0.283129	1.69441	2.10201	0.0184168	6.24666e-07	0.064472
382340	16_81903715_G_A	MTCO1P12	2.10237	0.283129	1.69441	2.10201	0.0184168	6.24666e-07	0.064472
382341	16_81903733_C_T	MTCO1P12	2.10237	0.283129	1.69441	2.10201	0.0184168	6.24666e-07	0.064472
382342	16_81903760_C_T	MTCO1P12	2.10237	0.283129	1.69441	2.10201	0.0184168	6.24666e-07	0.064472
382343	16_81904563_T_G	MTCO1P12	2.10237	0.283129	1.41538	2.10196	0.0196552	1.04597e-07	0.0349692
382344	16_81904994_C_T	MTCO1P12	2.10237	0.283129	1.37391	2.10192	0.0207231	2.05252e-08	0.0213835
382345	16_81905032_C_T	MTCO1P12	2.10237	0.283129	1.32407	2.10194	0.0202374	4.34875e-08	0.0268999
382346	16_81927054_C_T	PNO1	2.35014	3.19293e-13	0.105626	2.34974	0.0186319	4.61547e-07	0.0581467
382347	16_81933004_C_T	HMGB1P5	2.18924	0.0069283	0.301186	2.18889	0.0176996	1.67306e-06	0.0910373
382348	16_81948686_G_A	AP002387.2	2.20138	0.0106178	0.170677	2.20094	0.0198912	7.34961e-08	0.0312568
382349	16_81948686_G_A	CRYBB2P1	2.29327	0.00506253	-0.115323	2.29291	-0.0177033	1.66482e-06	0.0908585
382350	16_81948686_G_A	FXYD5	1.04944	0.00628638	0.0596973	1.04926	0.0183217	7.13289e-07	0.0674387
382351	16_81964187_G_T	AP002387.2	2.20138	0.0106178	0.183727	2.20102	0.0179717	1.15616e-06	0.0801731
382352	16_81974414_A_G	AP002387.2	2.20138	0.0106178	-0.195202	2.20086	-0.0216362	4.78186e-09	0.0149482
382353	16_81974414_A_G	MTND1P23	2.11752	0.157332	0.608549	2.11713	0.0192237	1.97378e-07	0.0433302
382354	16_81974414_A_G	PASK	1.74779	0.0682239	-0.311931	1.74751	-0.0180322	1.0643e-06	0.0777289
382355	16_81974414_A_G	RPL10P9	1.44742	0.486269	0.709951	1.44716	0.0187151	4.10218e-07	0.0558194
382356	16_81974414_A_G	TMEM14C	1.9441	0.004065	0.10975	1.94369	0.0205423	2.71967e-08	0.023334
382357	16_81974611_A_C	AP002387.2	2.20138	0.0106178	-0.195202	2.20086	-0.0216362	4.78186e-09	0.0149482
382358	16_81974611_A_C	MTND1P23	2.11752	0.157332	0.608549	2.11713	0.0192237	1.97378e-07	0.0433302
382359	16_81974611_A_C	PASK	1.74779	0.0682239	-0.311931	1.74751	-0.0180322	1.0643e-06	0.0777289
382360	16_81974611_A_C	RPL10P9	1.44742	0.486269	0.709951	1.44716	0.0187151	4.10218e-07	0.0558194
382361	16_81974611_A_C	TMEM14C	1.9441	0.004065	0.10975	1.94369	0.0205423	2.71967e-08	0.023334
382362	16_81975659_C_T	AP002387.2	2.20138	0.0106178	-0.196665	2.20086	-0.0217021	4.29509e-09	0.0146783
382363	16_81975659_C_T	MRPL53	2.11024	0.0056901	-0.11866	2.10991	-0.0178394	1.3846e-06	0.0852561
382364	16_81975659_C_T	MTND1P23	2.11752	0.157332	0.602237	2.11714	0.0189418	2.96769e-07	0.0501461
382365	16_81975659_C_T	PASK	1.74779	0.0682239	-0.322647	1.74749	-0.0185705	5.03369e-07	0.0598138
382366	16_81975659_C_T	RPL10P9	1.44742	0.486269	0.730481	1.44715	0.0191728	2.12555e-07	0.0446146
382367	16_81975659_C_T	RPS10	0.691102	0.242195	0.229873	0.690991	0.0178807	1.30913e-06	0.0836371
382368	16_81975659_C_T	TMEM14C	1.9441	0.004065	0.109986	1.94369	0.0204945	2.92875e-08	0.0238093
382369	16_81976853_A_C	AP002387.2	2.20138	0.0106178	-0.189314	2.20088	-0.0212024	9.62603e-09	0.0174071
382370	16_81976853_A_C	MRPL53	2.11024	0.0056901	-0.115694	2.10991	-0.0176554	1.77575e-06	0.0929929
382371	16_81976853_A_C	MTND1P23	2.11752	0.157332	0.575536	2.11716	0.0183686	6.68132e-07	0.0660467
382372	16_81976853_A_C	PASK	1.74779	0.0682239	-0.310796	1.7475	-0.0181523	9.02182e-07	0.0732994
382373	16_81976853_A_C	RPL10P9	1.44742	0.486269	0.688343	1.44717	0.0183328	7.02322e-07	0.0671227
382374	16_81976853_A_C	TMEM14C	1.9441	0.004065	0.104273	1.94372	0.0197246	9.43301e-08	0.0335276
382375	16_81977317_T_G	AP002387.2	2.20138	0.0106178	-0.173529	2.20098	-0.0190093	2.693e-07	0.0483348
382376	16_81977317_T_G	PASK	1.74779	0.0682239	-0.311658	1.74751	-0.017805	1.45084e-06	0.0866606
382377	16_81977317_T_G	RPL10P9	1.44742	0.486269	0.673437	1.44719	0.0175441	2.06149e-06	0.0976552
382378	16_81977317_T_G	TMEM14C	1.9441	0.004065	0.108875	1.94371	0.0201415	5.03319e-08	0.0280989
382379	16_81977353_A_G	AP002387.2	2.20138	0.0106178	-0.196665	2.20086	-0.0217021	4.29509e-09	0.0146783
382380	16_81977353_A_G	MRPL53	2.11024	0.0056901	-0.11866	2.10991	-0.0178394	1.3846e-06	0.0852561
382381	16_81977353_A_G	MTND1P23	2.11752	0.157332	0.602237	2.11714	0.0189418	2.96769e-07	0.0501461
382382	16_81977353_A_G	PASK	1.74779	0.0682239	-0.322647	1.74749	-0.0185705	5.03369e-07	0.0598138
382383	16_81977353_A_G	RPL10P9	1.44742	0.486269	0.730481	1.44715	0.0191728	2.12555e-07	0.0446146
382384	16_81977353_A_G	RPS10	0.691102	0.242195	0.229873	0.690991	0.0178807	1.30913e-06	0.0836371
382385	16_81977353_A_G	TMEM14C	1.9441	0.004065	0.109986	1.94369	0.0204945	2.92875e-08	0.0238093
382386	16_81977800_T_C	AP002387.2	2.20138	0.0106178	-0.196665	2.20086	-0.0217021	4.29509e-09	0.0146783
382387	16_81977800_T_C	MRPL53	2.11024	0.0056901	-0.11866	2.10991	-0.0178394	1.3846e-06	0.0852561
382388	16_81977800_T_C	MTND1P23	2.11752	0.157332	0.602237	2.11714	0.0189418	2.96769e-07	0.0501461
382389	16_81977800_T_C	PASK	1.74779	0.0682239	-0.322647	1.74749	-0.0185705	5.03369e-07	0.0598138
382390	16_81977800_T_C	RPL10P9	1.44742	0.486269	0.730481	1.44715	0.0191728	2.12555e-07	0.0446146
382391	16_81977800_T_C	RPS10	0.691102	0.242195	0.229873	0.690991	0.0178807	1.30913e-06	0.0836371
382392	16_81977800_T_C	TMEM14C	1.9441	0.004065	0.109986	1.94369	0.0204945	2.92875e-08	0.0238093
382393	16_81984610_G_A	MTND1P23	2.11752	0.157332	0.880622	2.11715	0.0187144	4.106e-07	0.0558382
382394	16_81988521_T_C	ASNSD1	2.06739	0.00267589	-0.112095	2.06706	-0.0178847	1.3019e-06	0.0834444
382395	16_81988521_T_C	RPL10P9	1.44742	0.486269	1.01567	1.4471	0.0208231	1.75489e-08	0.0205198
382396	16_81991346_T_G	AP002387.2	2.20138	0.0106178	-0.200156	2.20083	-0.0223572	1.45141e-09	0.010722
382397	16_81991346_T_G	MRPL53	2.11024	0.0056901	-0.121556	2.10988	-0.0184962	5.58833e-07	0.0620992
382398	16_81991346_T_G	MTND1P23	2.11752	0.157332	0.623124	2.1171	0.0198406	7.93016e-08	0.0319816
382399	16_81991346_T_G	PASK	1.74779	0.0682239	-0.342736	1.74744	-0.01997	6.52756e-08	0.0301631
382400	16_81991346_T_G	PPIA	1.2894	0.0062106	0.076172	1.28918	0.0182994	7.35817e-07	0.0681436
382401	16_81991346_T_G	RPL10P9	1.44742	0.486269	0.785209	1.4471	0.0208638	1.64641e-08	0.020273
382402	16_81991346_T_G	TMEM14C	1.9441	0.004065	0.109972	1.94368	0.0207383	2.00451e-08	0.0212288
382403	16_81992024_T_C	AP002387.2	2.20138	0.0106178	-0.179462	2.20104	-0.0175306	2.09901e-06	0.0982546
382404	16_81992024_T_C	MTND1P23	2.11752	0.157332	0.676811	2.11714	0.0188157	3.55448e-07	0.053257
382405	16_81992024_T_C	RPL10P9	1.44742	0.486269	0.932414	1.44708	0.0216297	4.83335e-09	0.0150012
382406	16_81992024_T_C	TMEM14C	1.9441	0.004065	0.108513	1.94379	0.0179312	1.22206e-06	0.0816697
382407	16_81992189_C_A	RPL10P9	1.44742	0.486269	0.946369	1.44717	0.0185593	5.11402e-07	0.060096
382408	16_81992900_T_C	MTND1P23	2.11752	0.157332	0.945655	2.11714	0.0189034	3.1355e-07	0.0510908
382409	16_81992900_T_C	RPL10P9	1.44742	0.486269	1.10501	1.44717	0.0184316	6.11837e-07	0.0640314
382410	16_81993794_A_G	SNRPD1	1.8457	0.000437455	0.0849248	1.8454	0.0179626	1.17076e-06	0.0805957
382411	16_81993833_A_G	SNRPD1	1.8457	0.000437455	0.0849248	1.8454	0.0179626	1.17076e-06	0.0805957
382412	16_81997129_G_A	AP002387.2	2.20138	0.0106178	-0.192552	2.20097	-0.0192115	2.00916e-07	0.0436642
382413	16_81997129_G_A	MTND1P23	2.11752	0.157332	0.719986	2.11707	0.0204873	2.96128e-08	0.0238681
382414	16_81997129_G_A	PCMTD1	2.01507	0.00191505	-0.0835757	2.01476	-0.0175462	2.0558e-06	0.0975409
382415	16_81997129_G_A	SMIM37	2.02051	0.00725015	-0.136684	2.0202	-0.0175384	2.07748e-06	0.0979171
382416	16_81997129_G_A	TMEM14C	1.9441	0.004065	0.112146	1.94375	0.0188774	3.25447e-07	0.0516848
382417	16_82000007_T_C	AP002387.2	2.20138	0.0106178	-0.177283	2.20095	-0.019828	8.08185e-08	0.0321469
382418	16_82000007_T_C	ASNSD1	2.06739	0.00267589	-0.0971649	2.06697	-0.0201213	5.19019e-08	0.0283209
382419	16_82000007_T_C	MRPL53	2.11024	0.0056901	-0.121188	2.10988	-0.018486	5.66917e-07	0.0623979
382420	16_82000007_T_C	MTND1P23	2.11752	0.157332	0.634622	2.11709	0.0202008	4.59869e-08	0.0273887
382421	16_82000007_T_C	NDUFAF8	1.97781	0.00129445	-0.0665706	1.97749	-0.0179297	1.22456e-06	0.0817257
382422	16_82000007_T_C	TMEM14C	1.9441	0.004065	0.113573	1.94365	0.0214887	6.07535e-09	0.0154234
382423	16_82000359_T_G	TMEM14C	1.9441	0.004065	0.114833	1.94377	0.0184767	5.74361e-07	0.0626771
382424	16_82001955_T_C	ASNSD1	2.06739	0.00267589	-0.0911107	2.06705	-0.0181006	9.68826e-07	0.0752087
382425	16_82001955_T_C	MTND1P23	2.11752	0.157332	0.657843	2.11709	0.0200117	6.12843e-08	0.0296122
382426	16_82001955_T_C	TMEM14C	1.9441	0.004065	0.11533	1.94368	0.0209137	1.52184e-08	0.0197641
382427	16_82008348_T_C	AP002387.2	2.20138	0.0106178	-0.177283	2.20095	-0.019828	8.08185e-08	0.0321469
382428	16_82008348_T_C	ASNSD1	2.06739	0.00267589	-0.0971649	2.06697	-0.0201213	5.19019e-08	0.0283209
382429	16_82008348_T_C	MRPL53	2.11024	0.0056901	-0.121188	2.10988	-0.018486	5.66917e-07	0.0623979
382430	16_82008348_T_C	MTND1P23	2.11752	0.157332	0.634622	2.11709	0.0202008	4.59869e-08	0.0273887
382431	16_82008348_T_C	NDUFAF8	1.97781	0.00129445	-0.0665706	1.97749	-0.0179297	1.22456e-06	0.0817257
382432	16_82008348_T_C	TMEM14C	1.9441	0.004065	0.113573	1.94365	0.0214887	6.07535e-09	0.0154234
382433	16_82009349_C_T	MRPL53	2.11024	0.0056901	0.14925	2.10992	0.0175572	2.02566e-06	0.0970488
382434	16_82011622_T_C	AP002387.2	2.20138	0.0106178	-0.18346	2.20091	-0.0205682	2.6125e-08	0.0230688
382435	16_82011622_T_C	ASNSD1	2.06739	0.00267589	-0.0987289	2.06695	-0.020496	2.92187e-08	0.0238093
382436	16_82011622_T_C	MRPL53	2.11024	0.0056901	-0.123524	2.10987	-0.0188883	3.20441e-07	0.0514096
382437	16_82011622_T_C	MTND1P23	2.11752	0.157332	0.641085	2.11708	0.0204544	3.11602e-08	0.0242832
382438	16_82011622_T_C	NDUFAF8	1.97781	0.00129445	-0.06575	1.9775	-0.0177528	1.55705e-06	0.088773
382439	16_82011622_T_C	RPL10P9	1.44742	0.486269	0.670973	1.44719	0.0178633	1.34038e-06	0.0843192
382440	16_82011622_T_C	SMIM37	2.02051	0.00725015	-0.121833	2.0202	-0.017582	1.95951e-06	0.0960603
382441	16_82011622_T_C	TMEM14C	1.9441	0.004065	0.115982	1.94363	0.0219986	2.63863e-09	0.012986
382442	16_82014179_A_G	AP002387.2	2.20138	0.0106178	-0.179265	2.20093	-0.0202515	4.25589e-08	0.0267255
382443	16_82014179_A_G	ASNSD1	2.06739	0.00267589	-0.0902531	2.06702	-0.0188614	3.33011e-07	0.0520733
382444	16_82014179_A_G	MRPL53	2.11024	0.0056901	-0.125642	2.10985	-0.0193518	1.63713e-07	0.0405971
382445	16_82014179_A_G	MTND1P23	2.11752	0.157332	0.593003	2.11713	0.0190751	2.44884e-07	0.0468003
382446	16_82014179_A_G	RPL10P9	1.44742	0.486269	0.668011	1.44718	0.0179306	1.223e-06	0.0816958
382447	16_82014179_A_G	TMEM14C	1.9441	0.004065	0.106844	1.9437	0.0204074	3.34989e-08	0.0248449
382448	16_82014629_C_T	AP002387.2	2.20138	0.0106178	-0.171773	2.20101	-0.0183339	7.01256e-07	0.0670768
382449	16_82014629_C_T	ASNSD1	2.06739	0.00267589	-0.0885862	2.06707	-0.0175542	2.03395e-06	0.097197
382450	16_82014629_C_T	MRPL53	2.11024	0.0056901	-0.123888	2.1099	-0.0180522	1.0354e-06	0.0768714
382451	16_82014629_C_T	MTND1P23	2.11752	0.157332	0.633258	2.11713	0.0192101	2.01352e-07	0.04371
382452	16_82014629_C_T	RPL10P9	1.44742	0.486269	0.705057	1.44719	0.0178454	1.37343e-06	0.0850882
382453	16_82014629_C_T	TMEM14C	1.9441	0.004065	0.119225	1.94365	0.0215638	5.37897e-09	0.0150564
382454	16_82014907_T_C	AP002387.2	2.20138	0.0106178	-0.16899	2.20101	-0.018347	6.88608e-07	0.0667245
382455	16_82014907_T_C	MRPL53	2.11024	0.0056901	-0.123243	2.10989	-0.0182612	7.75949e-07	0.0695605
382456	16_82014907_T_C	MTND1P23	2.11752	0.157332	0.592202	2.11716	0.0182813	7.54505e-07	0.0688366
382457	16_82014907_T_C	RPL10P9	1.44742	0.486269	0.695572	1.44719	0.0179162	1.24731e-06	0.0822318
382458	16_82014907_T_C	TMEM14C	1.9441	0.004065	0.111986	1.94369	0.0205916	2.5194e-08	0.0228473
382459	16_82015144_A_G	AP002387.2	2.20138	0.0106178	-0.185061	2.20089	-0.0209697	1.39309e-08	0.0193921
382460	16_82015144_A_G	ASNSD1	2.06739	0.00267589	-0.0916811	2.06701	-0.0192214	1.98059e-07	0.0433984
382461	16_82015144_A_G	MRPL53	2.11024	0.0056901	-0.12773	2.10983	-0.0197345	9.29486e-08	0.0333731
382462	16_82015144_A_G	MTND1P23	2.11752	0.157332	0.598772	2.11712	0.019317	1.72249e-07	0.0413589
382463	16_82015144_A_G	RPL10P9	1.44742	0.486269	0.685813	1.44717	0.0184622	5.86198e-07	0.0630702
382464	16_82015144_A_G	TMEM14C	1.9441	0.004065	0.10908	1.94368	0.0209003	1.55445e-08	0.019896
382465	16_82016005_A_G	ASNSD1	2.06739	0.00267589	-0.137847	2.06703	-0.0185161	5.43394e-07	0.0614546
382466	16_82017802_G_A	MTND1P23	2.11752	0.157332	1.37944	2.11717	0.0180094	1.09809e-06	0.0786656
382467	16_82017881_A_G	HEIH	2.29129	0.00263408	-0.170334	2.29093	-0.0178961	1.28185e-06	0.082958
382468	16_82018875_C_T	AP002387.2	2.20138	0.0106178	-0.198176	2.20097	-0.0192813	1.81495e-07	0.0421246
382469	16_82018875_C_T	MTND1P23	2.11752	0.157332	0.704859	2.11711	0.0195743	1.17952e-07	0.0364281
382470	16_82018875_C_T	RPL27	0.598215	0.0555449	0.119033	0.5981	0.019541	1.23912e-07	0.0370491
382471	16_82018875_C_T	SMIM37	2.02051	0.00725015	-0.144995	2.02018	-0.0181363	9.22211e-07	0.0739005
382472	16_82019031_T_G	MTND1P23	2.11752	0.157332	1.37944	2.11717	0.0180094	1.09809e-06	0.0786656
382473	16_82019168_A_G	AC004057.1	2.03005	0.0419968	0.288075	2.02972	0.0179989	1.11403e-06	0.0790338
382474	16_82019168_A_G	AP002387.2	2.20138	0.0106178	-0.196325	2.20087	-0.0215607	5.4064e-09	0.0150564
382475	16_82019168_A_G	ASNSD1	2.06739	0.00267589	-0.0892934	2.06705	-0.018108	9.58939e-07	0.0749631
382476	16_82019168_A_G	MRPL53	2.11024	0.0056901	-0.125311	2.10987	-0.0187514	3.8957e-07	0.054916
382477	16_82019168_A_G	MTND1P23	2.11752	0.157332	0.646348	2.11709	0.0202273	4.41592e-08	0.0270259
382478	16_82019168_A_G	PASK	1.74779	0.0682239	-0.318654	1.7475	-0.0182493	7.88873e-07	0.0699865
382479	16_82019168_A_G	PPIA	1.2894	0.0062106	0.0755915	1.28919	0.0178582	1.34984e-06	0.0845498
382480	16_82019168_A_G	RPL10P9	1.44742	0.486269	0.710903	1.44717	0.0185652	5.07101e-07	0.0599586
382481	16_82019168_A_G	RPL27	0.598215	0.0555449	0.0959095	0.59812	0.0177475	1.56828e-06	0.0890073
382482	16_82019168_A_G	SMIM37	2.02051	0.00725015	-0.13385	2.02015	-0.018911	3.10163e-07	0.0509
382483	16_82019168_A_G	TMEM14C	1.9441	0.004065	0.1134	1.94367	0.0210334	1.2596e-08	0.0187276
382484	16_82021034_C_T	AP002387.2	2.20138	0.0106178	-0.19294	2.20088	-0.0212265	9.26247e-09	0.0173217
382485	16_82021034_C_T	ASNSD1	2.06739	0.00267589	-0.099306	2.06696	-0.0202426	4.3139e-08	0.0268518
382486	16_82021034_C_T	MRPL53	2.11024	0.0056901	-0.131003	2.10983	-0.0196618	1.0359e-07	0.0348118
382487	16_82021034_C_T	MTND1P23	2.11752	0.157332	0.703407	2.11701	0.022016	2.5637e-09	0.0128878
382488	16_82021034_C_T	RPL10P9	1.44742	0.486269	0.685273	1.44719	0.0178967	1.28082e-06	0.0829288
382489	16_82021034_C_T	SMIM37	2.02051	0.00725015	-0.125635	2.02019	-0.0177938	1.47312e-06	0.0870529
382490	16_82021034_C_T	TMEM14C	1.9441	0.004065	0.124916	1.94358	0.0232588	3.10105e-10	0.00771318
382491	16_82021784_A_C	MTND1P23	2.11752	0.157332	0.946817	2.1171	0.019981	6.4194e-08	0.030081
382492	16_82021784_A_C	RPL10P9	1.44742	0.486269	0.999797	1.44719	0.0176054	1.899e-06	0.0951357
382493	16_82022189_T_C	AL450405.1	2.23732	0.132309	0.574968	2.23697	0.0175801	1.96458e-06	0.0961355
382494	16_82022189_T_C	AP002387.2	2.20138	0.0106178	-0.200455	2.2009	-0.0208785	1.60865e-08	0.0201331
382495	16_82022189_T_C	ASNSD1	2.06739	0.00267589	-0.10001	2.067	-0.0192757	1.8299e-07	0.042264
382496	16_82022189_T_C	MRPL53	2.11024	0.0056901	-0.135574	2.10985	-0.0192555	1.88463e-07	0.0426269
382497	16_82022189_T_C	MTND1P23	2.11752	0.157332	0.798776	2.11692	0.0236821	1.47264e-10	0.00609208
382498	16_82022189_T_C	SMIM37	2.02051	0.00725015	-0.133078	2.02019	-0.0178396	1.38435e-06	0.0852523
382499	16_82022189_T_C	TMEM14C	1.9441	0.004065	0.121066	1.94366	0.021325	7.91022e-09	0.016538
382500	16_82022350_C_T	AP002387.2	2.20138	0.0106178	-0.19867	2.20091	-0.0207214	2.05795e-08	0.0213921
382501	16_82022350_C_T	ASNSD1	2.06739	0.00267589	-0.0994706	2.06701	-0.0191959	2.0555e-07	0.044077
382502	16_82022350_C_T	MRPL53	2.11024	0.0056901	-0.13527	2.10985	-0.019238	1.93311e-07	0.0430192
382503	16_82022350_C_T	MTND1P23	2.11752	0.157332	0.806555	2.11691	0.0239478	9.16759e-11	0.00562424
382504	16_82022350_C_T	SMIM37	2.02051	0.00725015	-0.13308	2.02019	-0.0178643	1.33856e-06	0.0842861
382505	16_82022350_C_T	TMEM14C	1.9441	0.004065	0.121114	1.94366	0.0213614	7.46022e-09	0.0163542
382506	16_82022863_A_G	AP002387.2	2.20138	0.0106178	-0.192977	2.20093	-0.020065	5.65363e-08	0.0288813
382507	16_82022863_A_G	ASNSD1	2.06739	0.00267589	-0.0979684	2.06702	-0.0188502	3.38381e-07	0.0523768
382508	16_82022863_A_G	MRPL53	2.11024	0.0056901	-0.132639	2.10987	-0.0188061	3.60351e-07	0.0535074
382509	16_82022863_A_G	MTND1P23	2.11752	0.157332	0.790573	2.11694	0.0233986	2.42847e-10	0.00734335
382510	16_82022863_A_G	SMIM37	2.02051	0.00725015	-0.131623	2.0202	-0.0176142	1.87668e-06	0.0946974
382511	16_82022863_A_G	TMEM14C	1.9441	0.004065	0.11803	1.94368	0.0207545	1.95417e-08	0.0211157
382512	16_82023134_G_A	AP002387.2	2.20138	0.0106178	-0.197817	2.20097	-0.019292	1.78684e-07	0.0418805
382513	16_82023134_G_A	MTND1P23	2.11752	0.157332	0.792753	2.117	0.0220306	2.50226e-09	0.0127932
382514	16_82023134_G_A	SMIM37	2.02051	0.00725015	-0.14477	2.02018	-0.0181629	8.88985e-07	0.0729176
382515	16_82023134_G_A	TMEM14C	1.9441	0.004065	0.11104	1.94378	0.0182868	7.48794e-07	0.0686603
382516	16_82023692_C_T	MTND1P23	2.11752	0.157332	0.927094	2.11716	0.0184228	6.19446e-07	0.0642833
382517	16_82023959_C_T	MTND1P23	2.11752	0.157332	0.784177	2.11719	0.0175172	2.13717e-06	0.098869
382518	16_82024558_T_G	AP002387.2	2.20138	0.0106178	-0.194394	2.20091	-0.0205799	2.56558e-08	0.0229276
382519	16_82024558_T_G	ASNSD1	2.06739	0.00267589	-0.0965855	2.06702	-0.018947	2.94554e-07	0.0499938
382520	16_82024558_T_G	MRPL53	2.11024	0.0056901	-0.127094	2.10989	-0.0183559	6.80066e-07	0.0664487
382521	16_82024558_T_G	MTND1P23	2.11752	0.157332	0.725026	2.11701	0.0218368	3.44501e-09	0.0139976
382522	16_82024558_T_G	RPL10P9	1.44742	0.486269	0.726165	1.44718	0.0182494	7.88713e-07	0.0699782
382523	16_82024558_T_G	TMEM14C	1.9441	0.004065	0.133426	1.94355	0.0239073	9.85822e-11	0.00562424
382524	16_82026120_A_G	AL450405.1	2.23732	0.132309	0.574968	2.23697	0.0175801	1.96458e-06	0.0961355
382525	16_82026120_A_G	AP002387.2	2.20138	0.0106178	-0.200455	2.2009	-0.0208785	1.60865e-08	0.0201331
382526	16_82026120_A_G	ASNSD1	2.06739	0.00267589	-0.10001	2.067	-0.0192757	1.8299e-07	0.042264
382527	16_82026120_A_G	MRPL53	2.11024	0.0056901	-0.135574	2.10985	-0.0192555	1.88463e-07	0.0426269
382528	16_82026120_A_G	MTND1P23	2.11752	0.157332	0.798776	2.11692	0.0236821	1.47264e-10	0.00609208
382529	16_82026120_A_G	SMIM37	2.02051	0.00725015	-0.133078	2.02019	-0.0178396	1.38435e-06	0.0852523
382530	16_82026120_A_G	TMEM14C	1.9441	0.004065	0.121066	1.94366	0.021325	7.91022e-09	0.016538
382531	16_82027410_T_C	AP002387.2	2.20138	0.0106178	-0.213119	2.20088	-0.0212744	8.57793e-09	0.0169033
382532	16_82027410_T_C	MRPL53	2.11024	0.0056901	-0.133249	2.1099	-0.0181184	9.45327e-07	0.0745303
382533	16_82027410_T_C	MTND1P23	2.11752	0.157332	0.846948	2.1169	0.0241011	6.958e-11	0.00561868
382534	16_82027410_T_C	SMIM37	2.02051	0.00725015	-0.147658	2.02015	-0.0189594	2.89357e-07	0.0496106
382535	16_82027410_T_C	TMEM14C	1.9441	0.004065	0.123504	1.94368	0.0208103	1.79064e-08	0.020623
382536	16_82027594_G_A	AP002387.2	2.20138	0.0106178	-0.213119	2.20088	-0.0212744	8.57793e-09	0.0169033
382537	16_82027594_G_A	MRPL53	2.11024	0.0056901	-0.133249	2.1099	-0.0181184	9.45327e-07	0.0745303
382538	16_82027594_G_A	MTND1P23	2.11752	0.157332	0.846948	2.1169	0.0241011	6.958e-11	0.00561868
382539	16_82027594_G_A	SMIM37	2.02051	0.00725015	-0.147658	2.02015	-0.0189594	2.89357e-07	0.0496106
382540	16_82027594_G_A	TMEM14C	1.9441	0.004065	0.123504	1.94368	0.0208103	1.79064e-08	0.020623
382541	16_82028557_G_A	AP002387.2	2.20138	0.0106178	-0.213119	2.20088	-0.0212744	8.57793e-09	0.0169033
382542	16_82028557_G_A	MRPL53	2.11024	0.0056901	-0.133249	2.1099	-0.0181184	9.45327e-07	0.0745303
382543	16_82028557_G_A	MTND1P23	2.11752	0.157332	0.846948	2.1169	0.0241011	6.958e-11	0.00561868
382544	16_82028557_G_A	SMIM37	2.02051	0.00725015	-0.147658	2.02015	-0.0189594	2.89357e-07	0.0496106
382545	16_82028557_G_A	TMEM14C	1.9441	0.004065	0.123504	1.94368	0.0208103	1.79064e-08	0.020623
382546	16_82028728_C_T	AP002387.2	2.20138	0.0106178	-0.213119	2.20088	-0.0212744	8.57793e-09	0.0169033
382547	16_82028728_C_T	MRPL53	2.11024	0.0056901	-0.133249	2.1099	-0.0181184	9.45327e-07	0.0745303
382548	16_82028728_C_T	MTND1P23	2.11752	0.157332	0.846948	2.1169	0.0241011	6.958e-11	0.00561868
382549	16_82028728_C_T	SMIM37	2.02051	0.00725015	-0.147658	2.02015	-0.0189594	2.89357e-07	0.0496106
382550	16_82028728_C_T	TMEM14C	1.9441	0.004065	0.123504	1.94368	0.0208103	1.79064e-08	0.020623
382551	16_82028794_T_C	AP002387.2	2.20138	0.0106178	-0.19867	2.20091	-0.0207214	2.05795e-08	0.0213921
382552	16_82028794_T_C	ASNSD1	2.06739	0.00267589	-0.0994706	2.06701	-0.0191959	2.0555e-07	0.044077
382553	16_82028794_T_C	MRPL53	2.11024	0.0056901	-0.13527	2.10985	-0.019238	1.93311e-07	0.0430192
382554	16_82028794_T_C	MTND1P23	2.11752	0.157332	0.806555	2.11691	0.0239478	9.16759e-11	0.00562424
382555	16_82028794_T_C	SMIM37	2.02051	0.00725015	-0.13308	2.02019	-0.0178643	1.33856e-06	0.0842861
382556	16_82028794_T_C	TMEM14C	1.9441	0.004065	0.121114	1.94366	0.0213614	7.46022e-09	0.0163542
382557	16_82029511_G_A	AP002387.2	2.20138	0.0106178	-0.213119	2.20088	-0.0212744	8.57793e-09	0.0169033
382558	16_82029511_G_A	MRPL53	2.11024	0.0056901	-0.133249	2.1099	-0.0181184	9.45327e-07	0.0745303
382559	16_82029511_G_A	MTND1P23	2.11752	0.157332	0.846948	2.1169	0.0241011	6.958e-11	0.00561868
382560	16_82029511_G_A	SMIM37	2.02051	0.00725015	-0.147658	2.02015	-0.0189594	2.89357e-07	0.0496106
382561	16_82029511_G_A	TMEM14C	1.9441	0.004065	0.123504	1.94368	0.0208103	1.79064e-08	0.020623
382562	16_82030090_A_G	AP002387.2	2.20138	0.0106178	-0.19867	2.20091	-0.0207214	2.05795e-08	0.0213921
382563	16_82030090_A_G	ASNSD1	2.06739	0.00267589	-0.0994706	2.06701	-0.0191959	2.0555e-07	0.044077
382564	16_82030090_A_G	MRPL53	2.11024	0.0056901	-0.13527	2.10985	-0.019238	1.93311e-07	0.0430192
382565	16_82030090_A_G	MTND1P23	2.11752	0.157332	0.806555	2.11691	0.0239478	9.16759e-11	0.00562424
382566	16_82030090_A_G	SMIM37	2.02051	0.00725015	-0.13308	2.02019	-0.0178643	1.33856e-06	0.0842861
382567	16_82030090_A_G	TMEM14C	1.9441	0.004065	0.121114	1.94366	0.0213614	7.46022e-09	0.0163542
382568	16_82030494_A_C	AP002387.2	2.20138	0.0106178	-0.213119	2.20088	-0.0212744	8.57793e-09	0.0169033
382569	16_82030494_A_C	MRPL53	2.11024	0.0056901	-0.133249	2.1099	-0.0181184	9.45327e-07	0.0745303
382570	16_82030494_A_C	MTND1P23	2.11752	0.157332	0.846948	2.1169	0.0241011	6.958e-11	0.00561868
382571	16_82030494_A_C	SMIM37	2.02051	0.00725015	-0.147658	2.02015	-0.0189594	2.89357e-07	0.0496106
382572	16_82030494_A_C	TMEM14C	1.9441	0.004065	0.123504	1.94368	0.0208103	1.79064e-08	0.020623
382573	16_82030895_G_A	MTND1P23	2.11752	0.157332	0.712697	2.11719	0.017723	1.62112e-06	0.0900655
382574	16_82033210_T_C	TMEM14C	1.9441	0.004065	0.118433	1.94369	0.0205202	2.81448e-08	0.0235385
382575	16_82033365_T_C	TMEM14C	1.9441	0.004065	0.118433	1.94369	0.0205202	2.81448e-08	0.0235385
382576	16_82034491_T_C	TMEM14C	1.9441	0.004065	0.12246	1.94371	0.0200854	5.48124e-08	0.0285361
382577	16_82036678_T_C	AL450405.1	2.23732	0.132309	0.726396	2.2369	0.019357	1.62453e-07	0.0405124
382578	16_82036678_T_C	MTND1P23	2.11752	0.157332	0.695564	2.11718	0.0179727	1.15461e-06	0.0801204
382579	16_82036678_T_C	TRIM13	2.07148	0.00425613	-0.124837	2.07115	-0.0177074	1.65561e-06	0.0906932
382580	16_82037986_A_G	MTND1P23	2.11752	0.157332	0.641463	2.11719	0.0177285	1.60898e-06	0.0898213
382581	16_82037986_A_G	TMEM14C	1.9441	0.004065	0.125029	1.94369	0.0205477	2.69691e-08	0.0233244
382582	16_82038173_C_T	MTND1P23	2.11752	0.157332	0.641463	2.11719	0.0177285	1.60898e-06	0.0898213
382583	16_82038173_C_T	TMEM14C	1.9441	0.004065	0.125029	1.94369	0.0205477	2.69691e-08	0.0233244
382584	16_82041886_C_A	TMEM14C	1.9441	0.004065	0.121346	1.94371	0.0199704	6.52358e-08	0.0301631
382585	16_82044817_C_T	DPM2	2.37204	0.000636512	0.082688	2.37167	0.0175876	1.94481e-06	0.0958135
382586	16_82044817_C_T	TMEM14C	1.9441	0.004065	0.118577	1.94378	0.0182657	7.71078e-07	0.0693835
382587	16_82045779_G_A	TMEM14C	1.9441	0.004065	0.123597	1.94379	0.0177543	1.55395e-06	0.0887012
382588	16_82046393_A_C	TMEM14C	1.9441	0.004065	0.123597	1.94379	0.0177543	1.55395e-06	0.0887012
382589	16_82047096_A_G	TMEM14C	1.9441	0.004065	0.123597	1.94379	0.0177543	1.55395e-06	0.0887012
382590	16_82047635_G_A	AP002387.2	2.20138	0.0106178	-0.181881	2.20103	-0.0177592	1.54365e-06	0.0884513
382591	16_82047635_G_A	MTND1P23	2.11752	0.157332	0.672686	2.11715	0.018686	4.27505e-07	0.0566807
382592	16_82047635_G_A	PCMTD1	2.01507	0.00191505	-0.087113	2.01475	-0.0180172	1.08634e-06	0.0782852
382593	16_82047635_G_A	TMEM14C	1.9441	0.004065	0.133625	1.94363	0.0220805	2.30369e-09	0.0123709
382594	16_82048094_A_C	TMEM14C	1.9441	0.004065	0.123597	1.94379	0.0177543	1.55395e-06	0.0887012
382595	16_82049582_G_A	TMEM14C	1.9441	0.004065	0.129222	1.94377	0.018465	5.83854e-07	0.0629998
382596	16_82055409_T_C	MTND1P23	2.11752	0.157332	0.67044	2.11715	0.0186237	4.66936e-07	0.0583575
382597	16_82055409_T_C	NDUFAF8	1.97781	0.00129445	-0.0771725	1.97748	-0.0181633	8.88555e-07	0.0728977
382598	16_82055409_T_C	PCMTD1	2.01507	0.00191505	-0.0852993	2.01476	-0.0176459	1.79857e-06	0.0934121
382599	16_82055409_T_C	TMEM14C	1.9441	0.004065	0.132162	1.94364	0.0218415	3.41819e-09	0.0139434
382600	16_82060638_C_T	AP002387.2	2.20138	0.0106178	-0.191049	2.20098	-0.0191042	2.34787e-07	0.0461577
382601	16_82060638_C_T	MTND1P23	2.11752	0.157332	0.69323	2.11711	0.0197294	9.36522e-08	0.0334484
382602	16_82060638_C_T	NDUFAF8	1.97781	0.00129445	-0.0734265	1.9775	-0.0176641	1.75499e-06	0.0925779
382603	16_82060638_C_T	TMEM14C	1.9441	0.004065	0.135165	1.94359	0.0228606	6.17462e-10	0.00926016
382604	16_82063468_T_C	TMEM14C	1.9441	0.004065	0.110549	1.94375	0.0190333	2.60112e-07	0.047806
382605	16_82068902_G_T	TMEM14C	1.9441	0.004065	0.119431	1.9438	0.017669	1.7435e-06	0.0923979
382606	16_82069723_T_C	MTND1P23	2.11752	0.157332	0.694338	2.11717	0.0182341	8.05631e-07	0.0705123
382607	16_82069723_T_C	TMEM14C	1.9441	0.004065	0.128094	1.94371	0.0200186	6.06464e-08	0.029528
382608	16_82069924_T_C	AP002387.2	2.20138	0.0106178	-0.19916	2.20096	-0.0194412	1.4356e-07	0.038879
382609	16_82069924_T_C	MTND1P23	2.11752	0.157332	0.699915	2.11712	0.019442	1.43395e-07	0.0388777
382610	16_82069924_T_C	NDUFAF8	1.97781	0.00129445	-0.0754699	1.9775	-0.0177378	1.58894e-06	0.0894519
382611	16_82069924_T_C	RPL10P9	1.44742	0.486269	0.80561	1.44717	0.0186725	4.35758e-07	0.0570286
382612	16_82069924_T_C	TMEM14C	1.9441	0.004065	0.137086	1.9436	0.0226394	9.00964e-10	0.0103981
382613	16_82071884_C_T	MTND1P23	2.11752	0.157332	0.759848	2.1171	0.0198716	7.57012e-08	0.0315186
382614	16_82071884_C_T	TMEM14C	1.9441	0.004065	0.12145	1.94376	0.0188551	3.36014e-07	0.0522717
382615	16_82075062_T_C	AP002387.2	2.20138	0.0106178	-0.184253	2.20104	-0.0175014	2.18269e-06	0.0995105
382616	16_82075062_T_C	MTND1P23	2.11752	0.157332	0.677532	2.11716	0.0183084	7.26649e-07	0.0678745
382617	16_82075062_T_C	TMEM14C	1.9441	0.004065	0.128055	1.94369	0.0205852	2.54477e-08	0.022908
382618	16_82075401_G_A	AP002387.2	2.20138	0.0106178	-0.184253	2.20104	-0.0175014	2.18269e-06	0.0995105
382619	16_82075401_G_A	MTND1P23	2.11752	0.157332	0.677532	2.11716	0.0183084	7.26649e-07	0.0678745
382620	16_82075401_G_A	TMEM14C	1.9441	0.004065	0.128055	1.94369	0.0205852	2.54477e-08	0.022908
382621	16_82075686_T_C	AP002387.2	2.20138	0.0106178	-0.184253	2.20104	-0.0175014	2.18269e-06	0.0995105
382622	16_82075686_T_C	MTND1P23	2.11752	0.157332	0.677532	2.11716	0.0183084	7.26649e-07	0.0678745
382623	16_82075686_T_C	TMEM14C	1.9441	0.004065	0.128055	1.94369	0.0205852	2.54477e-08	0.022908
382624	16_82076481_A_G	AP002387.2	2.20138	0.0106178	-0.184253	2.20104	-0.0175014	2.18269e-06	0.0995105
382625	16_82076481_A_G	MTND1P23	2.11752	0.157332	0.677532	2.11716	0.0183084	7.26649e-07	0.0678745
382626	16_82076481_A_G	TMEM14C	1.9441	0.004065	0.128055	1.94369	0.0205852	2.54477e-08	0.022908
382627	16_82076673_T_C	AP002387.2	2.20138	0.0106178	-0.184253	2.20104	-0.0175014	2.18269e-06	0.0995105
382628	16_82076673_T_C	MTND1P23	2.11752	0.157332	0.677532	2.11716	0.0183084	7.26649e-07	0.0678745
382629	16_82076673_T_C	TMEM14C	1.9441	0.004065	0.128055	1.94369	0.0205852	2.54477e-08	0.022908
382630	16_82076819_T_C	AP002387.2	2.20138	0.0106178	-0.184253	2.20104	-0.0175014	2.18269e-06	0.0995105
382631	16_82076819_T_C	MTND1P23	2.11752	0.157332	0.677532	2.11716	0.0183084	7.26649e-07	0.0678745
382632	16_82076819_T_C	TMEM14C	1.9441	0.004065	0.128055	1.94369	0.0205852	2.54477e-08	0.022908
382633	16_82091749_T_C	MRPL53	2.11024	0.0056901	-0.160979	2.10991	-0.01788	1.3103e-06	0.0836578
382634	16_82101710_C_T	MRPL53	2.11024	0.0056901	-0.219301	2.10989	-0.0182631	7.73841e-07	0.0694856
382635	16_82132180_G_A	IL32	1.09416	0.0664099	0.249014	1.09398	0.0181643	8.87338e-07	0.0728612
382636	16_82136228_C_A	MRPL53	2.11024	0.0056901	0.118	2.10989	0.0183173	7.17668e-07	0.0675784
382637	16_82137083_A_G	TMEM14C	1.9441	0.004065	0.125716	1.94379	0.0177873	1.48613e-06	0.0873548
382638	16_82138114_A_C	MRPL53	2.11024	0.0056901	0.118	2.10989	0.0183173	7.17668e-07	0.0675784
382639	16_82148329_T_C	RPL10P9	1.44742	0.486269	-0.660609	1.44719	-0.0178171	1.42718e-06	0.0861562
382640	16_82152157_G_A	RPL10P9	1.44742	0.486269	-0.658539	1.44718	-0.0180161	1.08797e-06	0.0783509
382641	16_82179537_C_A	KNOP1	2.23323	2.72722e-05	0.113724	2.23289	0.0175052	2.17168e-06	0.0993948
382642	16_82187541_C_T	KNOP1	2.23323	2.72722e-05	0.113724	2.23289	0.0175052	2.17168e-06	0.0993948
382643	16_82222146_G_A	AC004057.1	2.03005	0.0419968	0.275895	2.02973	0.0176921	1.68998e-06	0.0913837
382644	16_82223269_A_G	MRPL53	2.11024	0.0056901	-0.195853	2.10988	-0.018607	4.78085e-07	0.0588945
382645	16_82226344_A_G	MRPL53	2.11024	0.0056901	-0.17657	2.10986	-0.0191036	2.34984e-07	0.0461692
382646	16_82226344_A_G	MTND1P23	2.11752	0.157332	0.852717	2.11712	0.0193279	1.69523e-07	0.0411673
382647	16_82228098_G_T	MRPL53	2.11024	0.0056901	-0.191328	2.10991	-0.0177154	1.63784e-06	0.0903512
382648	16_82228454_A_G	MRPL53	2.11024	0.0056901	-0.191328	2.10991	-0.0177154	1.63784e-06	0.0903512
382649	16_82230286_T_C	MRPL53	2.11024	0.0056901	-0.128799	2.1099	-0.0178867	1.29845e-06	0.0833663
382650	16_82230286_T_C	MTND1P23	2.11752	0.157332	0.617364	2.11718	0.0179255	1.23161e-06	0.0819354
382651	16_82232554_T_G	MRPL53	2.11024	0.0056901	-0.191328	2.10991	-0.0177154	1.63784e-06	0.0903512
382652	16_82232563_C_A	MRPL53	2.11024	0.0056901	-0.191328	2.10991	-0.0177154	1.63784e-06	0.0903512
382653	16_82233007_G_T	MRPL53	2.11024	0.0056901	-0.194555	2.10989	-0.0182529	7.84913e-07	0.0698645
382654	16_82233290_G_A	MRPL53	2.11024	0.0056901	-0.199238	2.10986	-0.0191463	2.20882e-07	0.0451888
382655	16_82233609_A_G	MRPL53	2.11024	0.0056901	-0.199238	2.10986	-0.0191463	2.20882e-07	0.0451888
382656	16_82233932_C_A	MRPL53	2.11024	0.0056901	-0.168964	2.10991	-0.0177193	1.62917e-06	0.0902137
382657	16_82235040_A_G	MRPL53	2.11024	0.0056901	-0.199238	2.10986	-0.0191463	2.20882e-07	0.0451888
382658	16_82237817_T_G	MRPL53	2.11024	0.0056901	-0.157831	2.10983	-0.0197741	8.76116e-08	0.0327585
382659	16_82237817_T_G	MTND1P23	2.11752	0.157332	0.703372	2.11715	0.0185329	5.30743e-07	0.0608736
382660	16_82239767_G_A	MRPL53	2.11024	0.0056901	-0.187457	2.10976	-0.0213489	7.6122e-09	0.0163842
382661	16_82239767_G_A	MTND1P23	2.11752	0.157332	0.744061	2.11718	0.017787	1.48675e-06	0.0873586
382662	16_82240117_T_C	MRPL53	2.11024	0.0056901	-0.187457	2.10976	-0.0213489	7.6122e-09	0.0163842
382663	16_82240117_T_C	MTND1P23	2.11752	0.157332	0.744061	2.11718	0.017787	1.48675e-06	0.0873586
382664	16_82242477_A_G	MRPL53	2.11024	0.0056901	-0.187457	2.10976	-0.0213489	7.6122e-09	0.0163842
382665	16_82242477_A_G	MTND1P23	2.11752	0.157332	0.744061	2.11718	0.017787	1.48675e-06	0.0873586
382666	16_82242791_T_C	MRPL53	2.11024	0.0056901	-0.195413	2.10972	-0.0221991	1.891e-09	0.0115183
382667	16_82242996_C_T	MRPL53	2.11024	0.0056901	-0.195413	2.10972	-0.0221991	1.891e-09	0.0115183
382668	16_82244756_C_A	MRPL53	2.11024	0.0056901	-0.160804	2.10982	-0.0200542	5.74692e-08	0.0290139
382669	16_82245055_T_C	MRPL53	2.11024	0.0056901	-0.170015	2.10983	-0.0198606	7.69621e-08	0.0316836
382670	16_82245238_G_A	MRPL53	2.11024	0.0056901	-0.170015	2.10983	-0.0198606	7.69621e-08	0.0316836
382671	16_82248942_T_G	AC004057.1	2.03005	0.0419968	-0.272787	2.02972	-0.0179187	1.24293e-06	0.0821186
382672	16_82248942_T_G	AP002387.2	2.20138	0.0106178	0.1576	2.20101	0.0181981	8.46856e-07	0.0717381
382673	16_82248942_T_G	MRPL53	2.11024	0.0056901	0.112865	2.10991	0.01776	1.54198e-06	0.0884096
382674	16_82248942_T_G	TMEM14C	1.9441	0.004065	-0.0913885	1.94379	-0.0178272	1.40786e-06	0.0857154
382675	16_82249994_G_T	RPL10P9	1.44742	0.486269	-0.640449	1.44719	-0.0176957	1.68188e-06	0.0912413
382676	16_82251389_C_T	TMEM14C	1.9441	0.004065	-0.0929488	1.94379	-0.0179028	1.27032e-06	0.082763
382677	16_82252671_A_G	AC004057.1	2.03005	0.0419968	-0.272787	2.02972	-0.0179187	1.24293e-06	0.0821186
382678	16_82252671_A_G	AP002387.2	2.20138	0.0106178	0.1576	2.20101	0.0181981	8.46856e-07	0.0717381
382679	16_82252671_A_G	MRPL53	2.11024	0.0056901	0.112865	2.10991	0.01776	1.54198e-06	0.0884096
382680	16_82252671_A_G	TMEM14C	1.9441	0.004065	-0.0913885	1.94379	-0.0178272	1.40786e-06	0.0857154
382681	16_82252967_T_C	AP002387.2	2.20138	0.0106178	0.159588	2.20102	0.0180508	1.03741e-06	0.0769203
382682	16_82252967_T_C	TMEM14C	1.9441	0.004065	-0.0962825	1.94377	-0.0184002	6.39342e-07	0.0650399
382683	16_82256118_T_C	TMEM14C	1.9441	0.004065	-0.0962511	1.94378	-0.0181807	8.67456e-07	0.0722745
382684	16_82258345_C_T	AP002387.2	2.20138	0.0106178	0.158351	2.20103	0.0177797	1.50145e-06	0.0876179
382685	16_82258345_C_T	TMEM14C	1.9441	0.004065	-0.0962298	1.94378	-0.0182595	7.7772e-07	0.0696017
382686	16_82270119_C_A	AP002387.2	2.20138	0.0106178	0.179844	2.20104	0.017547	2.05352e-06	0.0975014
382687	16_82270119_C_A	RPL10P9	1.44742	0.486269	-0.823771	1.44716	-0.0190306	2.61136e-07	0.0478725
382688	16_82287767_G_A	AL450405.1	2.23732	0.132309	1.19011	2.23689	0.0194841	1.34775e-07	0.0379988
382689	16_82288755_G_A	AC004057.1	2.03005	0.0419968	-0.263933	2.02973	-0.0177639	1.53395e-06	0.0882183
382690	16_82288755_G_A	AP002387.2	2.20138	0.0106178	0.152382	2.20102	0.0180631	1.02007e-06	0.0765465
382691	16_82288755_G_A	IL32	1.09416	0.0664099	-0.177176	1.09399	-0.0176874	1.70081e-06	0.0915955
382692	16_82288755_G_A	KANSL1	1.86787	0.00808715	0.112705	1.86758	0.0177554	1.55158e-06	0.0886484
382693	16_82288755_G_A	MRPL53	2.11024	0.0056901	0.115042	2.10988	0.0186158	4.72155e-07	0.0586405
382694	16_82288755_G_A	RPL10P9	1.44742	0.486269	-0.700273	1.44714	-0.0196858	9.99446e-08	0.0343225
382695	16_82288755_G_A	TMEM14C	1.9441	0.004065	-0.0900932	1.94378	-0.0180944	9.77127e-07	0.0754171
382696	16_82290608_A_G	TMEM14C	1.9441	0.004065	0.101146	1.9438	0.0177472	1.56885e-06	0.0890182
382697	16_82293063_A_C	AL450405.1	2.23732	0.132309	0.809952	2.23697	0.0176249	1.84989e-06	0.0942927
382698	16_82293063_A_C	AP002387.2	2.20138	0.0106178	-0.239809	2.20103	-0.0177537	1.55514e-06	0.0887391
382699	16_82293063_A_C	PPIA	1.2894	0.0062106	0.116403	1.28917	0.0185349	5.29247e-07	0.0608179
382700	16_82303741_C_T	AC004057.1	2.03005	0.0419968	-0.261886	2.0297	-0.0184021	6.37631e-07	0.0649572
382701	16_82303741_C_T	AP002387.2	2.20138	0.0106178	0.142798	2.20103	0.0176616	1.76103e-06	0.0927126
382702	16_82303741_C_T	MRPL53	2.11024	0.0056901	0.109936	2.10988	0.0185508	5.17496e-07	0.0603525
382703	16_82303741_C_T	MTERF4	1.92555	0.00413265	0.0893154	1.92521	0.0187589	3.85451e-07	0.0546469
382704	16_82303741_C_T	PASK	1.74779	0.0682239	0.301219	1.74746	0.019397	1.532e-07	0.039747
382705	16_82303741_C_T	PCED1B-AS1	1.52554	0.00745724	0.0841619	1.52531	0.0175369	2.08163e-06	0.0979738
382706	16_82303741_C_T	RPL10P9	1.44742	0.486269	-0.636017	1.44717	-0.0186706	4.36969e-07	0.0571138
382707	16_82303741_C_T	TMEM14C	1.9441	0.004065	-0.0874656	1.94378	-0.0183108	7.24221e-07	0.067797
382708	16_82306610_G_T	AC004057.1	2.03005	0.0419968	0.292338	2.02973	0.0175722	1.98558e-06	0.0965033
382709	16_82306610_G_T	C21orf33	2.3694	0.0216158	0.254487	2.36901	0.0180182	1.08489e-06	0.0782397
382710	16_82306610_G_T	MRPL53	2.11024	0.0056901	-0.123827	2.10991	-0.0178472	1.37003e-06	0.0850041
382711	16_82306610_G_T	PASK	1.74779	0.0682239	-0.338714	1.74749	-0.0186604	4.43311e-07	0.0573422
382712	16_82308970_T_C	MRPL53	2.11024	0.0056901	-0.170009	2.10991	-0.0176246	1.85066e-06	0.094299
382713	16_82308970_T_C	TMEM14C	1.9441	0.004065	0.144542	1.94377	0.0185712	5.02834e-07	0.0597967
382714	16_82311978_C_T	AC004057.1	2.03005	0.0419968	-0.266021	2.02969	-0.0185989	4.83593e-07	0.059089
382715	16_82311978_C_T	MRPL53	2.11024	0.0056901	0.120557	2.10981	0.0202288	4.4058e-08	0.0269894
382716	16_82311978_C_T	MTERF4	1.92555	0.00413265	0.088186	1.92522	0.0184141	6.27023e-07	0.0645854
382717	16_82311978_C_T	PASK	1.74779	0.0682239	0.295314	1.74748	0.0189223	3.05185e-07	0.0507063
382718	16_82311978_C_T	RPL10P9	1.44742	0.486269	-0.626793	1.44717	-0.0183095	7.2549e-07	0.0678387
382719	16_82311978_C_T	TMEM14C	1.9441	0.004065	-0.0883144	1.94377	-0.0183809	6.56833e-07	0.0655925
382720	16_82312990_C_T	AC004057.1	2.03005	0.0419968	-0.266021	2.02969	-0.0185989	4.83593e-07	0.059089
382721	16_82312990_C_T	MRPL53	2.11024	0.0056901	0.120557	2.10981	0.0202288	4.4058e-08	0.0269894
382722	16_82312990_C_T	MTERF4	1.92555	0.00413265	0.088186	1.92522	0.0184141	6.27023e-07	0.0645854
382723	16_82312990_C_T	PASK	1.74779	0.0682239	0.295314	1.74748	0.0189223	3.05185e-07	0.0507063
382724	16_82312990_C_T	RPL10P9	1.44742	0.486269	-0.626793	1.44717	-0.0183095	7.2549e-07	0.0678387
382725	16_82312990_C_T	TMEM14C	1.9441	0.004065	-0.0883144	1.94377	-0.0183809	6.56833e-07	0.0655925
382726	16_82336179_T_C	AP002387.2	2.20138	0.0106178	-0.220031	2.20104	-0.0175079	2.16378e-06	0.0992987
382727	16_82338894_G_A	CAPZA2	1.70248	0.00177296	0.0606397	1.70221	0.0176883	1.69868e-06	0.091535
382728	16_82341667_A_G	TMEM14C	1.9441	0.004065	0.0903009	1.9438	0.0177338	1.59769e-06	0.0896524
382729	16_82350794_G_A	MTERF4	1.92555	0.00413265	-0.0908963	1.92523	-0.0182032	8.40883e-07	0.0715775
382730	16_82350794_G_A	PASK	1.74779	0.0682239	-0.294534	1.74751	-0.0180668	1.01484e-06	0.0764156
382731	16_82350794_G_A	RPL10P9	1.44742	0.486269	0.629595	1.44719	0.0176043	1.90193e-06	0.0951817
382732	16_82351389_A_G	MTERF4	1.92555	0.00413265	-0.0892145	1.92525	-0.017599	1.91536e-06	0.0954234
382733	16_82351389_A_G	PASK	1.74779	0.0682239	-0.314871	1.74747	-0.0190576	2.51162e-07	0.0471983
382734	16_82351389_A_G	RPL10P9	1.44742	0.486269	0.638739	1.44719	0.0176247	1.85056e-06	0.0942965
382735	16_82351420_T_C	PASK	1.74779	0.0682239	-0.295738	1.74751	-0.0179872	1.13188e-06	0.0795499
382736	16_82354750_A_C	AP002387.2	2.20138	0.0106178	-0.147983	2.20104	-0.0176379	1.81807e-06	0.0937407
382737	16_82354750_A_C	GNG5	1.68284	0.00178848	0.0568373	1.68258	0.0175749	1.97837e-06	0.0964015
382738	16_82354750_A_C	MTERF4	1.92555	0.00413265	-0.0916699	1.92521	-0.018565	5.07293e-07	0.0599706
382739	16_82354750_A_C	PASK	1.74779	0.0682239	-0.303451	1.74748	-0.0188237	3.51419e-07	0.0530939
382740	16_82354750_A_C	PCED1B-AS1	1.52554	0.00745724	-0.0882537	1.52531	-0.0177244	1.61809e-06	0.0899951
382741	16_82354750_A_C	RPL10P9	1.44742	0.486269	0.641701	1.44718	0.0181451	9.11165e-07	0.073589
382742	16_82357476_T_G	AP002387.2	2.20138	0.0106178	-0.190523	2.201	-0.0186199	4.69457e-07	0.058508
382743	16_82357822_G_A	AKIP1	2.32205	0.00118691	0.102811	2.32167	0.0180761	1.00199e-06	0.0760392
382744	16_82358638_G_T	RPL10P9	1.44742	0.486269	0.872652	1.44719	0.0178917	1.28961e-06	0.0831629
382745	16_82362660_C_T	SP100	1.85151	0.00130756	0.130112	1.85118	0.0188896	3.19846e-07	0.0513721
382746	16_82366827_C_A	SP100	1.85151	0.00130756	0.0952246	1.85122	0.0177688	1.52379e-06	0.0880775
382747	16_82366900_G_A	SP100	1.85151	0.00130756	0.0952246	1.85122	0.0177688	1.52379e-06	0.0880775
382748	16_82367028_T_C	SP100	1.85151	0.00130756	0.0952246	1.85122	0.0177688	1.52379e-06	0.0880775
382749	16_82368416_G_A	AP002387.2	2.20138	0.0106178	-0.161891	2.20096	-0.0195698	1.18744e-07	0.0365061
382750	16_82368416_G_A	PASK	1.74779	0.0682239	-0.288027	1.7475	-0.0181367	9.21795e-07	0.0738874
382751	16_82368416_G_A	RPL10P9	1.44742	0.486269	0.645597	1.44717	0.0185339	5.30006e-07	0.0608441
382752	16_82368416_G_A	TMEM14C	1.9441	0.004065	0.0897709	1.94377	0.0183572	6.7886e-07	0.0664011
382753	16_82368692_A_G	AP002387.2	2.20138	0.0106178	-0.161891	2.20096	-0.0195698	1.18744e-07	0.0365061
382754	16_82368692_A_G	PASK	1.74779	0.0682239	-0.288027	1.7475	-0.0181367	9.21795e-07	0.0738874
382755	16_82368692_A_G	RPL10P9	1.44742	0.486269	0.645597	1.44717	0.0185339	5.30006e-07	0.0608441
382756	16_82368692_A_G	TMEM14C	1.9441	0.004065	0.0897709	1.94377	0.0183572	6.7886e-07	0.0664011
382757	16_82368787_A_G	AP002387.2	2.20138	0.0106178	-0.161891	2.20096	-0.0195698	1.18744e-07	0.0365061
382758	16_82368787_A_G	PASK	1.74779	0.0682239	-0.288027	1.7475	-0.0181367	9.21795e-07	0.0738874
382759	16_82368787_A_G	RPL10P9	1.44742	0.486269	0.645597	1.44717	0.0185339	5.30006e-07	0.0608441
382760	16_82368787_A_G	TMEM14C	1.9441	0.004065	0.0897709	1.94377	0.0183572	6.7886e-07	0.0664011
382761	16_82368858_A_G	AP002387.2	2.20138	0.0106178	-0.161891	2.20096	-0.0195698	1.18744e-07	0.0365061
382762	16_82368858_A_G	PASK	1.74779	0.0682239	-0.288027	1.7475	-0.0181367	9.21795e-07	0.0738874
382763	16_82368858_A_G	RPL10P9	1.44742	0.486269	0.645597	1.44717	0.0185339	5.30006e-07	0.0608441
382764	16_82368858_A_G	TMEM14C	1.9441	0.004065	0.0897709	1.94377	0.0183572	6.7886e-07	0.0664011
382765	16_82368889_G_A	AP002387.2	2.20138	0.0106178	-0.161891	2.20096	-0.0195698	1.18744e-07	0.0365061
382766	16_82368889_G_A	PASK	1.74779	0.0682239	-0.288027	1.7475	-0.0181367	9.21795e-07	0.0738874
382767	16_82368889_G_A	RPL10P9	1.44742	0.486269	0.645597	1.44717	0.0185339	5.30006e-07	0.0608441
382768	16_82368889_G_A	TMEM14C	1.9441	0.004065	0.0897709	1.94377	0.0183572	6.7886e-07	0.0664011
382769	16_82368945_A_G	AP002387.2	2.20138	0.0106178	-0.161891	2.20096	-0.0195698	1.18744e-07	0.0365061
382770	16_82368945_A_G	PASK	1.74779	0.0682239	-0.288027	1.7475	-0.0181367	9.21795e-07	0.0738874
382771	16_82368945_A_G	RPL10P9	1.44742	0.486269	0.645597	1.44717	0.0185339	5.30006e-07	0.0608441
382772	16_82368945_A_G	TMEM14C	1.9441	0.004065	0.0897709	1.94377	0.0183572	6.7886e-07	0.0664011
382773	16_82368948_C_T	AP002387.2	2.20138	0.0106178	-0.161891	2.20096	-0.0195698	1.18744e-07	0.0365061
382774	16_82368948_C_T	PASK	1.74779	0.0682239	-0.288027	1.7475	-0.0181367	9.21795e-07	0.0738874
382775	16_82368948_C_T	RPL10P9	1.44742	0.486269	0.645597	1.44717	0.0185339	5.30006e-07	0.0608441
382776	16_82368948_C_T	TMEM14C	1.9441	0.004065	0.0897709	1.94377	0.0183572	6.7886e-07	0.0664011
382777	16_82369473_G_T	ASNSD1	2.06739	0.00267589	-0.0890023	2.06705	-0.0180814	9.94706e-07	0.075877
382778	16_82369473_G_T	TMEM14C	1.9441	0.004065	0.0957028	1.94379	0.0177536	1.55542e-06	0.0887435
382779	16_82369846_T_C	AC004057.1	2.03005	0.0419968	-0.249608	2.02973	-0.0176134	1.87875e-06	0.094744
382780	16_82369846_T_C	AP002387.2	2.20138	0.0106178	0.157937	2.20095	0.0196191	1.10363e-07	0.0356748
382781	16_82369846_T_C	IL32	1.09416	0.0664099	-0.168518	1.09399	-0.0176391	1.81515e-06	0.0936857
382782	16_82369846_T_C	MRPL53	2.11024	0.0056901	0.107173	2.10989	0.018166	8.85178e-07	0.0728032
382783	16_82369846_T_C	MTERF4	1.92555	0.00413265	0.0860076	1.92523	0.0181473	9.08404e-07	0.0735084
382784	16_82369846_T_C	PASK	1.74779	0.0682239	0.277278	1.74751	0.0179304	1.2233e-06	0.0817007
382785	16_82369846_T_C	RPL10P9	1.44742	0.486269	-0.63454	1.44716	-0.018705	4.16112e-07	0.0561423
382786	16_82369846_T_C	TMEM14C	1.9441	0.004065	-0.090359	1.94375	-0.0190037	2.7148e-07	0.0484911
382787	16_82370069_T_C	AP002387.2	2.20138	0.0106178	-0.161891	2.20096	-0.0195698	1.18744e-07	0.0365061
382788	16_82370069_T_C	PASK	1.74779	0.0682239	-0.288027	1.7475	-0.0181367	9.21795e-07	0.0738874
382789	16_82370069_T_C	RPL10P9	1.44742	0.486269	0.645597	1.44717	0.0185339	5.30006e-07	0.0608441
382790	16_82370069_T_C	TMEM14C	1.9441	0.004065	0.0897709	1.94377	0.0183572	6.7886e-07	0.0664011
382791	16_82370299_G_A	AP002387.2	2.20138	0.0106178	-0.158873	2.20097	-0.0193119	1.73557e-07	0.041411
382792	16_82370299_G_A	MTERF4	1.92555	0.00413265	-0.0863294	1.92524	-0.0178022	1.45633e-06	0.086758
382793	16_82370299_G_A	PASK	1.74779	0.0682239	-0.300181	1.74748	-0.0190139	2.67518e-07	0.0482412
382794	16_82370299_G_A	RPL10P9	1.44742	0.486269	0.645284	1.44717	0.0186358	4.59024e-07	0.0580217
382795	16_82370299_G_A	TMEM14C	1.9441	0.004065	0.0885187	1.94378	0.0181941	8.51522e-07	0.0718866
382796	16_82370604_C_A	AP002387.2	2.20138	0.0106178	-0.17304	2.20098	-0.0189228	3.04969e-07	0.0506926
382797	16_82370604_C_A	ASNSD1	2.06739	0.00267589	-0.0931461	2.06702	-0.0188931	3.18224e-07	0.051289
382798	16_82370604_C_A	MTERF4	1.92555	0.00413265	-0.0957125	1.92524	-0.0177824	1.49591e-06	0.08755
382799	16_82370604_C_A	MTND1P23	2.11752	0.157332	0.568206	2.11719	0.0176708	1.73918e-06	0.0923406
382800	16_82370604_C_A	PASK	1.74779	0.0682239	-0.320107	1.7475	-0.0182218	8.19519e-07	0.0709197
382801	16_82370604_C_A	RPL10P9	1.44742	0.486269	0.696809	1.44718	0.0180815	9.94537e-07	0.0758724
382802	16_82370604_C_A	TMEM14C	1.9441	0.004065	0.10347	1.94374	0.0191615	2.16073e-07	0.0448869
382803	16_82371046_A_C	AP002387.2	2.20138	0.0106178	-0.168551	2.20093	-0.0202476	4.28103e-08	0.0267901
382804	16_82371046_A_C	MRPL53	2.11024	0.0056901	-0.110699	2.1099	-0.0181362	9.22427e-07	0.0739075
382805	16_82371046_A_C	MTERF4	1.92555	0.00413265	-0.0883239	1.92523	-0.0180072	1.10142e-06	0.078757
382806	16_82371046_A_C	PASK	1.74779	0.0682239	-0.3036	1.74748	-0.0189983	2.73572e-07	0.0486049
382807	16_82371046_A_C	RPL10P9	1.44742	0.486269	0.662767	1.44716	0.0189085	3.11283e-07	0.0509668
382808	16_82371046_A_C	TMEM14C	1.9441	0.004065	0.095343	1.94374	0.0193749	1.58247e-07	0.0402246
382809	16_82371769_G_T	AP002387.2	2.20138	0.0106178	-0.168551	2.20093	-0.0202476	4.28103e-08	0.0267901
382810	16_82371769_G_T	MRPL53	2.11024	0.0056901	-0.110699	2.1099	-0.0181362	9.22427e-07	0.0739075
382811	16_82371769_G_T	MTERF4	1.92555	0.00413265	-0.0883239	1.92523	-0.0180072	1.10142e-06	0.078757
382812	16_82371769_G_T	PASK	1.74779	0.0682239	-0.3036	1.74748	-0.0189983	2.73572e-07	0.0486049
382813	16_82371769_G_T	RPL10P9	1.44742	0.486269	0.662767	1.44716	0.0189085	3.11283e-07	0.0509668
382814	16_82371769_G_T	TMEM14C	1.9441	0.004065	0.095343	1.94374	0.0193749	1.58247e-07	0.0402246
382815	16_82372390_C_T	AP002387.2	2.20138	0.0106178	-0.161891	2.20096	-0.0195698	1.18744e-07	0.0365061
382816	16_82372390_C_T	PASK	1.74779	0.0682239	-0.288027	1.7475	-0.0181367	9.21795e-07	0.0738874
382817	16_82372390_C_T	RPL10P9	1.44742	0.486269	0.645597	1.44717	0.0185339	5.30006e-07	0.0608441
382818	16_82372390_C_T	TMEM14C	1.9441	0.004065	0.0897709	1.94377	0.0183572	6.7886e-07	0.0664011
382819	16_82372468_A_G	AP002387.2	2.20138	0.0106178	-0.161891	2.20096	-0.0195698	1.18744e-07	0.0365061
382820	16_82372468_A_G	PASK	1.74779	0.0682239	-0.288027	1.7475	-0.0181367	9.21795e-07	0.0738874
382821	16_82372468_A_G	RPL10P9	1.44742	0.486269	0.645597	1.44717	0.0185339	5.30006e-07	0.0608441
382822	16_82372468_A_G	TMEM14C	1.9441	0.004065	0.0897709	1.94377	0.0183572	6.7886e-07	0.0664011
382823	16_82372537_G_A	AP002387.2	2.20138	0.0106178	-0.145361	2.20104	-0.0174973	2.19456e-06	0.0996806
382824	16_82372537_G_A	RPL10P9	1.44742	0.486269	0.627941	1.44718	0.0179512	1.189e-06	0.0810006
382825	16_82372628_T_C	AP002387.2	2.20138	0.0106178	-0.161891	2.20096	-0.0195698	1.18744e-07	0.0365061
382826	16_82372628_T_C	PASK	1.74779	0.0682239	-0.288027	1.7475	-0.0181367	9.21795e-07	0.0738874
382827	16_82372628_T_C	RPL10P9	1.44742	0.486269	0.645597	1.44717	0.0185339	5.30006e-07	0.0608441
382828	16_82372628_T_C	TMEM14C	1.9441	0.004065	0.0897709	1.94377	0.0183572	6.7886e-07	0.0664011
382829	16_82372698_C_T	AP002387.2	2.20138	0.0106178	-0.161891	2.20096	-0.0195698	1.18744e-07	0.0365061
382830	16_82372698_C_T	PASK	1.74779	0.0682239	-0.288027	1.7475	-0.0181367	9.21795e-07	0.0738874
382831	16_82372698_C_T	RPL10P9	1.44742	0.486269	0.645597	1.44717	0.0185339	5.30006e-07	0.0608441
382832	16_82372698_C_T	TMEM14C	1.9441	0.004065	0.0897709	1.94377	0.0183572	6.7886e-07	0.0664011
382833	16_82372718_T_C	ASNSD1	2.06739	0.00267589	-0.0890023	2.06705	-0.0180814	9.94706e-07	0.075877
382834	16_82372718_T_C	TMEM14C	1.9441	0.004065	0.0957028	1.94379	0.0177536	1.55542e-06	0.0887435
382835	16_82373007_C_T	AP002387.2	2.20138	0.0106178	-0.161891	2.20096	-0.0195698	1.18744e-07	0.0365061
382836	16_82373007_C_T	PASK	1.74779	0.0682239	-0.288027	1.7475	-0.0181367	9.21795e-07	0.0738874
382837	16_82373007_C_T	RPL10P9	1.44742	0.486269	0.645597	1.44717	0.0185339	5.30006e-07	0.0608441
382838	16_82373007_C_T	TMEM14C	1.9441	0.004065	0.0897709	1.94377	0.0183572	6.7886e-07	0.0664011
382839	16_82373266_G_A	AP002387.2	2.20138	0.0106178	-0.161891	2.20096	-0.0195698	1.18744e-07	0.0365061
382840	16_82373266_G_A	PASK	1.74779	0.0682239	-0.288027	1.7475	-0.0181367	9.21795e-07	0.0738874
382841	16_82373266_G_A	RPL10P9	1.44742	0.486269	0.645597	1.44717	0.0185339	5.30006e-07	0.0608441
382842	16_82373266_G_A	TMEM14C	1.9441	0.004065	0.0897709	1.94377	0.0183572	6.7886e-07	0.0664011
382843	16_82373403_G_A	AP002387.2	2.20138	0.0106178	-0.161891	2.20096	-0.0195698	1.18744e-07	0.0365061
382844	16_82373403_G_A	PASK	1.74779	0.0682239	-0.288027	1.7475	-0.0181367	9.21795e-07	0.0738874
382845	16_82373403_G_A	RPL10P9	1.44742	0.486269	0.645597	1.44717	0.0185339	5.30006e-07	0.0608441
382846	16_82373403_G_A	TMEM14C	1.9441	0.004065	0.0897709	1.94377	0.0183572	6.7886e-07	0.0664011
382847	16_82373491_G_A	AP002387.2	2.20138	0.0106178	-0.168551	2.20093	-0.0202476	4.28103e-08	0.0267901
382848	16_82373491_G_A	MRPL53	2.11024	0.0056901	-0.110699	2.1099	-0.0181362	9.22427e-07	0.0739075
382849	16_82373491_G_A	MTERF4	1.92555	0.00413265	-0.0883239	1.92523	-0.0180072	1.10142e-06	0.078757
382850	16_82373491_G_A	PASK	1.74779	0.0682239	-0.3036	1.74748	-0.0189983	2.73572e-07	0.0486049
382851	16_82373491_G_A	RPL10P9	1.44742	0.486269	0.662767	1.44716	0.0189085	3.11283e-07	0.0509668
382852	16_82373491_G_A	TMEM14C	1.9441	0.004065	0.095343	1.94374	0.0193749	1.58247e-07	0.0402246
382853	16_82373727_G_T	AP002387.2	2.20138	0.0106178	-0.168551	2.20093	-0.0202476	4.28103e-08	0.0267901
382854	16_82373727_G_T	MRPL53	2.11024	0.0056901	-0.110699	2.1099	-0.0181362	9.22427e-07	0.0739075
382855	16_82373727_G_T	MTERF4	1.92555	0.00413265	-0.0883239	1.92523	-0.0180072	1.10142e-06	0.078757
382856	16_82373727_G_T	PASK	1.74779	0.0682239	-0.3036	1.74748	-0.0189983	2.73572e-07	0.0486049
382857	16_82373727_G_T	RPL10P9	1.44742	0.486269	0.662767	1.44716	0.0189085	3.11283e-07	0.0509668
382858	16_82373727_G_T	TMEM14C	1.9441	0.004065	0.095343	1.94374	0.0193749	1.58247e-07	0.0402246
382859	16_82375441_G_A	AP002387.2	2.20138	0.0106178	0.162244	2.20102	0.0181076	9.59432e-07	0.0749809
382860	16_82375441_G_A	RPL10P9	1.44742	0.486269	-0.698457	1.44717	-0.0184888	5.64656e-07	0.0623038
382861	16_82386021_G_A	AC004951.1	2.35109	0.00468335	0.137778	2.3507	0.0181278	9.33145e-07	0.0741998
382862	16_82386021_G_A	CBWD2	2.21958	0.00125118	0.0850826	2.21921	0.0181659	8.85394e-07	0.0728079
382863	16_82397952_T_G	AP002387.2	2.20138	0.0106178	-0.167503	2.20103	-0.0178647	1.33779e-06	0.0842627
382864	16_82397952_T_G	TMEM14C	1.9441	0.004065	0.10983	1.94372	0.0197614	8.92861e-08	0.0329964
382865	16_82403702_T_C	MTCO1P12	2.10237	0.283129	1.33723	2.10191	0.0209333	1.47562e-08	0.019728
382866	16_82405406_G_A	AP002387.2	2.20138	0.0106178	-0.16811	2.20095	-0.0198328	8.02315e-08	0.0320968
382867	16_82405406_G_A	MRPL53	2.11024	0.0056901	-0.115439	2.10988	-0.0185484	5.19304e-07	0.0604282
382868	16_82405406_G_A	TMEM14C	1.9441	0.004065	0.0989747	1.94372	0.0197055	9.70516e-08	0.0339508
382869	16_82405492_A_C	AP002387.2	2.20138	0.0106178	-0.166438	2.20097	-0.019326	1.70015e-07	0.0412252
382870	16_82405492_A_C	TMEM14C	1.9441	0.004065	0.100272	1.94373	0.0196579	1.04179e-07	0.034904
382871	16_82405816_C_T	RPL10P9	1.44742	0.486269	0.717759	1.44719	0.017835	1.39306e-06	0.0853961
382872	16_82405879_C_T	AP002387.2	2.20138	0.0106178	-0.16811	2.20095	-0.0198328	8.02315e-08	0.0320968
382873	16_82405879_C_T	MRPL53	2.11024	0.0056901	-0.115439	2.10988	-0.0185484	5.19304e-07	0.0604282
382874	16_82405879_C_T	TMEM14C	1.9441	0.004065	0.0989747	1.94372	0.0197055	9.70516e-08	0.0339508
382875	16_82406209_C_T	AP002387.2	2.20138	0.0106178	-0.16811	2.20095	-0.0198328	8.02315e-08	0.0320968
382876	16_82406209_C_T	MRPL53	2.11024	0.0056901	-0.115439	2.10988	-0.0185484	5.19304e-07	0.0604282
382877	16_82406209_C_T	TMEM14C	1.9441	0.004065	0.0989747	1.94372	0.0197055	9.70516e-08	0.0339508
382878	16_82406508_A_G	RPL10P9	1.44742	0.486269	0.87315	1.44719	0.0178312	1.40027e-06	0.0855229
382879	16_82412400_G_T	RPL10P9	1.44742	0.486269	0.87315	1.44719	0.0178312	1.40027e-06	0.0855229
382880	16_82412723_C_T	TMEM14C	1.9441	0.004065	0.143527	1.9438	0.0176022	1.90727e-06	0.095262
382881	16_82414249_A_G	MTCO1P12	2.10237	0.283129	1.04528	2.10204	0.0176337	1.82814e-06	0.093921
382882	16_82414504_C_T	MTCO1P12	2.10237	0.283129	1.04528	2.10204	0.0176337	1.82814e-06	0.093921
382883	16_82415802_C_T	MTCO1P12	2.10237	0.283129	1.58679	2.10193	0.0203391	3.72128e-08	0.0256503
382884	16_82418914_C_A	AP002387.2	2.20138	0.0106178	0.177398	2.20102	0.0180974	9.73099e-07	0.0753116
382885	16_82420198_C_T	RPL10P9	1.44742	0.486269	0.821259	1.44718	0.0182079	8.35442e-07	0.0713684
382886	16_82429720_T_C	MTCO1P12	2.10237	0.283129	1.42431	2.10199	0.018987	2.78068e-07	0.0489112
382887	16_82429749_A_G	MTCO1P12	2.10237	0.283129	1.42431	2.10199	0.018987	2.78068e-07	0.0489112
382888	16_82429837_A_C	MTCO1P12	2.10237	0.283129	1.42431	2.10199	0.018987	2.78068e-07	0.0489112
382889	16_82431849_T_G	AC004057.1	2.03005	0.0419968	0.302077	2.0297	0.0183915	6.47098e-07	0.0653533
382890	16_82431849_T_G	AP002387.2	2.20138	0.0106178	-0.173328	2.201	-0.0185658	5.06723e-07	0.0599304
382891	16_82431849_T_G	TMEM14C	1.9441	0.004065	0.118786	1.94365	0.0215219	5.75727e-09	0.0152309
382892	16_82441665_G_T	RPL10P9	1.44742	0.486269	0.964322	1.44718	0.0182566	7.80909e-07	0.0697132
382893	16_82442057_T_C	RPL10P9	1.44742	0.486269	0.851478	1.44716	0.018726	4.03892e-07	0.0555082
382894	16_82442057_T_C	TMEM14C	1.9441	0.004065	0.1143	1.94379	0.0177861	1.48851e-06	0.0873875
382895	16_82442258_C_T	RPL10P9	1.44742	0.486269	0.999099	1.44715	0.0191747	2.11961e-07	0.0445446
382896	16_82442490_T_G	AC004057.1	2.03005	0.0419968	0.321722	2.02973	0.0177576	1.54699e-06	0.0885211
382897	16_82442490_T_G	RPL10P9	1.44742	0.486269	0.854671	1.44714	0.019735	9.28727e-08	0.0333731
382898	16_82442490_T_G	TMEM14C	1.9441	0.004065	0.12476	1.9437	0.0203083	3.90153e-08	0.0260272
382899	16_82442539_G_A	RPL10P9	1.44742	0.486269	0.865963	1.44713	0.0197746	8.7538e-08	0.0327492
382900	16_82442539_G_A	TMEM14C	1.9441	0.004065	0.113339	1.94378	0.0182262	8.14524e-07	0.0707402
382901	16_82442668_C_T	RPL10P9	1.44742	0.486269	0.865963	1.44713	0.0197746	8.7538e-08	0.0327492
382902	16_82442668_C_T	TMEM14C	1.9441	0.004065	0.113339	1.94378	0.0182262	8.14524e-07	0.0707402
382903	16_82444019_G_A	AP002387.2	2.20138	0.0106178	-0.183866	2.20104	-0.0175419	2.06771e-06	0.0977579
382904	16_82444019_G_A	RPL10P9	1.44742	0.486269	0.85746	1.44714	0.0195186	1.28074e-07	0.0373718
382905	16_82444019_G_A	TMEM14C	1.9441	0.004065	0.128503	1.94369	0.0206228	2.40014e-08	0.0225386
382906	16_82445215_A_G	RPL10P9	1.44742	0.486269	0.998766	1.44719	0.0178818	1.30702e-06	0.0835811
382907	16_82448008_C_T	RPL10P9	1.44742	0.486269	0.998766	1.44719	0.0178818	1.30702e-06	0.0835811
382908	16_82453835_C_T	RAB4A	2.17939	0.000674832	-0.102152	2.17897	-0.0195926	1.1479e-07	0.0360269
382909	16_82522675_C_T	DCXR	2.04188	0.00902158	0.207356	2.04155	0.0178813	1.30804e-06	0.0836107
382910	16_82597847_G_A	AP002387.2	2.20138	0.0106178	-0.162039	2.20099	-0.0188218	3.52404e-07	0.053148
382911	16_82597847_G_A	TMEM14C	1.9441	0.004065	0.094877	1.94376	0.0186422	4.54849e-07	0.0578923
382912	16_82609388_A_C	RPL10P9	1.44742	0.486269	1.10394	1.44715	0.0192784	1.82265e-07	0.0421931
382913	16_82609435_T_C	RPL10P9	1.44742	0.486269	1.1259	1.44713	0.0199788	6.4413e-08	0.030096
382914	16_82609596_T_C	RPL10P9	1.44742	0.486269	1.11499	1.44714	0.0196335	1.08027e-07	0.0353331
382915	16_82645740_G_A	GBP2	1.67932	0.00965313	0.247504	1.67904	0.0181629	8.88989e-07	0.0729176
382916	16_82645740_G_A	GBP4	2.28304	0.00825474	0.33071	2.28262	0.0191255	2.27671e-07	0.045704
382917	16_82645740_G_A	GBP5	2.35894	0.036759	0.683312	2.35851	0.0190974	2.37131e-07	0.046328
382918	16_82645740_G_A	STAT1	2.05914	0.0438093	0.625628	2.0588	0.0183962	6.4292e-07	0.0651717
382919	16_82647058_C_A	STAT1	2.05914	0.0438093	0.493063	2.05883	0.0175573	2.02557e-06	0.0970472
382920	16_82828099_A_G	TTC32	2.30348	0.00482612	0.154349	2.30311	0.0178367	1.38978e-06	0.0853332
382921	16_82835947_C_A	RPL10P9	1.44742	0.486269	1.02968	1.44718	0.0181314	9.28514e-07	0.0740802
382922	16_82836127_T_C	RPL10P9	1.44742	0.486269	1.02968	1.44718	0.0181314	9.28514e-07	0.0740802
382923	16_82851216_A_G	RPL10P9	1.44742	0.486269	0.94944	1.44719	0.0176641	1.75492e-06	0.0925757
382924	16_82851570_C_A	RPL10P9	1.44742	0.486269	1.1717	1.44716	0.018932	3.00948e-07	0.050445
382925	16_82854262_G_A	HOXB2	2.23693	0.00723074	0.142306	2.23655	0.0184833	5.69078e-07	0.0624893
382926	16_82854262_G_A	MFSD11	2.31438	0.000430734	0.0640609	2.31401	0.0180094	1.09808e-06	0.0786656
382927	16_82890515_A_C	PHC3	2.25195	0.00254485	0.187995	2.25155	0.0188569	3.35155e-07	0.0522101
382928	16_82892333_A_C	PHC3	2.25195	0.00254485	0.187995	2.25155	0.0188569	3.35155e-07	0.0522101
382929	16_82906057_T_C	AP002387.2	2.20138	0.0106178	-0.168111	2.20104	-0.0175962	1.92252e-06	0.0955533
382930	16_82906325_A_G	AP002387.2	2.20138	0.0106178	-0.168111	2.20104	-0.0175962	1.92252e-06	0.0955533
382931	16_82986923_G_A	FAM118A	2.08844	0.0628264	0.598763	2.0881	0.0180286	1.06949e-06	0.0778584
382932	16_83003475_G_A	CDK11A	2.29121	0.00201234	-0.119257	2.29068	-0.0213765	7.28093e-09	0.0162787
382933	16_83007241_C_A	CDK11A	2.29121	0.00201234	-0.117553	2.2907	-0.0211436	1.0572e-08	0.0178558
382934	16_83027806_T_G	AP002387.2	2.20138	0.0106178	0.166117	2.20103	0.0177603	1.54148e-06	0.0884024
382935	16_83027806_T_G	PASK	1.74779	0.0682239	0.318875	1.74752	0.0177564	1.54956e-06	0.0885918
382936	16_83038009_A_G	CDK11A	2.29121	0.00201234	-0.105241	2.2908	-0.0188872	3.20917e-07	0.0514426
382937	16_83043931_A_G	CDK11A	2.29121	0.00201234	-0.109223	2.29079	-0.0190346	2.59655e-07	0.047786
382938	16_83044859_A_G	AP002387.2	2.20138	0.0106178	0.185465	2.20103	0.0176605	1.76347e-06	0.0927651
382939	16_83044859_A_G	CDK11A	2.29121	0.00201234	-0.117016	2.29073	-0.020507	2.87241e-08	0.0237048
382940	16_83088943_T_G	AP002387.2	2.20138	0.0106178	-0.221667	2.20099	-0.0186943	4.2251e-07	0.0564514
382941	16_83097822_C_A	MTND1P23	2.11752	0.157332	1.20633	2.11719	0.0176091	1.88971e-06	0.0949482
382942	16_83126805_G_T	AP002387.2	2.20138	0.0106178	-0.249691	2.20101	-0.0181619	8.90301e-07	0.0729686
382943	16_83126805_G_T	TMEM14C	1.9441	0.004065	0.148128	1.94378	0.0181816	8.66397e-07	0.0722606
382944	16_83130790_G_A	AL450405.1	2.23732	0.132309	0.976392	2.23696	0.0178458	1.37268e-06	0.0850674
382945	16_83137841_A_G	AL450405.1	2.23732	0.132309	1.10951	2.23696	0.0177075	1.65524e-06	0.0906863
382946	16_83138644_G_A	AL450405.1	2.23732	0.132309	1.10951	2.23696	0.0177075	1.65524e-06	0.0906863
382947	16_83142064_G_A	AL450405.1	2.23732	0.132309	1.10951	2.23696	0.0177075	1.65524e-06	0.0906863
382948	16_83143046_A_G	AP002387.2	2.20138	0.0106178	-0.161712	2.20104	-0.0175146	2.14434e-06	0.0989728
382949	16_83143237_A_C	AL450405.1	2.23732	0.132309	1.10951	2.23696	0.0177075	1.65524e-06	0.0906863
382950	16_83143756_T_G	AL450405.1	2.23732	0.132309	1.10951	2.23696	0.0177075	1.65524e-06	0.0906863
382951	16_83146609_A_C	AP002387.2	2.20138	0.0106178	-0.168002	2.20102	-0.0181113	9.5459e-07	0.0748067
382952	16_83148727_A_G	AL450405.1	2.23732	0.132309	1.10951	2.23696	0.0177075	1.65524e-06	0.0906863
382953	16_83149105_T_C	AL450405.1	2.23732	0.132309	1.10951	2.23696	0.0177075	1.65524e-06	0.0906863
382954	16_83166478_T_G	SNHG17	2.31874	0.00533164	0.196747	2.31837	0.0177724	1.51637e-06	0.0879523
382955	16_83168173_T_C	SNHG17	2.31874	0.00533164	0.157704	2.31838	0.0175517	2.04072e-06	0.0972937
382956	16_83169324_C_A	KANSL1	1.86787	0.00808715	0.188266	1.86758	0.0177173	1.63354e-06	0.090275
382957	16_83202801_C_T	MRPL53	2.11024	0.0056901	-0.132594	2.10987	-0.0188371	3.44795e-07	0.0527678
382958	16_83202801_C_T	TMEM14C	1.9441	0.004065	0.112565	1.94372	0.019814	8.2534e-08	0.0323039
382959	16_83203155_T_C	BTN3A3	2.34088	0.000831317	-0.112285	2.34051	-0.0178358	1.39139e-06	0.0853733
382960	16_83231254_C_T	AP002387.2	2.20138	0.0106178	-0.225808	2.20103	-0.0177577	1.54682e-06	0.0885166
382961	16_83231452_C_T	MRPL53	2.11024	0.0056901	-0.113305	2.10991	-0.0177042	1.66271e-06	0.0908013
382962	16_83234865_C_T	AP002387.2	2.20138	0.0106178	-0.236899	2.201	-0.018432	6.11533e-07	0.0640143
382963	16_83246869_A_G	CCDC66	1.87204	0.00727485	0.14509	1.87175	0.0175713	1.98786e-06	0.0965214
382964	16_83297467_G_A	MZT2B	1.31383	0.00812693	-0.21116	1.31362	-0.0180964	9.74334e-07	0.0753357
382965	16_83308122_C_T	CACUL1	2.20599	0.00350613	0.231061	2.20563	0.0178711	1.32623e-06	0.0839888
382966	16_83308122_C_T	MZT2B	1.31383	0.00812693	-0.188982	1.31363	-0.0175725	1.98465e-06	0.09649
382967	16_83396621_A_G	PLAC8	1.88373	0.00308928	0.193841	1.88344	0.0176003	1.91222e-06	0.0953693
382968	16_83404562_T_C	PLAC8	1.88373	0.00308928	0.193841	1.88344	0.0176003	1.91222e-06	0.0953693
382969	16_83405545_T_C	CAPN7	2.28515	0.000527435	0.102834	2.28477	0.0181986	8.46182e-07	0.071715
382970	16_83408322_G_T	AL445686.2	2.3385	0.0103961	0.375388	2.33804	0.0197469	9.12493e-08	0.0331371
382971	16_83431981_G_A	PLAC8	1.88373	0.00308928	0.193841	1.88344	0.0176003	1.91222e-06	0.0953693
382972	16_83437081_T_G	PLAC8	1.88373	0.00308928	0.193841	1.88344	0.0176003	1.91222e-06	0.0953693
382973	16_83452054_G_A	MTND1P23	2.11752	0.157332	0.727654	2.11717	0.0180948	9.76531e-07	0.0754033
382974	16_83474516_A_C	KANSL1	1.86787	0.00808715	0.188908	1.86759	0.0175738	1.9812e-06	0.0964206
382975	16_83475666_C_T	MTND1P23	2.11752	0.157332	0.674853	2.11718	0.0177902	1.48016e-06	0.0872122
382976	16_83475673_C_T	MTND1P23	2.11752	0.157332	0.674853	2.11718	0.0177902	1.48016e-06	0.0872122
382977	16_83476463_A_G	MTND1P23	2.11752	0.157332	1.52371	2.11714	0.0189891	2.77255e-07	0.0488717
382978	16_83476776_C_T	MTND1P23	2.11752	0.157332	1.52371	2.11714	0.0189891	2.77255e-07	0.0488717
382979	16_83479255_A_G	MTND1P23	2.11752	0.157332	1.5485	2.11709	0.0202129	4.51442e-08	0.0273054
382980	16_83482109_A_G	AP002387.2	2.20138	0.0106178	-0.20242	2.20102	-0.0179437	1.20127e-06	0.0812608
382981	16_83482548_A_C	MTND1P23	2.11752	0.157332	1.5485	2.11709	0.0202129	4.51442e-08	0.0273054
382982	16_83486693_T_C	AL450405.1	2.23732	0.132309	1.04911	2.23694	0.0184301	6.13142e-07	0.064062
382983	16_83487765_G_A	SUPT16H	2.02114	0.000959168	-0.068554	2.02083	-0.0175296	2.10185e-06	0.0982819
382984	16_83511373_G_A	AP002387.2	2.20138	0.0106178	-0.187596	2.20101	-0.0182213	8.20045e-07	0.0709375
382985	16_83518297_C_T	AP002387.2	2.20138	0.0106178	-0.258537	2.20101	-0.018226	8.147e-07	0.0707464
382986	16_83519193_A_G	TMEM14C	1.9441	0.004065	-0.0974297	1.94378	-0.018229	8.11305e-07	0.0706619
382987	16_83525090_G_T	RPL10P9	1.44742	0.486269	0.905243	1.44719	0.0176669	1.74848e-06	0.0924594
382988	16_83530006_T_G	AP002387.2	2.20138	0.0106178	-0.175652	2.20094	-0.0200584	5.71078e-08	0.0289683
382989	16_83530006_T_G	CDK11A	2.29121	0.00201234	0.0871552	2.29083	0.0182089	8.34194e-07	0.0713258
382990	16_83530006_T_G	MRPL53	2.11024	0.0056901	-0.120021	2.10987	-0.0186798	4.31268e-07	0.056858
382991	16_83530006_T_G	PASK	1.74779	0.0682239	-0.335265	1.74744	-0.0199603	6.6234e-08	0.0302681
382992	16_83530006_T_G	RPL10P9	1.44742	0.486269	0.800034	1.44708	0.0217189	4.17885e-09	0.0146783
382993	16_83530006_T_G	TMEM14C	1.9441	0.004065	0.1034	1.94371	0.0199521	6.70543e-08	0.0303734
382994	16_83530162_A_G	AP002387.2	2.20138	0.0106178	-0.175652	2.20094	-0.0200584	5.71078e-08	0.0289683
382995	16_83530162_A_G	CDK11A	2.29121	0.00201234	0.0871552	2.29083	0.0182089	8.34194e-07	0.0713258
382996	16_83530162_A_G	MRPL53	2.11024	0.0056901	-0.120021	2.10987	-0.0186798	4.31268e-07	0.056858
382997	16_83530162_A_G	PASK	1.74779	0.0682239	-0.335265	1.74744	-0.0199603	6.6234e-08	0.0302681
382998	16_83530162_A_G	RPL10P9	1.44742	0.486269	0.800034	1.44708	0.0217189	4.17885e-09	0.0146783
382999	16_83530162_A_G	TMEM14C	1.9441	0.004065	0.1034	1.94371	0.0199521	6.70543e-08	0.0303734
383000	16_83562804_T_C	RPL10P9	1.44742	0.486269	-0.770928	1.44719	-0.0176576	1.77036e-06	0.0929017
383001	16_83582882_G_A	AL450405.1	2.23732	0.132309	1.06279	2.23686	0.0200966	5.38881e-08	0.0284549
383002	16_83583990_C_T	AL450405.1	2.23732	0.132309	1.1231	2.23688	0.01974	9.21945e-08	0.033293
383003	16_83587351_A_G	AL450405.1	2.23732	0.132309	0.81267	2.23697	0.0176344	1.82662e-06	0.0939029
383004	16_83587412_C_T	AL450405.1	2.23732	0.132309	0.959937	2.23681	0.0212423	9.03102e-09	0.0172314
383005	16_83588128_C_T	AL450405.1	2.23732	0.132309	0.90927	2.23687	0.0199313	6.91916e-08	0.0306914
383006	16_83588411_A_C	AL450405.1	2.23732	0.132309	0.81267	2.23697	0.0176344	1.82662e-06	0.0939029
383007	16_83596205_A_G	AP002387.2	2.20138	0.0106178	-0.215712	2.20099	-0.0187377	3.97255e-07	0.0552877
383008	16_83596205_A_G	MTND1P23	2.11752	0.157332	0.751546	2.11715	0.018602	4.81467e-07	0.0590388
383009	16_83596205_A_G	RPL10P9	1.44742	0.486269	0.935466	1.44715	0.0193219	1.71026e-07	0.0412813
383010	16_83597698_A_G	RPL10P9	1.44742	0.486269	-0.714951	1.4472	-0.0175132	2.14849e-06	0.099046
383011	16_83598825_C_T	RPL10P9	1.44742	0.486269	0.820324	1.44715	0.0193237	1.70588e-07	0.0412662
383012	16_83598882_T_C	RPL10P9	1.44742	0.486269	-0.714951	1.4472	-0.0175132	2.14849e-06	0.099046
383013	16_83599116_C_T	MTND1P23	2.11752	0.157332	0.91406	2.11709	0.0201042	5.32711e-08	0.0284549
383014	16_83600253_C_T	ASNSD1	2.06739	0.00267589	-0.0978016	2.06706	-0.0178702	1.32794e-06	0.084044
383015	16_83600253_C_T	RPL10P9	1.44742	0.486269	0.87345	1.44711	0.0205806	2.56273e-08	0.0229276
383016	16_83600253_C_T	TUBGCP4	2.36915	0.00141879	-0.0914045	2.36878	-0.0176655	1.75168e-06	0.0925219
383017	16_83600472_G_A	ASNSD1	2.06739	0.00267589	-0.0978016	2.06706	-0.0178702	1.32794e-06	0.084044
383018	16_83600472_G_A	RPL10P9	1.44742	0.486269	0.87345	1.44711	0.0205806	2.56273e-08	0.0229276
383019	16_83600472_G_A	TUBGCP4	2.36915	0.00141879	-0.0914045	2.36878	-0.0176655	1.75168e-06	0.0925219
383020	16_83604283_G_A	AP002387.2	2.20138	0.0106178	-0.198813	2.20099	-0.0188881	3.20524e-07	0.0514184
383021	16_83604283_G_A	ASNSD1	2.06739	0.00267589	-0.100881	2.06706	-0.0177046	1.66172e-06	0.0907883
383022	16_83604621_T_C	AP002387.2	2.20138	0.0106178	-0.182331	2.20101	-0.0182272	8.13324e-07	0.0707047
383023	16_83604751_T_G	AP002387.2	2.20138	0.0106178	-0.19173	2.20099	-0.0186694	4.37711e-07	0.0571268
383024	16_83604751_T_G	MTND1P23	2.11752	0.157332	0.643378	2.11718	0.0178541	1.35721e-06	0.0847377
383025	16_83604756_G_A	AP002387.2	2.20138	0.0106178	-0.19173	2.20099	-0.0186694	4.37711e-07	0.0571268
383026	16_83604756_G_A	MTND1P23	2.11752	0.157332	0.643378	2.11718	0.0178541	1.35721e-06	0.0847377
383027	16_83604797_G_A	MTND1P23	2.11752	0.157332	0.747612	2.11717	0.0182413	7.97639e-07	0.0702416
383028	16_83604882_G_A	MTND1P23	2.11752	0.157332	0.8983	2.11707	0.0205258	2.79012e-08	0.0235077
383029	16_83604882_G_A	PARK7	1.50207	0.0023736	0.084943	1.50182	0.0180566	1.02922e-06	0.0767559
383030	16_83604973_T_C	AP002387.2	2.20138	0.0106178	0.185954	2.201	0.0184099	6.30684e-07	0.0647073
383031	16_83604973_T_C	RPL10P9	1.44742	0.486269	-0.790571	1.44717	-0.0185736	5.01174e-07	0.059732
383032	16_83605190_A_G	AP002387.2	2.20138	0.0106178	-0.19173	2.20099	-0.0186694	4.37711e-07	0.0571268
383033	16_83605190_A_G	MTND1P23	2.11752	0.157332	0.643378	2.11718	0.0178541	1.35721e-06	0.0847377
383034	16_83605377_G_A	AP002387.2	2.20138	0.0106178	-0.198454	2.20101	-0.0182767	7.59412e-07	0.069029
383035	16_83605594_C_A	MTND1P23	2.11752	0.157332	0.747612	2.11717	0.0182413	7.97639e-07	0.0702416
383036	16_83615165_C_T	MTND1P23	2.11752	0.157332	0.915428	2.1171	0.0198136	8.25825e-08	0.0323039
383037	16_83660551_C_T	DNAJB1	2.22708	0.00149112	0.165684	2.22671	0.0183396	6.95734e-07	0.0669297
383038	16_83728010_A_G	MRPL53	2.11024	0.0056901	-0.159959	2.10988	-0.0184156	6.25712e-07	0.0645269
383039	16_83728166_G_A	GRAMD1A	2.14043	0.00168523	0.166912	2.14003	0.0193746	1.58314e-07	0.0402274
383040	16_83749242_T_C	HOXB2	2.23693	0.00723074	-0.178602	2.23654	-0.0186798	4.31288e-07	0.056859
383041	16_83749242_T_C	RPS17	0.609442	0.0414012	0.103586	0.609346	0.0177558	1.55078e-06	0.0886314
383042	16_83750223_G_A	ANGEL2	2.34939	0.000282058	0.129376	2.34902	0.0177681	1.52523e-06	0.0881039
383043	16_83777345_G_A	AL450405.1	2.23732	0.132309	0.807928	2.23687	0.0198482	7.84077e-08	0.0318743
383044	16_83777796_T_G	AL450405.1	2.23732	0.132309	0.858159	2.23683	0.0208158	1.77517e-08	0.0206015
383045	16_83838731_C_T	RPL10P9	1.44742	0.486269	1.08772	1.44714	0.0195669	1.19251e-07	0.0365455
383046	16_83838731_C_T	TMEM14C	1.9441	0.004065	0.138817	1.94379	0.0178012	1.45827e-06	0.0868025
383047	16_83846304_T_C	RPL10P9	1.44742	0.486269	1.07937	1.44718	0.0181681	8.82618e-07	0.072734
383048	16_83946386_G_A	RPL10P9	1.44742	0.486269	0.747781	1.44713	0.0200211	6.04249e-08	0.0295042
383049	16_83946410_C_T	RPL10P9	1.44742	0.486269	0.747781	1.44713	0.0200211	6.04249e-08	0.0295042
383050	16_83947360_C_T	TPP1	2.12929	0.000808117	0.0768253	2.12893	0.0184219	6.2017e-07	0.0643022
383051	16_83968245_T_C	AP002387.2	2.20138	0.0106178	-0.154506	2.201	-0.0186038	4.80259e-07	0.0589811
383052	16_83968245_T_C	DCXR	2.04188	0.00902158	0.133509	2.04152	0.018625	4.66112e-07	0.0583037
383053	16_83968245_T_C	IL32	1.09416	0.0664099	0.184054	1.09397	0.0187016	4.18168e-07	0.0562393
383054	16_83968245_T_C	MRPL53	2.11024	0.0056901	-0.118606	2.10984	-0.0194627	1.39085e-07	0.0383951
383055	16_83968245_T_C	RPL10P9	1.44742	0.486269	0.765767	1.44707	0.021919	3.00902e-09	0.0133969
383056	16_83968245_T_C	TMEM14C	1.9441	0.004065	0.0934161	1.94375	0.0190031	2.71703e-07	0.0484922
383057	16_83985100_G_A	AP002387.2	2.20138	0.0106178	-0.200462	2.201	-0.0185074	5.50154e-07	0.0617459
383058	16_83985100_G_A	CDK11A	2.29121	0.00201234	0.104209	2.29086	0.0175154	2.14214e-06	0.098932
383059	16_83985100_G_A	MRPL53	2.11024	0.0056901	-0.143828	2.1099	-0.0180728	1.00652e-06	0.0761652
383060	16_83985100_G_A	RPL10P9	1.44742	0.486269	0.866736	1.44715	0.0190615	2.49749e-07	0.0471004
383061	16_83985100_G_A	TMEM14C	1.9441	0.004065	0.131385	1.94369	0.0204481	3.14654e-08	0.024359
383062	16_83985408_A_G	AP002387.2	2.20138	0.0106178	-0.178204	2.20085	-0.0219676	2.77736e-09	0.0130421
383063	16_83985408_A_G	IL32	1.09416	0.0664099	0.182032	1.09396	0.0189189	3.06672e-07	0.050804
383064	16_83985408_A_G	KANSL1	1.86787	0.00808715	-0.107597	1.86759	-0.0176214	1.85864e-06	0.0944451
383065	16_83985408_A_G	MRPL53	2.11024	0.0056901	-0.117398	2.10983	-0.0197379	9.24772e-08	0.0333312
383066	16_83985408_A_G	RPL10P9	1.44742	0.486269	0.68159	1.44713	0.0199522	6.70471e-08	0.0303734
383067	16_83985408_A_G	TMEM14C	1.9441	0.004065	0.103329	1.94365	0.0215484	5.51576e-09	0.0150564
383068	16_83985546_T_C	AP002387.2	2.20138	0.0106178	-0.167467	2.20092	-0.020361	3.59826e-08	0.0254501
383069	16_83985546_T_C	KANSL1	1.86787	0.00808715	-0.112031	1.86757	-0.0180958	9.75246e-07	0.075363
383070	16_83985546_T_C	MRPL53	2.11024	0.0056901	-0.123662	2.1098	-0.0205052	2.88046e-08	0.0237174
383071	16_83985546_T_C	RPL10P9	1.44742	0.486269	0.731397	1.44709	0.0211191	1.09919e-08	0.0180482
383072	16_83985546_T_C	TMEM14C	1.9441	0.004065	0.105621	1.94364	0.0217233	4.14869e-09	0.0146783
383073	16_83994518_T_C	AP002387.2	2.20138	0.0106178	-0.173964	2.20089	-0.0210981	1.13653e-08	0.0182057
383074	16_83994518_T_C	IL32	1.09416	0.0664099	0.189604	1.09395	0.0193945	1.53773e-07	0.039815
383075	16_83994518_T_C	KANSL1	1.86787	0.00808715	-0.110376	1.86758	-0.0177821	1.49651e-06	0.0875622
383076	16_83994518_T_C	MRPL53	2.11024	0.0056901	-0.109958	2.10989	-0.0181823	8.65518e-07	0.0722318
383077	16_83994518_T_C	RPL10P9	1.44742	0.486269	0.681385	1.44714	0.0196323	1.08225e-07	0.0353641
383078	16_83994518_T_C	TMEM14C	1.9441	0.004065	0.103618	1.94366	0.0212472	8.95962e-09	0.017169
383079	16_83995067_A_G	AKIP1	2.32205	0.00118691	0.0728278	2.32166	0.0181402	9.17318e-07	0.0737802
383080	16_83995067_A_G	AP002387.2	2.20138	0.0106178	-0.171134	2.20092	-0.0203472	3.67533e-08	0.0255403
383081	16_83995067_A_G	IL32	1.09416	0.0664099	0.195685	1.09395	0.0196187	1.10433e-07	0.0356849
383082	16_83995067_A_G	KANSL1	1.86787	0.00808715	-0.112579	1.86758	-0.0177821	1.49656e-06	0.087564
383083	16_83995067_A_G	MRPL53	2.11024	0.0056901	-0.112282	2.10989	-0.0182055	8.38202e-07	0.0714762
383084	16_83995067_A_G	RPL10P9	1.44742	0.486269	0.686121	1.44715	0.019375	1.58218e-07	0.0402246
383085	16_83995067_A_G	TMEM14C	1.9441	0.004065	0.10886	1.94364	0.0218915	3.14857e-09	0.013581
383086	16_83995097_A_G	AKIP1	2.32205	0.00118691	0.0728278	2.32166	0.0181402	9.17318e-07	0.0737802
383087	16_83995097_A_G	AP002387.2	2.20138	0.0106178	-0.171134	2.20092	-0.0203472	3.67533e-08	0.0255403
383088	16_83995097_A_G	IL32	1.09416	0.0664099	0.195685	1.09395	0.0196187	1.10433e-07	0.0356849
383089	16_83995097_A_G	KANSL1	1.86787	0.00808715	-0.112579	1.86758	-0.0177821	1.49656e-06	0.087564
383090	16_83995097_A_G	MRPL53	2.11024	0.0056901	-0.112282	2.10989	-0.0182055	8.38202e-07	0.0714762
383091	16_83995097_A_G	RPL10P9	1.44742	0.486269	0.686121	1.44715	0.019375	1.58218e-07	0.0402246
383092	16_83995097_A_G	TMEM14C	1.9441	0.004065	0.10886	1.94364	0.0218915	3.14857e-09	0.013581
383093	16_83995755_A_C	MAP1LC3B	1.79944	0.00120989	0.0741455	1.79915	0.0181256	9.35965e-07	0.0742812
383094	16_83995755_A_C	RPL10P9	1.44742	0.486269	0.858291	1.44716	0.0188753	3.26439e-07	0.0517194
383095	16_83995755_A_C	TMEM14C	1.9441	0.004065	0.121107	1.94376	0.0187961	3.65562e-07	0.0537319
383096	16_83995951_C_T	AP002387.2	2.20138	0.0106178	-0.16445	2.20102	-0.0181429	9.13968e-07	0.0736774
383097	16_83995951_C_T	TMEM14C	1.9441	0.004065	0.0951862	1.94379	0.0177952	1.47025e-06	0.0869857
383098	16_83999289_A_C	AP002387.2	2.20138	0.0106178	-0.160611	2.20098	-0.0190659	2.48164e-07	0.0469597
383099	16_83999289_A_C	KANSL1	1.86787	0.00808715	-0.121655	1.86753	-0.0191833	2.09342e-07	0.0443516
383100	16_83999289_A_C	RPL10P9	1.44742	0.486269	0.675515	1.44715	0.0190537	2.52569e-07	0.0472884
383101	16_83999289_A_C	TMEM14C	1.9441	0.004065	0.0974703	1.94373	0.0195613	1.20234e-07	0.0366458
383102	16_83999520_A_C	TMEM14C	1.9441	0.004065	0.147631	1.94373	0.0194671	1.38193e-07	0.0383048
383103	16_84000478_A_G	AP002387.2	2.20138	0.0106178	-0.155484	2.20099	-0.0187629	3.83247e-07	0.0545758
383104	16_84000478_A_G	KANSL1	1.86787	0.00808715	-0.119846	1.86753	-0.0192105	2.01234e-07	0.0436983
383105	16_84000478_A_G	RPL10P9	1.44742	0.486269	0.696664	1.44713	0.0199777	6.45153e-08	0.0301122
383106	16_84000478_A_G	TMEM14C	1.9441	0.004065	0.097238	1.94372	0.019835	7.99749e-08	0.0320672
383107	16_84001128_A_G	AP002387.2	2.20138	0.0106178	-0.157646	2.20097	-0.0191533	2.1867e-07	0.0450859
383108	16_84001128_A_G	KANSL1	1.86787	0.00808715	-0.124551	1.8675	-0.0200998	5.36254e-08	0.0284549
383109	16_84001128_A_G	RPL10P9	1.44742	0.486269	0.730745	1.4471	0.0211	1.13324e-08	0.0181829
383110	16_84001128_A_G	TMEM14C	1.9441	0.004065	0.0972922	1.94371	0.0199784	6.44522e-08	0.030106
383111	16_84001128_A_G	TPP1	2.12929	0.000808117	-0.0585966	2.12895	-0.0176822	1.71283e-06	0.0918551
383112	16_84001331_G_A	AP002387.2	2.20138	0.0106178	-0.166013	2.20099	-0.0187522	3.89147e-07	0.0548954
383113	16_84001331_G_A	KANSL1	1.86787	0.00808715	-0.118098	1.86758	-0.0177197	1.62837e-06	0.0901993
383114	16_84001331_G_A	MRPL53	2.11024	0.0056901	-0.117937	2.10989	-0.0181615	8.9076e-07	0.0729812
383115	16_84001331_G_A	RPL10P9	1.44742	0.486269	0.663199	1.44719	0.0178014	1.458e-06	0.0867952
383116	16_84001331_G_A	TMEM14C	1.9441	0.004065	0.107498	1.94369	0.0205275	2.7828e-08	0.0235077
383117	16_84001385_G_A	AP002387.2	2.20138	0.0106178	-0.166013	2.20099	-0.0187522	3.89147e-07	0.0548954
383118	16_84001385_G_A	KANSL1	1.86787	0.00808715	-0.118098	1.86758	-0.0177197	1.62837e-06	0.0901993
383119	16_84001385_G_A	MRPL53	2.11024	0.0056901	-0.117937	2.10989	-0.0181615	8.9076e-07	0.0729812
383120	16_84001385_G_A	RPL10P9	1.44742	0.486269	0.663199	1.44719	0.0178014	1.458e-06	0.0867952
383121	16_84001385_G_A	TMEM14C	1.9441	0.004065	0.107498	1.94369	0.0205275	2.7828e-08	0.0235077
383122	16_84001432_A_G	AP002387.2	2.20138	0.0106178	-0.166013	2.20099	-0.0187522	3.89147e-07	0.0548954
383123	16_84001432_A_G	KANSL1	1.86787	0.00808715	-0.118098	1.86758	-0.0177197	1.62837e-06	0.0901993
383124	16_84001432_A_G	MRPL53	2.11024	0.0056901	-0.117937	2.10989	-0.0181615	8.9076e-07	0.0729812
383125	16_84001432_A_G	RPL10P9	1.44742	0.486269	0.663199	1.44719	0.0178014	1.458e-06	0.0867952
383126	16_84001432_A_G	TMEM14C	1.9441	0.004065	0.107498	1.94369	0.0205275	2.7828e-08	0.0235077
383127	16_84001441_A_G	AP002387.2	2.20138	0.0106178	-0.166013	2.20099	-0.0187522	3.89147e-07	0.0548954
383128	16_84001441_A_G	KANSL1	1.86787	0.00808715	-0.118098	1.86758	-0.0177197	1.62837e-06	0.0901993
383129	16_84001441_A_G	MRPL53	2.11024	0.0056901	-0.117937	2.10989	-0.0181615	8.9076e-07	0.0729812
383130	16_84001441_A_G	RPL10P9	1.44742	0.486269	0.663199	1.44719	0.0178014	1.458e-06	0.0867952
383131	16_84001441_A_G	TMEM14C	1.9441	0.004065	0.107498	1.94369	0.0205275	2.7828e-08	0.0235077
383132	16_84001715_G_A	AP002387.2	2.20138	0.0106178	-0.166013	2.20099	-0.0187522	3.89147e-07	0.0548954
383133	16_84001715_G_A	KANSL1	1.86787	0.00808715	-0.118098	1.86758	-0.0177197	1.62837e-06	0.0901993
383134	16_84001715_G_A	MRPL53	2.11024	0.0056901	-0.117937	2.10989	-0.0181615	8.9076e-07	0.0729812
383135	16_84001715_G_A	RPL10P9	1.44742	0.486269	0.663199	1.44719	0.0178014	1.458e-06	0.0867952
383136	16_84001715_G_A	TMEM14C	1.9441	0.004065	0.107498	1.94369	0.0205275	2.7828e-08	0.0235077
383137	16_84001743_G_T	AP002387.2	2.20138	0.0106178	-0.166013	2.20099	-0.0187522	3.89147e-07	0.0548954
383138	16_84001743_G_T	KANSL1	1.86787	0.00808715	-0.118098	1.86758	-0.0177197	1.62837e-06	0.0901993
383139	16_84001743_G_T	MRPL53	2.11024	0.0056901	-0.117937	2.10989	-0.0181615	8.9076e-07	0.0729812
383140	16_84001743_G_T	RPL10P9	1.44742	0.486269	0.663199	1.44719	0.0178014	1.458e-06	0.0867952
383141	16_84001743_G_T	TMEM14C	1.9441	0.004065	0.107498	1.94369	0.0205275	2.7828e-08	0.0235077
383142	16_84002233_G_A	MRPL53	2.11024	0.0056901	-0.117653	2.1099	-0.0181348	9.24244e-07	0.0739609
383143	16_84002233_G_A	TMEM14C	1.9441	0.004065	0.103661	1.94372	0.0198138	8.25592e-08	0.0323039
383144	16_84003856_A_C	KANSL1	1.86787	0.00808715	-0.123422	1.86752	-0.0193997	1.5259e-07	0.0396878
383145	16_84003856_A_C	RPL10P9	1.44742	0.486269	0.732502	1.44711	0.0205909	2.52228e-08	0.0228543
383146	16_84003856_A_C	TMEM14C	1.9441	0.004065	0.0922286	1.94377	0.0184525	5.94225e-07	0.0633652
383147	16_84003891_G_A	KANSL1	1.86787	0.00808715	-0.123422	1.86752	-0.0193997	1.5259e-07	0.0396878
383148	16_84003891_G_A	RPL10P9	1.44742	0.486269	0.732502	1.44711	0.0205909	2.52228e-08	0.0228543
383149	16_84003891_G_A	TMEM14C	1.9441	0.004065	0.0922286	1.94377	0.0184525	5.94225e-07	0.0633652
383150	16_84004255_A_G	KANSL1	1.86787	0.00808715	-0.128444	1.86749	-0.020283	4.05527e-08	0.0263485
383151	16_84004255_A_G	RPL10P9	1.44742	0.486269	0.747388	1.4471	0.021105	1.12415e-08	0.0181431
383152	16_84004255_A_G	TMEM14C	1.9441	0.004065	0.0950466	1.94375	0.0191059	2.34208e-07	0.0461001
383153	16_84005098_A_G	KANSL1	1.86787	0.00808715	-0.127482	1.86749	-0.0203376	3.72962e-08	0.0256767
383154	16_84005098_A_G	MRPL53	2.11024	0.0056901	-0.11002	2.1099	-0.0180157	1.0886e-06	0.0783642
383155	16_84005098_A_G	RPL10P9	1.44742	0.486269	0.752212	1.44708	0.0214602	6.36217e-09	0.015667
383156	16_84005098_A_G	TMEM14C	1.9441	0.004065	0.0914523	1.94377	0.0185715	5.02685e-07	0.0597871
383157	16_84005144_A_G	KANSL1	1.86787	0.00808715	-0.131468	1.86747	-0.020844	1.6984e-08	0.0204051
383158	16_84005144_A_G	MRPL53	2.11024	0.0056901	-0.109768	2.10991	-0.0178653	1.33672e-06	0.0842463
383159	16_84005144_A_G	RPL10P9	1.44742	0.486269	0.773013	1.44707	0.0219108	3.04978e-09	0.01344
383160	16_84005144_A_G	TMEM14C	1.9441	0.004065	0.0945654	1.94375	0.0190894	2.3987e-07	0.0464128
383161	16_84006438_C_T	KANSL1	1.86787	0.00808715	-0.120951	1.86757	-0.0181066	9.60831e-07	0.0750059
383162	16_84006438_C_T	MRPL53	2.11024	0.0056901	-0.1201	2.10988	-0.0184606	5.87484e-07	0.0631074
383163	16_84006438_C_T	RPL10P9	1.44742	0.486269	0.736008	1.44714	0.019686	9.99118e-08	0.0343221
383164	16_84006438_C_T	TMEM14C	1.9441	0.004065	0.0940527	1.94379	0.0179361	1.21384e-06	0.0815266
383165	16_84006491_A_C	KANSL1	1.86787	0.00808715	-0.115112	1.86757	-0.0179766	1.14851e-06	0.0799488
383166	16_84006491_A_C	MRPL53	2.11024	0.0056901	-0.113531	2.10989	-0.0181927	8.53187e-07	0.0719058
383167	16_84007653_C_T	KANSL1	1.86787	0.00808715	-0.124247	1.86754	-0.0188347	3.4597e-07	0.0528564
383168	16_84007653_C_T	TMEM14C	1.9441	0.004065	0.0952846	1.94377	0.0183826	6.55247e-07	0.0655746
383169	16_84010961_C_A	RPL10P9	1.44742	0.486269	0.692393	1.44718	0.0181736	8.75978e-07	0.0725348
383170	16_84012827_A_G	KANSL1	1.86787	0.00808715	-0.124215	1.86758	-0.0178283	1.40562e-06	0.085661
383171	16_84012894_C_T	KANSL1	1.86787	0.00808715	-0.124524	1.86758	-0.0176504	1.78767e-06	0.0932414
383172	16_84013900_T_C	MRPL53	2.11024	0.0056901	-0.11393	2.1099	-0.0179199	1.24097e-06	0.0820641
383173	16_84013900_T_C	RPL10P9	1.44742	0.486269	0.684043	1.44716	0.0187252	4.04348e-07	0.0555354
383174	16_84013900_T_C	TMEM14C	1.9441	0.004065	0.110454	1.94365	0.0215524	5.47958e-09	0.0150564
383175	16_84013907_C_A	AP002387.2	2.20138	0.0106178	-0.154272	2.20103	-0.0178545	1.35656e-06	0.0847284
383176	16_84013907_C_A	MRPL53	2.11024	0.0056901	-0.118773	2.10987	-0.0187584	3.85718e-07	0.0546747
383177	16_84013907_C_A	RPL10P9	1.44742	0.486269	0.69657	1.44715	0.0191295	2.26355e-07	0.0456139
383178	16_84013907_C_A	TMEM14C	1.9441	0.004065	0.110463	1.94365	0.0216487	4.6859e-09	0.0148646
383179	16_84014717_A_G	AC004057.1	2.03005	0.0419968	-0.287521	2.02969	-0.0186095	4.76394e-07	0.0588135
383180	16_84014717_A_G	AC114760.2	1.99025	0.050472	0.291862	1.98994	0.0176202	1.86176e-06	0.0944593
383181	16_84014717_A_G	AP002387.2	2.20138	0.0106178	0.155763	2.20103	0.0177298	1.60621e-06	0.0897677
383182	16_84014717_A_G	KANSL1	1.86787	0.00808715	0.134348	1.86749	0.0203128	3.8747e-08	0.0259434
383183	16_84014717_A_G	MRPL23	2.01655	0.00442942	-0.098831	2.01623	-0.0177352	1.59458e-06	0.0895857
383184	16_84014717_A_G	MRPL53	2.11024	0.0056901	0.115961	2.1099	0.0179936	1.12215e-06	0.0792831
383185	16_84014717_A_G	RPL10P9	1.44742	0.486269	-0.704087	1.44715	-0.0190442	2.56083e-07	0.0475564
383186	16_84014717_A_G	TMEM14C	1.9441	0.004065	-0.0994009	1.94375	-0.0191245	2.28006e-07	0.0457344
383187	16_84018536_T_C	RPL10P9	1.44742	0.486269	0.682419	1.44718	0.0181328	9.26775e-07	0.074018
383188	16_84030642_T_C	RPL10A	0.6068	0.0228623	-0.0616966	0.606704	-0.0177514	1.55996e-06	0.0888326
383189	16_84030719_G_A	RPL10A	0.6068	0.0228623	-0.0616966	0.606704	-0.0177514	1.55996e-06	0.0888326
383190	16_84030764_A_C	RPL10A	0.6068	0.0228623	-0.0616966	0.606704	-0.0177514	1.55996e-06	0.0888326
383191	16_84030777_T_G	RPL10A	0.6068	0.0228623	-0.0616966	0.606704	-0.0177514	1.55996e-06	0.0888326
383192	16_84030884_A_G	RPL10A	0.6068	0.0228623	-0.0616966	0.606704	-0.0177514	1.55996e-06	0.0888326
383193	16_84030914_C_T	RPL10A	0.6068	0.0228623	-0.0616966	0.606704	-0.0177514	1.55996e-06	0.0888326
383194	16_84034199_T_C	RPL10A	0.6068	0.0228623	-0.0734014	0.606696	-0.0185277	5.34635e-07	0.0610423
383195	16_84034911_G_A	RPL10A	0.6068	0.0228623	-0.0710236	0.606702	-0.017963	1.17008e-06	0.0805829
383196	16_84035631_G_A	MTCO1P12	2.10237	0.283129	1.16721	2.10201	0.0183742	6.62975e-07	0.0658546
383197	16_84036151_G_T	RPL10A	0.6068	0.0228623	-0.0696578	0.606706	-0.0175809	1.96238e-06	0.0961182
383198	16_84036431_G_A	RPL10A	0.6068	0.0228623	-0.0696578	0.606706	-0.0175809	1.96238e-06	0.0961182
383199	16_84038294_G_A	RPL10A	0.6068	0.0228623	-0.0680731	0.606706	-0.0176238	1.85275e-06	0.0943364
383200	16_84039342_C_T	RPL10A	0.6068	0.0228623	-0.0694476	0.606703	-0.0178722	1.32424e-06	0.0839413
383201	16_84042984_A_G	CEBPZ	1.94956	0.00099451	0.078758	1.94922	0.0187165	4.09377e-07	0.0557875
383202	16_84043045_C_T	CEBPZ	1.94956	0.00099451	0.078758	1.94922	0.0187165	4.09377e-07	0.0557875
383203	16_84047725_G_A	CEBPZ	1.94956	0.00099451	0.0806278	1.94923	0.0185704	5.03404e-07	0.0598175
383204	16_84048191_C_T	CEBPZ	1.94956	0.00099451	0.0776577	1.94925	0.0178295	1.40341e-06	0.0856063
383205	16_84048858_C_T	CEBPZ	1.94956	0.00099451	0.0805811	1.94923	0.0185963	4.85389e-07	0.0591325
383206	16_84049661_C_T	CEBPZ	1.94956	0.00099451	0.0805811	1.94923	0.0185963	4.85389e-07	0.0591325
383207	16_84050522_C_T	CEBPZ	1.94956	0.00099451	0.0805811	1.94923	0.0185963	4.85389e-07	0.0591325
383208	16_84124560_G_A	AKIP1	2.32205	0.00118691	0.143186	2.32166	0.0181541	8.99936e-07	0.0732571
383209	16_84135057_C_T	AKIP1	2.32205	0.00118691	0.140122	2.32164	0.0187152	4.10185e-07	0.0558178
383210	16_84135965_G_A	AKIP1	2.32205	0.00118691	0.140122	2.32164	0.0187152	4.10185e-07	0.0558178
383211	16_84173875_G_T	PRKCQ-AS1	1.93473	0.0085843	0.14518	1.93443	0.0177893	1.48201e-06	0.0872549
383212	16_84196770_C_T	AP002387.2	2.20138	0.0106178	0.17239	2.20102	0.0181605	8.91965e-07	0.0730234
383213	16_84262201_A_G	GRHPR	2.25787	0.001777	0.123096	2.25752	0.0176936	1.68665e-06	0.0913337
383214	16_84268402_C_T	AP002387.2	2.20138	0.0106178	-0.194686	2.20094	-0.0199627	6.59927e-08	0.0302276
383215	16_84268402_C_T	MTND1P23	2.11752	0.157332	0.731382	2.11703	0.0213761	7.28596e-09	0.0162787
383216	16_84268402_C_T	RPL10P9	1.44742	0.486269	0.82061	1.44713	0.0200145	6.10293e-08	0.0295875
383217	16_84271610_G_A	MTND1P23	2.11752	0.157332	0.703886	2.11716	0.018508	5.4962e-07	0.0617127
383218	16_84290848_A_G	MTND1P23	2.11752	0.157332	1.46055	2.11717	0.0182001	8.44481e-07	0.0716539
383219	16_84299914_T_C	DZIP3	2.35936	0.00112673	0.147553	2.35899	0.0176597	1.7655e-06	0.0928109
383220	16_84300154_C_T	DZIP3	2.35936	0.00112673	0.144891	2.35899	0.0177618	1.5383e-06	0.0883219
383221	16_84300365_T_C	DZIP3	2.35936	0.00112673	0.144891	2.35899	0.0177618	1.5383e-06	0.0883219
383222	16_84300659_A_C	DZIP3	2.35936	0.00112673	0.144891	2.35899	0.0177618	1.5383e-06	0.0883219
383223	16_84300878_T_G	DZIP3	2.35936	0.00112673	0.144891	2.35899	0.0177618	1.5383e-06	0.0883219
383224	16_84300894_T_C	DZIP3	2.35936	0.00112673	0.144891	2.35899	0.0177618	1.5383e-06	0.0883219
383225	16_84300994_A_G	DZIP3	2.35936	0.00112673	0.144891	2.35899	0.0177618	1.5383e-06	0.0883219
383226	16_84301002_C_T	DZIP3	2.35936	0.00112673	0.144891	2.35899	0.0177618	1.5383e-06	0.0883219
383227	16_84301251_A_G	DZIP3	2.35936	0.00112673	0.144891	2.35899	0.0177618	1.5383e-06	0.0883219
383228	16_84302739_G_A	DZIP3	2.35936	0.00112673	0.14274	2.359	0.0175021	2.1807e-06	0.0995105
383229	16_84303164_G_A	DZIP3	2.35936	0.00112673	0.14274	2.359	0.0175021	2.1807e-06	0.0995105
383230	16_84307689_G_A	DZIP3	2.35936	0.00112673	0.135248	2.35899	0.0176873	1.70093e-06	0.091597
383231	16_84308633_A_G	DZIP3	2.35936	0.00112673	0.13051	2.35899	0.017634	1.82758e-06	0.0939103
383232	16_84308778_C_T	DZIP3	2.35936	0.00112673	0.137667	2.35896	0.0182996	7.35543e-07	0.0681346
383233	16_84308945_T_G	DZIP3	2.35936	0.00112673	0.132002	2.35898	0.0179141	1.25089e-06	0.0823316
383234	16_84309055_C_T	DZIP3	2.35936	0.00112673	0.132002	2.35898	0.0179141	1.25089e-06	0.0823316
383235	16_84310998_C_A	DZIP3	2.35936	0.00112673	0.132002	2.35898	0.0179141	1.25089e-06	0.0823316
383236	16_84311137_G_A	DZIP3	2.35936	0.00112673	0.132002	2.35898	0.0179141	1.25089e-06	0.0823316
383237	16_84311449_C_T	DZIP3	2.35936	0.00112673	0.131879	2.35897	0.0182068	8.36631e-07	0.0714133
383238	16_84339275_G_A	MTND1P23	2.11752	0.157332	1.02061	2.11703	0.0214674	6.28801e-09	0.0155881
383239	16_84347360_G_T	CD320	2.2445	0.00192431	-0.117673	2.24414	-0.0178066	1.44768e-06	0.0866104
383240	16_84347423_G_T	CD320	2.2445	0.00192431	-0.117673	2.24414	-0.0178066	1.44768e-06	0.0866104
383241	16_84349046_A_G	CD320	2.2445	0.00192431	-0.111657	2.24415	-0.0174924	2.20887e-06	0.0999141
383242	16_84350324_G_A	CD320	2.2445	0.00192431	-0.111657	2.24415	-0.0174924	2.20887e-06	0.0999141
383243	16_84395081_T_C	IL32	1.09416	0.0664099	-0.296915	1.09397	-0.0185094	5.48562e-07	0.0616619
383244	16_84398207_A_G	AC004951.1	2.35109	0.00468335	0.206283	2.35071	0.0178232	1.41544e-06	0.0858781
383245	16_84398231_G_A	AC004951.1	2.35109	0.00468335	0.206283	2.35071	0.0178232	1.41544e-06	0.0858781
383246	16_84398364_A_C	AC004951.1	2.35109	0.00468335	0.155195	2.35072	0.0176786	1.72106e-06	0.0920289
383247	16_84429583_G_T	SMAD3	2.28811	0.00068811	0.123481	2.28762	0.0207632	1.92796e-08	0.0210104
383248	16_84429583_G_T	TCF25	1.80972	0.00209996	0.108569	1.80944	0.0176648	1.75342e-06	0.0925556
383249	16_84493327_G_A	RPL10P9	1.44742	0.486269	0.794912	1.44717	0.0186135	4.73691e-07	0.0587079
383250	16_84493359_T_C	MRPL53	2.11024	0.0056901	-0.126963	2.10987	-0.0187002	4.18998e-07	0.0562757
383251	16_84493359_T_C	RPL10P9	1.44742	0.486269	0.81751	1.4471	0.0210316	1.26309e-08	0.0187306
383252	16_84493359_T_C	RPS10	0.691102	0.242195	0.230561	0.690995	0.0175785	1.96887e-06	0.0962231
383253	16_84493359_T_C	TMEM14C	1.9441	0.004065	0.100765	1.94377	0.0183918	6.46859e-07	0.0653402
383254	16_84494205_A_C	MRPL53	2.11024	0.0056901	-0.127041	2.10985	-0.0192694	1.84679e-07	0.042371
383255	16_84494205_A_C	RPL10P9	1.44742	0.486269	0.802274	1.44709	0.0212267	9.25953e-09	0.0173217
383256	16_84494205_A_C	TMEM14C	1.9441	0.004065	0.0996048	1.94376	0.0187294	4.01956e-07	0.0554223
383257	16_84495697_T_G	MRPL53	2.11024	0.0056901	-0.212781	2.1099	-0.0179586	1.17703e-06	0.0807432
383258	16_84504192_A_C	PDCD10	1.81641	0.00162817	0.111414	1.81612	0.0179058	1.26509e-06	0.0826235
383259	16_84504866_T_G	RPL10P9	1.44742	0.486269	0.875239	1.44712	0.0202859	4.03783e-08	0.0262893
383260	16_84531889_A_G	AKIP1	2.32205	0.00118691	-0.0838268	2.32168	-0.0178401	1.38341e-06	0.0852416
383261	16_84546223_A_C	TIFA	2.17722	0.00582614	0.245613	2.17683	0.0187777	3.75279e-07	0.0541883
383262	16_84564445_C_T	GBP5	2.35894	0.036759	0.612457	2.35857	0.0176615	1.7611e-06	0.0927148
383263	16_84564445_C_T	STAT1	2.05914	0.0438093	0.605421	2.0588	0.0183689	6.67903e-07	0.06604
383264	16_84574246_G_A	STAT1	2.05914	0.0438093	0.564018	2.05883	0.0176152	1.87417e-06	0.0946605
383265	16_84578971_G_A	DCXR	2.04188	0.00902158	0.160983	2.04156	0.0176092	1.88933e-06	0.0949464
383266	16_84579271_T_C	DCXR	2.04188	0.00902158	0.160983	2.04156	0.0176092	1.88933e-06	0.0949464
383267	16_84579618_G_A	DCXR	2.04188	0.00902158	0.160983	2.04156	0.0176092	1.88933e-06	0.0949464
383268	16_84583779_T_C	AP002387.2	2.20138	0.0106178	-0.155122	2.20104	-0.0174928	2.2077e-06	0.0999051
383269	16_84583779_T_C	DCXR	2.04188	0.00902158	0.135161	2.04156	0.0176584	1.76852e-06	0.0928615
383270	16_84583963_G_A	AP002387.2	2.20138	0.0106178	-0.155122	2.20104	-0.0174928	2.2077e-06	0.0999051
383271	16_84583963_G_A	DCXR	2.04188	0.00902158	0.135161	2.04156	0.0176584	1.76852e-06	0.0928615
383272	16_84729192_T_G	MTND1P23	2.11752	0.157332	1.11869	2.11719	0.0177415	1.58099e-06	0.0892716
383273	16_84780655_C_T	AP002387.2	2.20138	0.0106178	-0.179577	2.20097	-0.0192349	1.94197e-07	0.0430919
383274	16_84780655_C_T	TMEM14C	1.9441	0.004065	0.0986018	1.94379	0.0178445	1.37517e-06	0.0851203
383275	16_84782758_C_T	RPL10P9	1.44742	0.486269	-0.748135	1.44719	-0.0177774	1.50621e-06	0.0877235
383276	16_84785059_T_G	MTND1P23	2.11752	0.157332	1.04806	2.1171	0.0199919	6.31497e-08	0.0299093
383277	16_84785059_T_G	TMEM14C	1.9441	0.004065	0.156413	1.94379	0.0178036	1.45368e-06	0.0867105
383278	16_84786601_A_C	MTND1P23	2.11752	0.157332	1.14912	2.11708	0.0203667	3.56663e-08	0.0253968
383279	16_84786601_A_C	TMEM14C	1.9441	0.004065	0.169145	1.94379	0.0178074	1.44608e-06	0.0865693
383280	16_84791373_G_A	RPL10P9	1.44742	0.486269	0.753637	1.44716	0.0187354	3.98539e-07	0.0553221
383281	16_84809340_G_A	RPS17	0.609442	0.0414012	-0.0973591	0.609344	-0.0179657	1.16579e-06	0.0804618
383282	16_84822808_G_A	PGD	2.37999	0.00050875	-0.082541	2.37958	-0.0186279	4.6417e-07	0.0581995
383283	16_84845718_T_C	AP002387.2	2.20138	0.0106178	0.182792	2.20097	0.0192148	1.99952e-07	0.0435693
383284	16_84884621_A_G	AL450405.1	2.23732	0.132309	0.947622	2.23694	0.0183505	6.85216e-07	0.0666157
383285	16_84900400_C_T	AKIP1	2.32205	0.00118691	0.0834819	2.32169	0.0176357	1.82329e-06	0.0938375
383286	16_84900400_C_T	MRPL53	2.11024	0.0056901	-0.132613	2.10989	-0.0182501	7.87978e-07	0.0699459
383287	16_84900412_G_A	AKIP1	2.32205	0.00118691	0.0834819	2.32169	0.0176357	1.82329e-06	0.0938375
383288	16_84900412_G_A	MRPL53	2.11024	0.0056901	-0.132613	2.10989	-0.0182501	7.87978e-07	0.0699459
383289	16_84900579_C_T	AKIP1	2.32205	0.00118691	0.0834819	2.32169	0.0176357	1.82329e-06	0.0938375
383290	16_84900579_C_T	MRPL53	2.11024	0.0056901	-0.132613	2.10989	-0.0182501	7.87978e-07	0.0699459
383291	16_84900865_G_A	AKIP1	2.32205	0.00118691	0.0834819	2.32169	0.0176357	1.82329e-06	0.0938375
383292	16_84900865_G_A	MRPL53	2.11024	0.0056901	-0.132613	2.10989	-0.0182501	7.87978e-07	0.0699459
383293	16_84910899_G_A	MTCO1P12	2.10237	0.283129	1.09547	2.102	0.0185544	5.14882e-07	0.0602264
383294	16_84912970_A_G	MRPL53	2.11024	0.0056901	-0.13955	2.10979	-0.0206905	2.15974e-08	0.0217285
383295	16_84913486_C_T	MTCO1P12	2.10237	0.283129	1.15607	2.10203	0.0178927	1.28779e-06	0.0831047
383296	16_84929325_C_T	GBP1	2.24787	0.0128478	0.481281	2.24737	0.0210919	1.14777e-08	0.0182108
383297	16_84929325_C_T	GBP4	2.28304	0.00825474	0.382326	2.28258	0.0200603	5.69391e-08	0.0289497
383298	16_84929325_C_T	GBP5	2.35894	0.036759	0.850896	2.35838	0.0216888	4.38933e-09	0.0146829
383299	16_84929325_C_T	IFI6	2.06298	0.0199545	0.49634	2.06259	0.0193479	1.6465e-07	0.0406881
383300	16_84929325_C_T	IRF1	1.86671	0.0148197	0.367773	1.8664	0.0181863	8.60704e-07	0.0720588
383301	16_84929325_C_T	PARP9	2.28106	0.00741243	0.347083	2.28065	0.0190839	2.41782e-07	0.0465558
383302	16_84929325_C_T	PSMB9	1.48009	0.00736179	0.234293	1.47979	0.0199115	7.1289e-08	0.0309899
383303	16_84929325_C_T	PSME1	1.37967	0.00790774	0.20126	1.37945	0.0177991	1.46244e-06	0.0868615
383304	16_84929325_C_T	PSME2	1.70274	0.0074434	0.244146	1.70247	0.0179517	1.18834e-06	0.0809883
383305	16_84929325_C_T	STAT1	2.05914	0.0438093	0.829247	2.05864	0.0222441	1.75425e-09	0.011134
383306	16_84929325_C_T	TYMP	2.08111	0.0121998	0.382692	2.08075	0.0185435	5.22882e-07	0.0605665
383307	16_84929325_C_T	UBE2L6	2.04434	0.00366917	0.258847	2.04389	0.0209998	1.32826e-08	0.0190622
383308	16_84930853_T_C	PCMTD1	2.01507	0.00191505	-0.116174	2.01474	-0.0180777	9.99734e-07	0.0759717
383309	16_84932955_C_T	PCMTD1	2.01507	0.00191505	-0.116174	2.01474	-0.0180777	9.99734e-07	0.0759717
383310	16_84933156_A_G	PCMTD1	2.01507	0.00191505	-0.116174	2.01474	-0.0180777	9.99734e-07	0.0759717
383311	16_84954615_T_C	RPS14	0.32277	0.169293	-0.100369	0.322718	-0.0180335	1.06229e-06	0.0776856
383312	16_84968462_A_G	MTND1P23	2.11752	0.157332	0.642797	2.11718	0.0178616	1.34352e-06	0.0843865
383313	16_85049180_G_A	NOL9	2.33882	0.000212356	0.0888744	2.33845	0.0178106	1.43989e-06	0.086431
383314	16_85070013_C_A	USP4	2.33367	0.000325352	-0.0913974	2.33329	-0.0180162	1.08791e-06	0.07835
383315	16_85070039_C_A	USP4	2.33367	0.000325352	-0.0913974	2.33329	-0.0180162	1.08791e-06	0.07835
383316	16_85093866_G_A	RPL27	0.598215	0.0555449	0.138773	0.598097	0.0198616	7.68476e-08	0.031683
383317	16_85096414_C_T	MTCO1P12	2.10237	0.283129	1.52544	2.10202	0.0181958	8.49465e-07	0.0718268
383318	16_85151254_G_A	PASK	1.74779	0.0682239	0.321398	1.74751	0.0180223	1.07875e-06	0.0780781
383319	16_85151369_C_T	PASK	1.74779	0.0682239	0.321398	1.74751	0.0180223	1.07875e-06	0.0780781
383320	16_85197027_C_T	PAG1	2.02441	0.00208632	0.189811	2.0241	0.0177259	1.61474e-06	0.089955
383321	16_85207761_G_A	TMEM120B	2.18225	0.00637648	0.251659	2.18191	0.0176475	1.79471e-06	0.0933223
383322	16_85270720_C_T	AP002387.2	2.20138	0.0106178	-0.195235	2.20103	-0.0178101	1.44085e-06	0.0864523
383323	16_85270720_C_T	MTND1P23	2.11752	0.157332	0.687028	2.11718	0.0178684	1.33114e-06	0.0840901
383324	16_85270720_C_T	TMEM14C	1.9441	0.004065	0.122415	1.94376	0.0188531	3.36967e-07	0.0523062
383325	16_85272882_T_G	TMEM154	2.219	0.00126652	0.130071	2.21865	0.0177345	1.59611e-06	0.0896108
383326	16_85273345_A_G	MRPL53	2.11024	0.0056901	0.122564	2.1099	0.0180609	1.02321e-06	0.0766156
383327	16_85273752_C_T	MRPL53	2.11024	0.0056901	0.122564	2.1099	0.0180609	1.02321e-06	0.0766156
383328	16_85274099_T_C	MRPL53	2.11024	0.0056901	0.12805	2.10991	0.0178143	1.43262e-06	0.0862831
383329	16_85277682_C_T	BBC3	2.25601	0.00311937	0.124413	2.25565	0.0180085	1.09938e-06	0.0787033
383330	16_85277682_C_T	MTCO1P12	2.10237	0.283129	0.963601	2.10201	0.0185503	5.17908e-07	0.0603778
383331	16_85277682_C_T	MTND1P23	2.11752	0.157332	0.698443	2.11718	0.0178761	1.31725e-06	0.0838192
383332	16_85277682_C_T	RPL10P9	1.44742	0.486269	0.836071	1.44719	0.0178555	1.35474e-06	0.0846855
383333	16_85278065_G_A	MTND1P23	2.11752	0.157332	0.647221	2.11712	0.019339	1.66799e-07	0.0408933
383334	16_85278065_G_A	PCMTD1	2.01507	0.00191505	-0.0892118	2.01468	-0.0198217	8.15842e-08	0.0322305
383335	16_85278065_G_A	RPL10P9	1.44742	0.486269	0.752959	1.44716	0.0187734	3.77571e-07	0.0542327
383336	16_85278340_A_G	MTCO1P12	2.10237	0.283129	0.950317	2.10201	0.0183126	7.22376e-07	0.0677458
383337	16_85278340_A_G	RPL10P9	1.44742	0.486269	0.847013	1.44718	0.018107	9.60218e-07	0.0749907
383338	16_85280163_T_C	GNG5	1.68284	0.00178848	0.0849514	1.68258	0.0176864	1.70305e-06	0.0916173
383339	16_85280181_A_G	GNG5	1.68284	0.00178848	0.0849514	1.68258	0.0176864	1.70305e-06	0.0916173
383340	16_85280346_G_A	GNG5	1.68284	0.00178848	0.102479	1.68257	0.0179193	1.24196e-06	0.0820926
383341	16_85280383_T_C	GNG5	1.68284	0.00178848	0.102479	1.68257	0.0179193	1.24196e-06	0.0820926
383342	16_85313519_C_T	AP002387.2	2.20138	0.0106178	-0.31931	2.20101	-0.0181748	8.74527e-07	0.0724732
383343	16_85313519_C_T	MTND1P23	2.11752	0.157332	1.22288	2.1171	0.0198683	7.6077e-08	0.0315813
383344	16_85313532_C_T	AP002387.2	2.20138	0.0106178	-0.31931	2.20101	-0.0181748	8.74527e-07	0.0724732
383345	16_85313532_C_T	MTND1P23	2.11752	0.157332	1.22288	2.1171	0.0198683	7.6077e-08	0.0315813
383346	16_85313711_C_T	AP002387.2	2.20138	0.0106178	-0.31931	2.20101	-0.0181748	8.74527e-07	0.0724732
383347	16_85313711_C_T	MTND1P23	2.11752	0.157332	1.22288	2.1171	0.0198683	7.6077e-08	0.0315813
383348	16_85313973_C_T	AP002387.2	2.20138	0.0106178	-0.31931	2.20101	-0.0181748	8.74527e-07	0.0724732
383349	16_85313973_C_T	MTND1P23	2.11752	0.157332	1.22288	2.1171	0.0198683	7.6077e-08	0.0315813
383350	16_85321797_A_G	AP002387.2	2.20138	0.0106178	-0.25947	2.20104	-0.017577	1.97275e-06	0.0963054
383351	16_85321797_A_G	MTND1P23	2.11752	0.157332	1.05345	2.11708	0.0203824	3.48174e-08	0.0251913
383352	16_85324260_A_G	RPL10P9	1.44742	0.486269	-0.708625	1.44715	-0.0190493	2.54178e-07	0.0474321
383353	16_85348584_G_A	SPINK2	2.34746	0.0144682	0.33434	2.34709	0.0177794	1.50214e-06	0.0876249
383354	16_85375429_A_G	FXYD5	1.04944	0.00628638	-0.0644095	1.04926	-0.0185328	5.30812e-07	0.0608736
383355	16_85379633_C_T	SULF2	2.3651	0.0160657	0.465356	2.36468	0.0189214	3.05588e-07	0.0507357
383356	16_85384604_A_C	AP002387.2	2.20138	0.0106178	-0.180797	2.2009	-0.0207359	2.01188e-08	0.0212468
383357	16_85384604_A_C	MTND1P23	2.11752	0.157332	0.618454	2.11709	0.0201454	5.00357e-08	0.0280233
383358	16_85384604_A_C	RPL10P9	1.44742	0.486269	0.691972	1.44716	0.018806	3.60443e-07	0.0535134
383359	16_85389781_C_T	MTND1P23	2.11752	0.157332	1.01977	2.11717	0.0180705	1.0097e-06	0.0762726
383360	16_85425066_C_A	RPL10P9	1.44742	0.486269	-0.68907	1.44716	-0.0188481	3.39399e-07	0.0524407
383361	16_85425088_A_G	RPL10P9	1.44742	0.486269	0.665339	1.44718	0.0182208	8.2062e-07	0.0709492
383362	16_85425208_A_G	RPL10P9	1.44742	0.486269	0.665339	1.44718	0.0182208	8.2062e-07	0.0709492
383363	16_85425528_C_T	MTND1P23	2.11752	0.157332	0.578009	2.11718	0.0179825	1.13925e-06	0.0796759
383364	16_85425528_C_T	RPL10P9	1.44742	0.486269	0.773037	1.44713	0.0200681	5.62716e-08	0.0288259
383365	16_85425938_G_T	RPL10P9	1.44742	0.486269	0.670479	1.44718	0.0179559	1.18142e-06	0.0808227
383366	16_85429449_G_A	RPL10P9	1.44742	0.486269	0.737981	1.44715	0.0191581	2.1715e-07	0.0449972
383367	16_85431759_C_T	RPL10P9	1.44742	0.486269	-0.646107	1.44719	-0.0177507	1.56152e-06	0.08888
383368	16_85487375_G_A	AC245100.8	2.17026	0.0135445	0.421676	2.16993	0.0175332	2.09172e-06	0.0981197
383369	16_85496955_G_A	AP002387.2	2.20138	0.0106178	-0.165243	2.20103	-0.0177929	1.47485e-06	0.0871018
383370	16_85496955_G_A	MRPL53	2.11024	0.0056901	-0.126575	2.10988	-0.018584	4.93878e-07	0.0594373
383371	16_85496955_G_A	MTND1P23	2.11752	0.157332	0.582953	2.11718	0.0178712	1.32614e-06	0.0839885
383372	16_85496955_G_A	RPL10P9	1.44742	0.486269	0.695052	1.44719	0.0177801	1.50066e-06	0.0876179
383373	16_85496955_G_A	TMEM14C	1.9441	0.004065	0.10427	1.94375	0.0189863	2.78374e-07	0.0489229
383374	16_85499342_G_A	AC004057.1	2.03005	0.0419968	-0.303686	2.02973	-0.0177193	1.62929e-06	0.0902149
383375	16_85499634_T_C	AC004057.1	2.03005	0.0419968	-0.303686	2.02973	-0.0177193	1.62929e-06	0.0902149
383376	16_85503704_A_G	IL32	1.09416	0.0664099	0.202047	1.09398	0.0181722	8.7772e-07	0.0725701
383377	16_85503815_A_G	IL32	1.09416	0.0664099	0.202047	1.09398	0.0181722	8.7772e-07	0.0725701
383378	16_85529785_A_G	SERP1	1.41339	0.00172276	-0.0582707	1.41317	-0.0175511	2.04243e-06	0.097334
383379	16_85547149_G_A	TMEM168	2.38575	6.15566e-11	-0.0758054	2.38537	-0.0177313	1.60307e-06	0.0897559
383380	16_85579737_C_T	MTND1P23	2.11752	0.157332	0.909717	2.1171	0.0198495	7.82488e-08	0.0318743
383381	16_85579983_A_G	MTND1P23	2.11752	0.157332	0.909717	2.1171	0.0198495	7.82488e-08	0.0318743
383382	16_85581584_C_T	MTND1P23	2.11752	0.157332	1.15252	2.1171	0.0198803	7.47169e-08	0.0314494
383383	16_85581656_T_C	MTND1P23	2.11752	0.157332	1.15252	2.1171	0.0198803	7.47169e-08	0.0314494
383384	16_85581794_G_A	MTND1P23	2.11752	0.157332	1.15252	2.1171	0.0198803	7.47169e-08	0.0314494
383385	16_85582838_T_C	MTND1P23	2.11752	0.157332	1.08493	2.11713	0.0190359	2.59159e-07	0.0477356
383386	16_85586124_G_A	MTND1P23	2.11752	0.157332	0.77328	2.11718	0.0179944	1.12086e-06	0.0792296
383387	16_85588905_A_G	MTND1P23	2.11752	0.157332	1.08048	2.11718	0.0179373	1.21191e-06	0.0814787
383388	16_85600349_T_C	PCMTD1	2.01507	0.00191505	-0.0885731	2.01476	-0.0175825	1.95833e-06	0.0960372
383389	16_85603540_G_A	SMIM37	2.02051	0.00725015	-0.297616	2.0202	-0.0175118	2.15239e-06	0.099107
383390	16_85606231_C_A	AP002387.2	2.20138	0.0106178	-0.171625	2.20104	-0.0175718	1.98664e-06	0.0965211
383391	16_85606231_C_A	MTND1P23	2.11752	0.157332	0.743969	2.11702	0.0216805	4.44917e-09	0.0147535
383392	16_85606231_C_A	SMIM37	2.02051	0.00725015	-0.142475	2.02015	-0.0187753	3.76543e-07	0.0541991
383393	16_85626765_G_T	INIP	2.26365	0.000484891	0.156875	2.2633	0.0178032	1.45435e-06	0.0867227
383394	16_85646172_A_G	RPL27	0.598215	0.0555449	0.147767	0.598122	0.0175681	1.99629e-06	0.0966828
383395	16_85657125_G_A	MTCO1P12	2.10237	0.283129	1.26893	2.10199	0.0188692	3.29324e-07	0.0518083
383396	16_85658863_G_A	MTCO1P12	2.10237	0.283129	1.26893	2.10199	0.0188692	3.29324e-07	0.0518083
383397	16_85659511_T_C	MTCO1P12	2.10237	0.283129	1.21819	2.10201	0.0183729	6.64209e-07	0.0658968
383398	16_85660779_C_A	MTCO1P12	2.10237	0.283129	1.21819	2.10201	0.0183729	6.64209e-07	0.0658968
383399	16_85662253_G_T	MTCO1P12	2.10237	0.283129	1.21819	2.10201	0.0183729	6.64209e-07	0.0658968
383400	16_85662360_T_C	MTCO1P12	2.10237	0.283129	1.21819	2.10201	0.0183729	6.64209e-07	0.0658968
383401	16_85662598_C_T	MTCO1P12	2.10237	0.283129	1.21819	2.10201	0.0183729	6.64209e-07	0.0658968
383402	16_85663012_C_T	MTCO1P12	2.10237	0.283129	1.21819	2.10201	0.0183729	6.64209e-07	0.0658968
383403	16_85664473_T_C	MTCO1P12	2.10237	0.283129	1.21819	2.10201	0.0183729	6.64209e-07	0.0658968
383404	16_85665269_C_T	MTCO1P12	2.10237	0.283129	1.21819	2.10201	0.0183729	6.64209e-07	0.0658968
383405	16_85666943_T_C	MTCO1P12	2.10237	0.283129	1.21819	2.10201	0.0183729	6.64209e-07	0.0658968
383406	16_85688890_A_C	MTND1P23	2.11752	0.157332	0.862366	2.11709	0.0200713	5.59959e-08	0.0287789
383407	16_85689043_T_C	MTND1P23	2.11752	0.157332	0.862366	2.11709	0.0200713	5.59959e-08	0.0287789
383408	16_85689287_A_G	MTND1P23	2.11752	0.157332	0.862366	2.11709	0.0200713	5.59959e-08	0.0287789
383409	16_85690919_C_T	PCMTD1	2.01507	0.00191505	-0.10628	2.01476	-0.0177622	1.53736e-06	0.0883169
383410	16_85690919_C_T	TSTD1	1.55573	0.00690126	-0.139041	1.55545	-0.0187857	3.71004e-07	0.0539511
383411	16_85692509_C_A	PCMTD1	2.01507	0.00191505	-0.10628	2.01476	-0.0177622	1.53736e-06	0.0883169
383412	16_85692509_C_A	TSTD1	1.55573	0.00690126	-0.139041	1.55545	-0.0187857	3.71004e-07	0.0539511
383413	16_85696303_G_A	RPL10P9	1.44742	0.486269	1.01591	1.44719	0.0177403	1.58371e-06	0.0893268
383414	16_85696303_G_A	TSTD1	1.55573	0.00690126	-0.150175	1.55545	-0.0188063	3.60257e-07	0.0535021
383415	16_85699008_C_T	KANSL1	1.86787	0.00808715	-0.129622	1.86758	-0.0178973	1.27972e-06	0.0829058
383416	16_85699008_C_T	MTND1P23	2.11752	0.157332	0.629719	2.11715	0.0186675	4.38854e-07	0.0571814
383417	16_85699008_C_T	PCMTD1	2.01507	0.00191505	-0.0837515	2.01473	-0.0183386	6.96677e-07	0.0669297
383418	16_85699008_C_T	PPIA	1.2894	0.0062106	0.0803689	1.28919	0.0179714	1.15664e-06	0.0801865
383419	16_85699008_C_T	RPL10P9	1.44742	0.486269	0.783676	1.44715	0.0193868	1.55522e-07	0.0399642
383420	16_85699102_T_G	PASK	1.74779	0.0682239	-0.304695	1.74752	-0.0176895	1.6959e-06	0.0914889
383421	16_85699161_C_T	CDK11A	2.29121	0.00201234	-0.0801542	2.29083	-0.0180756	1.00266e-06	0.0760586
383422	16_85699161_C_T	MRPL53	2.11024	0.0056901	0.118422	2.10983	0.0198812	7.46106e-08	0.0314407
383423	16_85699161_C_T	MTND1P23	2.11752	0.157332	-0.540381	2.11714	-0.018956	2.90751e-07	0.0497157
383424	16_85699161_C_T	PASK	1.74779	0.0682239	0.292431	1.74748	0.0187733	3.776e-07	0.0542342
383425	16_85707269_T_C	RPL10P9	1.44742	0.486269	1.03853	1.44719	0.0176178	1.86771e-06	0.0945444
383426	16_85719903_G_A	ZNF83	2.30485	0.00177344	0.150381	2.3045	0.0175307	2.09876e-06	0.0982546
383427	16_85736114_A_G	CDK11A	2.29121	0.00201234	0.0947029	2.29084	0.0178388	1.3859e-06	0.0852858
383428	16_85741580_T_C	GNG5	1.68284	0.00178848	0.131631	1.68258	0.0176396	1.81393e-06	0.0936649
383429	16_85805310_G_A	DHRS7	1.83507	0.00241086	-0.0859496	1.83477	-0.0181397	9.17947e-07	0.0737881
383430	16_85833594_C_T	AL450405.1	2.23732	0.132309	1.28023	2.23693	0.0186414	4.5541e-07	0.0579203
383431	16_85834974_G_A	AP002387.2	2.20138	0.0106178	-0.166234	2.20103	-0.0177036	1.66417e-06	0.0908429
383432	16_85834974_G_A	MRPL53	2.11024	0.0056901	-0.12848	2.10988	-0.018616	4.72054e-07	0.0586364
383433	16_85834974_G_A	MTND1P23	2.11752	0.157332	0.584081	2.11718	0.0177612	1.53947e-06	0.088353
383434	16_85835744_T_C	MRPL53	2.11024	0.0056901	-0.122127	2.10986	-0.0190158	2.66787e-07	0.0481788
383435	16_85837426_A_G	MRPL53	2.11024	0.0056901	-0.122127	2.10986	-0.0190158	2.66787e-07	0.0481788
383436	16_85844793_T_C	MRPL53	2.11024	0.0056901	-0.112372	2.10991	-0.0177346	1.59598e-06	0.0896107
383437	16_85844991_A_C	TSTD1	1.55573	0.00690126	-0.0910516	1.55548	-0.0178098	1.44134e-06	0.0864575
383438	16_85845937_A_G	MRPL53	2.11024	0.0056901	-0.114635	2.10991	-0.0176858	1.70448e-06	0.0916555
383439	16_85845937_A_G	TSTD1	1.55573	0.00690126	-0.094537	1.55547	-0.0182655	7.71322e-07	0.0693918
383440	16_85846553_A_C	MTND1P23	2.11752	0.157332	0.921451	2.11714	0.0189219	3.0534e-07	0.0507164
383441	16_85846733_A_G	TSTD1	1.55573	0.00690126	-0.0890558	1.55549	-0.0175269	2.10952e-06	0.0983958
383442	16_85846830_T_C	MTND1P23	2.11752	0.157332	0.921451	2.11714	0.0189219	3.0534e-07	0.0507164
383443	16_85846954_A_G	TSTD1	1.55573	0.00690126	-0.0890558	1.55549	-0.0175269	2.10952e-06	0.0983958
383444	16_85847065_T_C	TSTD1	1.55573	0.00690126	-0.0890558	1.55549	-0.0175269	2.10952e-06	0.0983958
383445	16_85847510_T_C	TSTD1	1.55573	0.00690126	-0.0890558	1.55549	-0.0175269	2.10952e-06	0.0983958
383446	16_85847552_G_A	MTND1P23	2.11752	0.157332	0.581316	2.11719	0.0175747	1.97881e-06	0.09641
383447	16_85847552_G_A	TSTD1	1.55573	0.00690126	-0.103971	1.55545	-0.0187796	3.74273e-07	0.0541263
383448	16_85848353_A_G	TSTD1	1.55573	0.00690126	-0.0890558	1.55549	-0.0175269	2.10952e-06	0.0983958
383449	16_85848763_G_A	TSTD1	1.55573	0.00690126	-0.0890558	1.55549	-0.0175269	2.10952e-06	0.0983958
383450	16_85848966_C_T	TSTD1	1.55573	0.00690126	-0.0890558	1.55549	-0.0175269	2.10952e-06	0.0983958
383451	16_85893407_C_T	SAT2	2.05322	0.000960326	0.0632075	2.05288	0.0182323	8.07679e-07	0.0705411
383452	16_85904045_C_T	AL450405.1	2.23732	0.132309	1.84772	2.23656	0.0259349	2.25433e-12	0.00140859
383453	16_85918029_C_T	MTERF4	1.92555	0.00413265	0.187791	1.92524	0.0179171	1.24573e-06	0.0821902
383454	16_85918076_A_G	MTERF4	1.92555	0.00413265	0.187791	1.92524	0.0179171	1.24573e-06	0.0821902
383455	16_85959528_T_C	SLC5A3	2.20032	0.00174523	-0.0918474	2.19998	-0.0176437	1.80373e-06	0.0934951
383456	16_86011253_T_C	MTND1P23	2.11752	0.157332	1.21382	2.11719	0.0177175	1.63326e-06	0.090272
383457	16_86020228_C_A	AP002387.2	2.20138	0.0106178	-0.165811	2.20099	-0.0187896	3.68949e-07	0.0538479
383458	16_86020228_C_A	PPIA	1.2894	0.0062106	0.0755887	1.28918	0.018422	6.20137e-07	0.064301
383459	16_86023531_T_C	PPIA	1.2894	0.0062106	0.0871713	1.28915	0.0193827	1.56446e-07	0.0400471
383460	16_86048551_T_C	BAG1	2.10682	0.000324544	0.0719072	2.10647	0.0182845	7.51223e-07	0.0687356
383461	16_86050276_G_A	BAG1	2.10682	0.000324544	0.0836526	2.10649	0.0178683	1.33133e-06	0.0840932
383462	16_86086726_A_G	MTND1P23	2.11752	0.157332	0.610862	2.11717	0.0181952	8.50189e-07	0.0718536
383463	16_86086726_A_G	PPIA	1.2894	0.0062106	0.0851415	1.28916	0.0190914	2.3918e-07	0.0463868
383464	16_86086726_A_G	RPL10P9	1.44742	0.486269	0.719347	1.44719	0.0178819	1.30699e-06	0.0835811
383465	16_86125244_T_C	AC004057.1	2.03005	0.0419968	0.382216	2.02967	0.0192818	1.81358e-07	0.0421135
383466	16_86132951_G_A	AP002387.2	2.20138	0.0106178	-0.166981	2.20103	-0.0177753	1.51031e-06	0.0878141
383467	16_86132951_G_A	MTND1P23	2.11752	0.157332	0.59255	2.11718	0.0179715	1.15648e-06	0.0801831
383468	16_86132951_G_A	RPL27	0.598215	0.0555449	0.0999085	0.598119	0.0179175	1.24507e-06	0.0821729
383469	16_86132951_G_A	TSTD1	1.55573	0.00690126	-0.101372	1.55546	-0.0184119	6.28975e-07	0.064643
383470	16_86137597_A_G	MTND1P23	2.11752	0.157332	0.656036	2.11719	0.0176989	1.67475e-06	0.0910763
383471	16_86137597_A_G	RPL27	0.598215	0.0555449	0.113945	0.598116	0.0181768	8.72156e-07	0.0724305
383472	16_86139885_C_A	MTND1P23	2.11752	0.157332	0.589958	2.11717	0.0182569	7.80588e-07	0.0697083
383473	16_86139885_C_A	TSTD1	1.55573	0.00690126	-0.099845	1.55546	-0.0184767	5.74347e-07	0.0626771
383474	16_86145880_A_G	TSTD1	1.55573	0.00690126	-0.110316	1.55546	-0.0183514	6.84403e-07	0.066585
383475	16_86205015_G_A	MTND1P23	2.11752	0.157332	1.09283	2.11715	0.0186009	4.82201e-07	0.0590649
383476	16_86208064_T_C	MTND1P23	2.11752	0.157332	0.748956	2.11718	0.0179358	1.21431e-06	0.0815286
383477	16_86209581_C_T	AP002387.2	2.20138	0.0106178	-0.154131	2.20098	-0.0189714	2.84384e-07	0.049357
383478	16_86209581_C_T	ITGAE	2.11573	0.00191322	0.0715448	2.11539	0.0177019	1.66783e-06	0.0909406
383479	16_86209581_C_T	MRPL53	2.11024	0.0056901	-0.117024	2.10984	-0.0196265	1.09168e-07	0.0355083
383480	16_86209581_C_T	MTND1P23	2.11752	0.157332	0.538672	2.11714	0.0188953	3.17213e-07	0.0512009
383481	16_86209581_C_T	RPL10P9	1.44742	0.486269	0.631898	1.44717	0.0184969	5.58324e-07	0.0620701
383482	16_86209581_C_T	RPL27	0.598215	0.0555449	0.0860995	0.598119	0.0178577	1.35066e-06	0.0845775
383483	16_86209581_C_T	TUBGCP4	2.36915	0.00141879	-0.0784055	2.36873	-0.0188638	3.31838e-07	0.051995
383484	16_86210951_A_G	ITGAE	2.11573	0.00191322	0.0810978	2.11539	0.017835	1.39306e-06	0.0853961
383485	16_86210951_A_G	RPL27	0.598215	0.0555449	0.11116	0.59809	0.0204405	3.18364e-08	0.0244199
383486	16_86210951_A_G	TUBGCP4	2.36915	0.00141879	-0.0819944	2.36879	-0.0175426	2.06573e-06	0.0977258
383487	16_86224707_T_G	MFSD14C	2.21862	0.00905136	0.307636	2.21827	0.0176146	1.87565e-06	0.0946716
383488	16_86226885_C_A	MTND1P23	2.11752	0.157332	0.995679	2.11719	0.0177016	1.66854e-06	0.0909589
383489	16_86226996_T_C	MTND1P23	2.11752	0.157332	0.995679	2.11719	0.0177016	1.66854e-06	0.0909589
383490	16_86227354_G_A	FAM129A	2.24501	0.00548405	0.244858	2.24466	0.0177137	1.64158e-06	0.0904133
383491	16_86227354_G_A	MTND1P23	2.11752	0.157332	1.15761	2.11716	0.0183591	6.77054e-07	0.0663767
383492	16_86228711_T_C	MTND1P23	2.11752	0.157332	0.995679	2.11719	0.0177016	1.66854e-06	0.0909589
383493	16_86272825_A_C	CCDC66	1.87204	0.00727485	0.164608	1.87173	0.0182869	7.48734e-07	0.0686603
383494	16_86274769_G_A	MRPL53	2.11024	0.0056901	-0.117965	2.1099	-0.0180968	9.73859e-07	0.0753268
383495	16_86275349_A_C	MRPL53	2.11024	0.0056901	-0.120712	2.10985	-0.0192164	1.99489e-07	0.0435265
383496	16_86275349_A_C	MTR	2.33483	0.000956767	0.0731833	2.33443	0.0186753	4.34027e-07	0.0569523
383497	16_86284949_A_C	MTND1P23	2.11752	0.157332	1.3892	2.11717	0.0181339	9.25337e-07	0.0739769
383498	16_86318316_A_G	TUBGCP4	2.36915	0.00141879	-0.0982112	2.36878	-0.0176392	1.81482e-06	0.0936755
383499	16_86331226_A_G	AP002387.2	2.20138	0.0106178	-0.17242	2.20097	-0.0193208	1.71301e-07	0.0412813
383500	16_86331226_A_G	MRPL53	2.11024	0.0056901	-0.120082	2.10989	-0.0183258	7.09205e-07	0.0673323
383501	16_86331226_A_G	PASK	1.74779	0.0682239	-0.300149	1.74752	-0.0175504	2.04419e-06	0.0973676
383502	16_86331226_A_G	PPIA	1.2894	0.0062106	0.0767052	1.28918	0.0184825	5.69667e-07	0.0625043
383503	16_86331226_A_G	RPL10P9	1.44742	0.486269	0.684128	1.44718	0.0182434	7.95329e-07	0.0701707
383504	16_86333366_G_A	AP002387.2	2.20138	0.0106178	-0.175262	2.20099	-0.0187919	3.67749e-07	0.0538269
383505	16_86337994_C_T	RPL10P9	1.44742	0.486269	-0.756474	1.44708	-0.0215856	5.19215e-09	0.0150564
383506	16_86340733_G_A	RPL10P9	1.44742	0.486269	-0.661694	1.44718	-0.0180401	1.05273e-06	0.0774076
383507	16_86340775_G_T	RPL10P9	1.44742	0.486269	-0.661694	1.44718	-0.0180401	1.05273e-06	0.0774076
383508	16_86341617_T_C	UBE2D1	2.2069	0.000433649	0.0873721	2.20655	0.0177064	1.6579e-06	0.0907141
383509	16_86348105_G_A	NDUFB9	1.53826	0.00207542	0.0654621	1.53801	0.0181376	9.2057e-07	0.073863
383510	16_86357982_C_A	MTCO1P12	2.10237	0.283129	1.12153	2.10201	0.018549	5.18863e-07	0.0604062
383511	16_86358843_A_G	MTCO1P12	2.10237	0.283129	1.01464	2.10204	0.0175489	2.04832e-06	0.0974453
383512	16_86360372_A_G	MTCO1P12	2.10237	0.283129	1.12153	2.10201	0.018549	5.18863e-07	0.0604062
383513	16_86364917_T_G	MRPL53	2.11024	0.0056901	-0.15688	2.10992	-0.0175677	1.99758e-06	0.0967006
383514	16_86364917_T_G	RPL10P9	1.44742	0.486269	0.981206	1.44715	0.0192407	1.92559e-07	0.0429433
383515	16_86366420_C_T	MRPL53	2.11024	0.0056901	-0.165298	2.10987	-0.0187366	3.97885e-07	0.0552915
383516	16_86366420_C_T	RPL10P9	1.44742	0.486269	0.917936	1.44718	0.0182099	8.33088e-07	0.0712802
383517	16_86366898_A_G	RPS25	0.500232	0.0565432	-0.101166	0.500154	-0.0176129	1.8801e-06	0.0947728
383518	16_86368503_G_T	MTCO1P12	2.10237	0.283129	1.46302	2.10202	0.0182839	7.51834e-07	0.0687458
383519	16_86385528_C_T	MTND1P23	2.11752	0.157332	1.24746	2.11719	0.0176161	1.87188e-06	0.0946146
383520	16_86385711_G_A	AL450405.1	2.23732	0.132309	0.872998	2.23694	0.0183008	7.34398e-07	0.0680997
383521	16_86385711_G_A	MTND1P23	2.11752	0.157332	1.12208	2.11697	0.0228094	6.74188e-10	0.00952442
383522	16_86387753_G_T	RPS10	0.691102	0.242195	-0.227234	0.690992	-0.0177913	1.47794e-06	0.0871723
383523	16_86391986_G_A	AL450405.1	2.23732	0.132309	0.892008	2.23692	0.0188936	3.1798e-07	0.0512697
383524	16_86391986_G_A	MTND1P23	2.11752	0.157332	1.08043	2.117	0.0221909	1.91697e-09	0.0115972
383525	16_86402920_C_A	SNHG17	2.31874	0.00533164	0.306224	2.31831	0.0192106	2.01183e-07	0.0436983
383526	16_86412979_G_A	AP002387.2	2.20138	0.0106178	0.170852	2.20101	0.0183865	6.51698e-07	0.0654996
383527	16_86412979_G_A	MTND1P23	2.11752	0.157332	-0.582723	2.11718	-0.0178407	1.38232e-06	0.0852416
383528	16_86415470_C_T	AP002387.2	2.20138	0.0106178	0.188749	2.20095	0.0196991	9.79799e-08	0.0340923
383529	16_86418482_C_A	MTND1P23	2.11752	0.157332	0.828697	2.1171	0.0198134	8.26001e-08	0.0323039
383530	16_86432573_T_G	AP002387.2	2.20138	0.0106178	0.191152	2.20092	0.0203744	3.52453e-08	0.0253248
383531	16_86432573_T_G	MTND1P23	2.11752	0.157332	-0.584215	2.11719	-0.0177319	1.6016e-06	0.0897301
383532	16_86453468_T_C	SPINK2	2.34746	0.0144682	0.416376	2.34692	0.0214668	6.29443e-09	0.0155881
383533	16_86453470_T_C	SPINK2	2.34746	0.0144682	0.416376	2.34692	0.0214668	6.29443e-09	0.0155881
383534	16_86459434_G_A	MTND1P23	2.11752	0.157332	0.622945	2.11719	0.0177389	1.58671e-06	0.0893989
383535	16_86459609_T_C	SPINK2	2.34746	0.0144682	0.548314	2.34701	0.0195139	1.28977e-07	0.0375083
383536	16_86459675_C_T	SPINK2	2.34746	0.0144682	0.548314	2.34701	0.0195139	1.28977e-07	0.0375083
383537	16_86461201_T_C	AP002387.2	2.20138	0.0106178	0.168647	2.20098	0.0190446	2.55902e-07	0.0475404
383538	16_86461201_T_C	GIMAP5	1.9815	0.0124852	0.154124	1.98118	0.0179704	1.15828e-06	0.0802257
383539	16_86461201_T_C	ITGAE	2.11573	0.00191322	-0.0776513	2.11539	-0.0177707	1.51977e-06	0.0880394
383540	16_86461201_T_C	KANSL1	1.86787	0.00808715	0.12342	1.86755	0.0185251	5.36593e-07	0.0611151
383541	16_86461201_T_C	MRPL53	2.11024	0.0056901	0.119611	2.10988	0.0184451	6.00388e-07	0.0635922
383542	16_86461201_T_C	MTND1P23	2.11752	0.157332	-0.600529	2.11713	-0.0192682	1.84986e-07	0.042386
383543	16_86461201_T_C	RPL10P9	1.44742	0.486269	-0.717293	1.44715	-0.0192023	2.03645e-07	0.0439338
383544	16_86461201_T_C	TMEM14C	1.9441	0.004065	-0.0932578	1.94379	-0.0178545	1.35652e-06	0.0847271
383545	16_86463500_T_C	MTND1P23	2.11752	0.157332	0.986779	2.11719	0.0175544	2.03328e-06	0.0971895
383546	16_86467645_T_G	PRKCB	2.11534	0.00730582	0.213468	2.11501	0.0177465	1.5705e-06	0.0890742
383547	16_86470472_A_C	ASNSD1	2.06739	0.00267589	-0.089444	2.06706	-0.017673	1.73412e-06	0.0922496
383548	16_86470472_A_C	MRPL53	2.11024	0.0056901	-0.134311	2.10984	-0.019554	1.21549e-07	0.0368092
383549	16_86472704_C_T	SPINK2	2.34746	0.0144682	0.521611	2.34698	0.02029	4.01205e-08	0.0262516
383550	16_86477622_C_T	SPINK2	2.34746	0.0144682	0.43097	2.34703	0.0190823	2.42352e-07	0.046603
383551	16_86486868_G_A	PRKCB	2.11534	0.00730582	0.206828	2.11501	0.0176402	1.81246e-06	0.093649
383552	16_86487348_G_A	PRKCB	2.11534	0.00730582	0.206828	2.11501	0.0176402	1.81246e-06	0.093649
383553	16_86487919_C_T	SPINK2	2.34746	0.0144682	0.497316	2.34709	0.0177274	1.61155e-06	0.0898856
383554	16_86524407_T_C	RPL10P9	1.44742	0.486269	-0.752616	1.44716	-0.0187775	3.75394e-07	0.0541907
383555	16_86525784_G_A	RPL10P9	1.44742	0.486269	-0.7454	1.44716	-0.0188915	3.18972e-07	0.0513253
383556	16_86526623_A_G	RPL10P9	1.44742	0.486269	-0.7454	1.44716	-0.0188915	3.18972e-07	0.0513253
383557	16_86529523_G_T	RPL10P9	1.44742	0.486269	-0.7454	1.44716	-0.0188915	3.18972e-07	0.0513253
383558	16_86549922_G_A	GBP5	2.35894	0.036759	0.71644	2.35851	0.0189937	2.75418e-07	0.0487483
383559	16_86549922_G_A	STAT1	2.05914	0.0438093	0.65297	2.0588	0.0182127	8.29854e-07	0.0711993
383560	16_86549929_C_T	GBP5	2.35894	0.036759	0.71644	2.35851	0.0189937	2.75418e-07	0.0487483
383561	16_86549929_C_T	STAT1	2.05914	0.0438093	0.65297	2.0588	0.0182127	8.29854e-07	0.0711993
383562	16_86562770_T_C	MRPL53	2.11024	0.0056901	0.120985	2.10991	0.0176833	1.71026e-06	0.0917996
383563	16_86562770_T_C	RPL10P9	1.44742	0.486269	-0.701877	1.44719	-0.0178721	1.3245e-06	0.0839441
383564	16_86593998_A_G	ZNF148	2.10564	2.48108e-05	0.0634269	2.10529	0.0183738	6.63331e-07	0.0658764
383565	16_86594452_C_T	ZNF148	2.10564	2.48108e-05	0.0621128	2.10531	0.0177105	1.64867e-06	0.0905379
383566	16_86595520_A_G	ZNF148	2.10564	2.48108e-05	0.0621128	2.10531	0.0177105	1.64867e-06	0.0905379
383567	16_86595535_G_A	ZNF148	2.10564	2.48108e-05	0.0621128	2.10531	0.0177105	1.64867e-06	0.0905379
383568	16_86596091_T_C	ZNF148	2.10564	2.48108e-05	0.0621128	2.10531	0.0177105	1.64867e-06	0.0905379
383569	16_86596436_C_T	ZNF148	2.10564	2.48108e-05	0.0621128	2.10531	0.0177105	1.64867e-06	0.0905379
383570	16_86598014_C_T	ZNF148	2.10564	2.48108e-05	0.0626495	2.1053	0.0179943	1.12102e-06	0.079232
383571	16_86598159_T_C	ZNF148	2.10564	2.48108e-05	0.0626495	2.1053	0.0179943	1.12102e-06	0.079232
383572	16_86598174_A_C	ZNF148	2.10564	2.48108e-05	0.0657046	2.10525	0.0193141	1.72993e-07	0.041411
383573	16_86598175_G_A	ZNF148	2.10564	2.48108e-05	0.0626495	2.1053	0.0179943	1.12102e-06	0.079232
383574	16_86598353_C_A	ZNF148	2.10564	2.48108e-05	0.0626495	2.1053	0.0179943	1.12102e-06	0.079232
383575	16_86598687_G_T	ZNF148	2.10564	2.48108e-05	0.0626495	2.1053	0.0179943	1.12102e-06	0.079232
383576	16_86598828_G_A	ZNF148	2.10564	2.48108e-05	0.0626495	2.1053	0.0179943	1.12102e-06	0.079232
383577	16_86600005_C_A	ZNF148	2.10564	2.48108e-05	0.0626495	2.1053	0.0179943	1.12102e-06	0.079232
383578	16_86708457_G_A	TM2D2	2.29784	7.77657e-05	0.13757	2.29741	0.0193439	1.656e-07	0.0407677
383579	16_86763009_G_T	AP002387.2	2.20138	0.0106178	-0.166553	2.201	-0.0185387	5.26421e-07	0.0607042
383580	16_86763489_T_C	AP002387.2	2.20138	0.0106178	-0.167153	2.20101	-0.0183352	7.00008e-07	0.0670175
383581	16_86802329_C_A	ITGAE	2.11573	0.00191322	0.102605	2.11528	0.0205437	2.71395e-08	0.023334
383582	16_86802329_C_A	MRPL53	2.11024	0.0056901	-0.149402	2.10981	-0.0202553	4.23144e-08	0.0266666
383583	16_86802329_C_A	PCMTD1	2.01507	0.00191505	-0.0891966	2.01472	-0.0187456	3.92812e-07	0.0550851
383584	16_86802334_G_A	ITGAE	2.11573	0.00191322	0.102605	2.11528	0.0205437	2.71395e-08	0.023334
383585	16_86802334_G_A	MRPL53	2.11024	0.0056901	-0.149402	2.10981	-0.0202553	4.23144e-08	0.0266666
383586	16_86802334_G_A	PCMTD1	2.01507	0.00191505	-0.0891966	2.01472	-0.0187456	3.92812e-07	0.0550851
383587	16_86805125_T_C	ITGAE	2.11573	0.00191322	0.111622	2.11532	0.0195872	1.1571e-07	0.0361353
383588	16_86805125_T_C	MRPL53	2.11024	0.0056901	-0.155619	2.10988	-0.0185018	5.54442e-07	0.0619088
383589	16_86805727_T_C	ITGAE	2.11573	0.00191322	0.111993	2.11538	0.0180709	1.00913e-06	0.076246
383590	16_86806305_C_T	ITGAE	2.11573	0.00191322	0.113236	2.11533	0.0192405	1.92619e-07	0.0429489
383591	16_86806305_C_T	MRPL53	2.11024	0.0056901	-0.15663	2.1099	-0.0179908	1.12641e-06	0.0794079
383592	16_86806349_C_T	ITGAE	2.11573	0.00191322	0.113236	2.11533	0.0192405	1.92619e-07	0.0429489
383593	16_86806349_C_T	MRPL53	2.11024	0.0056901	-0.15663	2.1099	-0.0179908	1.12641e-06	0.0794079
383594	16_86817277_C_T	ITGAE	2.11573	0.00191322	0.104716	2.1153	0.0200624	5.67542e-08	0.0289293
383595	16_86817277_C_T	MRPL53	2.11024	0.0056901	-0.173672	2.10971	-0.0225234	1.09682e-09	0.0107001
383596	16_86817296_G_A	ITGAE	2.11573	0.00191322	0.104716	2.1153	0.0200624	5.67542e-08	0.0289293
383597	16_86817296_G_A	MRPL53	2.11024	0.0056901	-0.173672	2.10971	-0.0225234	1.09682e-09	0.0107001
383598	16_86817519_C_T	ITGAE	2.11573	0.00191322	0.112419	2.11529	0.0202504	4.263e-08	0.026747
383599	16_86817519_C_T	MRPL53	2.11024	0.0056901	-0.160609	2.10984	-0.0195792	1.17086e-07	0.036309
383600	16_86818846_G_A	AP002387.2	2.20138	0.0106178	-0.159845	2.201	-0.0186314	4.61887e-07	0.0581538
383601	16_86818846_G_A	HOXB2	2.23693	0.00723074	-0.130431	2.23658	-0.0176815	1.71448e-06	0.091874
383602	16_86818846_G_A	ITGAE	2.11573	0.00191322	0.091404	2.11524	0.0213744	7.30539e-09	0.0162787
383603	16_86818846_G_A	MRPL53	2.11024	0.0056901	-0.139906	2.10972	-0.0222091	1.85972e-09	0.0114184
383604	16_86818846_G_A	MTND1P23	2.11752	0.157332	0.591882	2.11711	0.0196731	1.01852e-07	0.0346007
383605	16_86818846_G_A	PCMTD1	2.01507	0.00191505	-0.0747228	2.01473	-0.0183411	6.94259e-07	0.0668727
383606	16_86818846_G_A	TMEM14C	1.9441	0.004065	0.0901579	1.9438	0.0177342	1.59674e-06	0.0896275
383607	16_86820357_T_G	AP002387.2	2.20138	0.0106178	-0.159845	2.201	-0.0186314	4.61887e-07	0.0581538
383608	16_86820357_T_G	HOXB2	2.23693	0.00723074	-0.130431	2.23658	-0.0176815	1.71448e-06	0.091874
383609	16_86820357_T_G	ITGAE	2.11573	0.00191322	0.091404	2.11524	0.0213744	7.30539e-09	0.0162787
383610	16_86820357_T_G	MRPL53	2.11024	0.0056901	-0.139906	2.10972	-0.0222091	1.85972e-09	0.0114184
383611	16_86820357_T_G	MTND1P23	2.11752	0.157332	0.591882	2.11711	0.0196731	1.01852e-07	0.0346007
383612	16_86820357_T_G	PCMTD1	2.01507	0.00191505	-0.0747228	2.01473	-0.0183411	6.94259e-07	0.0668727
383613	16_86820357_T_G	TMEM14C	1.9441	0.004065	0.0901579	1.9438	0.0177342	1.59674e-06	0.0896275
383614	16_86821164_C_T	AP002387.2	2.20138	0.0106178	-0.159845	2.201	-0.0186314	4.61887e-07	0.0581538
383615	16_86821164_C_T	HOXB2	2.23693	0.00723074	-0.130431	2.23658	-0.0176815	1.71448e-06	0.091874
383616	16_86821164_C_T	ITGAE	2.11573	0.00191322	0.091404	2.11524	0.0213744	7.30539e-09	0.0162787
383617	16_86821164_C_T	MRPL53	2.11024	0.0056901	-0.139906	2.10972	-0.0222091	1.85972e-09	0.0114184
383618	16_86821164_C_T	MTND1P23	2.11752	0.157332	0.591882	2.11711	0.0196731	1.01852e-07	0.0346007
383619	16_86821164_C_T	PCMTD1	2.01507	0.00191505	-0.0747228	2.01473	-0.0183411	6.94259e-07	0.0668727
383620	16_86821164_C_T	TMEM14C	1.9441	0.004065	0.0901579	1.9438	0.0177342	1.59674e-06	0.0896275
383621	16_86821269_C_T	AP002387.2	2.20138	0.0106178	-0.159845	2.201	-0.0186314	4.61887e-07	0.0581538
383622	16_86821269_C_T	HOXB2	2.23693	0.00723074	-0.130431	2.23658	-0.0176815	1.71448e-06	0.091874
383623	16_86821269_C_T	ITGAE	2.11573	0.00191322	0.091404	2.11524	0.0213744	7.30539e-09	0.0162787
383624	16_86821269_C_T	MRPL53	2.11024	0.0056901	-0.139906	2.10972	-0.0222091	1.85972e-09	0.0114184
383625	16_86821269_C_T	MTND1P23	2.11752	0.157332	0.591882	2.11711	0.0196731	1.01852e-07	0.0346007
383626	16_86821269_C_T	PCMTD1	2.01507	0.00191505	-0.0747228	2.01473	-0.0183411	6.94259e-07	0.0668727
383627	16_86821269_C_T	TMEM14C	1.9441	0.004065	0.0901579	1.9438	0.0177342	1.59674e-06	0.0896275
383628	16_86822960_T_C	AP002387.2	2.20138	0.0106178	-0.159845	2.201	-0.0186314	4.61887e-07	0.0581538
383629	16_86822960_T_C	HOXB2	2.23693	0.00723074	-0.130431	2.23658	-0.0176815	1.71448e-06	0.091874
383630	16_86822960_T_C	ITGAE	2.11573	0.00191322	0.091404	2.11524	0.0213744	7.30539e-09	0.0162787
383631	16_86822960_T_C	MRPL53	2.11024	0.0056901	-0.139906	2.10972	-0.0222091	1.85972e-09	0.0114184
383632	16_86822960_T_C	MTND1P23	2.11752	0.157332	0.591882	2.11711	0.0196731	1.01852e-07	0.0346007
383633	16_86822960_T_C	PCMTD1	2.01507	0.00191505	-0.0747228	2.01473	-0.0183411	6.94259e-07	0.0668727
383634	16_86822960_T_C	TMEM14C	1.9441	0.004065	0.0901579	1.9438	0.0177342	1.59674e-06	0.0896275
383635	16_86824291_G_T	GRAMD1A	2.14043	0.00168523	0.178045	2.14008	0.0181967	8.48466e-07	0.0717913
383636	16_86824335_C_A	ITGAE	2.11573	0.00191322	0.0998418	2.11536	0.0185998	4.82987e-07	0.059089
383637	16_86824335_C_A	MRPL53	2.11024	0.0056901	-0.158657	2.10982	-0.0199927	6.30761e-08	0.0298906
383638	16_86824867_G_A	MTND1P23	2.11752	0.157332	0.901209	2.11714	0.0188588	3.3426e-07	0.0521609
383639	16_86824867_G_A	RPL10P9	1.44742	0.486269	1.00206	1.4472	0.0174985	2.19093e-06	0.0996211
383640	16_86828658_A_G	CACYBP	1.73626	0.00152517	0.143122	1.73598	0.0176837	1.70921e-06	0.091781
383641	16_86833789_C_T	AP002387.2	2.20138	0.0106178	-0.173904	2.20089	-0.0209629	1.40809e-08	0.0194807
383642	16_86833789_C_T	HOXB2	2.23693	0.00723074	-0.132561	2.23654	-0.0185869	4.91845e-07	0.0593441
383643	16_86833789_C_T	ITGAE	2.11573	0.00191322	0.074016	2.11539	0.017915	1.24937e-06	0.0822895
383644	16_86833789_C_T	KANSL1	1.86787	0.00808715	-0.110362	1.86758	-0.0176659	1.75071e-06	0.0925079
383645	16_86833789_C_T	MRPL53	2.11024	0.0056901	-0.120831	2.10983	-0.0198416	7.91887e-08	0.031974
383646	16_86833789_C_T	MTND1P23	2.11752	0.157332	0.536181	2.11716	0.0184245	6.17971e-07	0.0642492
383647	16_86833789_C_T	PCMTD1	2.01507	0.00191505	-0.0727633	2.01473	-0.0184861	5.668e-07	0.0623979
383648	16_86833789_C_T	TMEM14C	1.9441	0.004065	0.0980119	1.94371	0.0199461	6.76676e-08	0.0304773
383649	16_86842769_C_A	MTND1P23	2.11752	0.157332	1.20618	2.11706	0.0208087	1.79505e-08	0.020623
383650	16_86847395_C_T	MTND1P23	2.11752	0.157332	0.841803	2.11711	0.0195911	1.15055e-07	0.0360603
383651	16_86895723_A_G	TMEM123	1.31059	0.00567197	0.119535	1.31037	0.0182572	7.80241e-07	0.069694
383652	16_86902436_T_C	AP002387.2	2.20138	0.0106178	-0.241228	2.20101	-0.0181968	8.48339e-07	0.071787
383653	16_86902436_T_C	MRPL53	2.11024	0.0056901	-0.170753	2.10992	-0.0175178	2.13532e-06	0.0988304
383654	16_86902436_T_C	MTND1P23	2.11752	0.157332	0.895217	2.11712	0.0192931	1.78391e-07	0.0418499
383655	16_86902896_T_C	AP002387.2	2.20138	0.0106178	-0.230467	2.20097	-0.0191511	2.19357e-07	0.0450859
383656	16_86902896_T_C	MRPL53	2.11024	0.0056901	-0.163173	2.10988	-0.0184246	6.17894e-07	0.0642466
383657	16_86902896_T_C	MTND1P23	2.11752	0.157332	0.817752	2.11712	0.0194351	1.44865e-07	0.0389855
383658	16_86902896_T_C	RPL10P9	1.44742	0.486269	0.883546	1.4472	0.0175267	2.1101e-06	0.0984046
383659	16_86904464_G_T	MTND1P23	2.11752	0.157332	0.966091	2.11711	0.0196207	1.10097e-07	0.035652
383660	16_86911315_C_T	AP002387.2	2.20138	0.0106178	-0.256847	2.20097	-0.0192438	1.91685e-07	0.0428678
383661	16_86911315_C_T	MTND1P23	2.11752	0.157332	0.850399	2.11717	0.0182075	8.35917e-07	0.0713829
383662	16_86912157_C_A	AP002387.2	2.20138	0.0106178	-0.181531	2.20098	-0.019068	2.47398e-07	0.0469133
383663	16_86912157_C_A	MRPL53	2.11024	0.0056901	-0.129157	2.10988	-0.0184722	5.77964e-07	0.0627908
383664	16_86914242_T_C	AP002387.2	2.20138	0.0106178	-0.186657	2.20096	-0.0196043	1.12825e-07	0.0359035
383665	16_86914242_T_C	MRPL53	2.11024	0.0056901	-0.128941	2.10988	-0.0184378	6.06532e-07	0.0638321
383666	16_86914242_T_C	MTND1P23	2.11752	0.157332	0.597906	2.11718	0.0179139	1.25118e-06	0.0823416
383667	16_86934841_G_A	EPB41L4A-AS1	1.87741	0.00290686	-0.0953101	1.87711	-0.0177213	1.62471e-06	0.0901477
383668	16_86938606_A_G	MTND1P23	2.11752	0.157332	0.632254	2.11717	0.018117	9.47083e-07	0.0745812
383669	16_86949292_C_T	MTND1P23	2.11752	0.157332	0.977718	2.11719	0.0177202	1.62732e-06	0.090173
383670	16_86949292_C_T	PTPN18	2.35759	0.000245278	0.106627	2.35721	0.0181154	9.49241e-07	0.0746583
383671	16_86954385_A_G	MTND1P23	2.11752	0.157332	0.973857	2.11714	0.0189692	2.85303e-07	0.0493833
383672	16_86954580_A_G	MTND1P23	2.11752	0.157332	0.682732	2.11712	0.0193691	1.59604e-07	0.0403508
383673	16_86967060_C_T	MTND1P23	2.11752	0.157332	0.972981	2.11716	0.0183268	7.08263e-07	0.0673222
383674	16_86967060_C_T	PTPN18	2.35759	0.000245278	0.108453	2.35716	0.0190833	2.42009e-07	0.0465808
383675	16_86967438_C_T	PTPN18	2.35759	0.000245278	0.109118	2.35717	0.0188443	3.41227e-07	0.0525581
383676	16_86986099_T_C	MTND1P23	2.11752	0.157332	1.52208	2.11714	0.0189668	2.86298e-07	0.0494412
383677	16_86986619_C_T	MTND1P23	2.11752	0.157332	1.52208	2.11714	0.0189668	2.86298e-07	0.0494412
383678	16_86987315_T_C	MTND1P23	2.11752	0.157332	1.52208	2.11714	0.0189668	2.86298e-07	0.0494412
383679	16_86988608_G_A	MTND1P23	2.11752	0.157332	1.52208	2.11714	0.0189668	2.86298e-07	0.0494412
383680	16_86989690_G_T	MTND1P23	2.11752	0.157332	1.52208	2.11714	0.0189668	2.86298e-07	0.0494412
383681	16_86991823_C_T	MTND1P23	2.11752	0.157332	1.35024	2.11689	0.0243474	4.45181e-11	0.00465661
383682	16_86995717_G_A	AL445686.2	2.3385	0.0103961	0.302533	2.33803	0.0199719	6.50892e-08	0.0301631
383683	16_86996155_C_T	MTND1P23	2.11752	0.157332	1.35024	2.11689	0.0243474	4.45181e-11	0.00465661
383684	16_86996917_T_G	MTND1P23	2.11752	0.157332	1.2176	2.11703	0.0215734	5.29644e-09	0.0150564
383685	16_86997170_C_T	MTND1P23	2.11752	0.157332	1.2176	2.11703	0.0215734	5.29644e-09	0.0150564
383686	16_86997588_A_C	MTND1P23	2.11752	0.157332	1.2176	2.11703	0.0215734	5.29644e-09	0.0150564
383687	16_86997736_A_C	MTND1P23	2.11752	0.157332	1.15107	2.1169	0.0242081	5.73405e-11	0.00505494
383688	16_86998149_A_C	MTND1P23	2.11752	0.157332	1.15107	2.1169	0.0242081	5.73405e-11	0.00505494
383689	16_86998427_T_G	MTND1P23	2.11752	0.157332	1.15107	2.1169	0.0242081	5.73405e-11	0.00505494
383690	16_86998575_T_G	MTND1P23	2.11752	0.157332	1.2176	2.11703	0.0215734	5.29644e-09	0.0150564
383691	16_87000943_T_C	MTND1P23	2.11752	0.157332	1.15107	2.1169	0.0242081	5.73405e-11	0.00505494
383692	16_87001725_T_C	MTND1P23	2.11752	0.157332	1.2176	2.11703	0.0215734	5.29644e-09	0.0150564
383693	16_87010310_T_C	PHF1	2.14041	0.00144302	0.101789	2.14006	0.0182015	8.42882e-07	0.0716287
383694	16_87010385_G_T	MTND1P23	2.11752	0.157332	1.29077	2.11701	0.0219883	2.68387e-09	0.0130421
383695	16_87012919_A_G	MTND1P23	2.11752	0.157332	1.29077	2.11701	0.0219883	2.68387e-09	0.0130421
383696	16_87018893_G_A	MTND1P23	2.11752	0.157332	1.05436	2.11714	0.0190084	2.69648e-07	0.0483537
383697	16_87018908_T_C	MTND1P23	2.11752	0.157332	1.00536	2.11718	0.0178097	1.44169e-06	0.0864653
383698	16_87018919_C_T	MTND1P23	2.11752	0.157332	1.00536	2.11718	0.0178097	1.44169e-06	0.0864653
383699	16_87018931_A_G	MTND1P23	2.11752	0.157332	1.00536	2.11718	0.0178097	1.44169e-06	0.0864653
383700	16_87019011_G_A	MTND1P23	2.11752	0.157332	1.00536	2.11718	0.0178097	1.44169e-06	0.0864653
383701	16_87019026_G_A	MTND1P23	2.11752	0.157332	1.00536	2.11718	0.0178097	1.44169e-06	0.0864653
383702	16_87019173_G_A	MTND1P23	2.11752	0.157332	1.00536	2.11718	0.0178097	1.44169e-06	0.0864653
383703	16_87019463_A_G	MTND1P23	2.11752	0.157332	1.08033	2.11714	0.0187792	3.74481e-07	0.054147
383704	16_87020040_C_T	MTND1P23	2.11752	0.157332	1.02051	2.11711	0.0197441	9.1627e-08	0.0331863
383705	16_87020041_A_G	MTND1P23	2.11752	0.157332	1.16663	2.11712	0.019436	1.4466e-07	0.0389543
383706	16_87020086_G_A	MTND1P23	2.11752	0.157332	1.02051	2.11711	0.0197441	9.1627e-08	0.0331863
383707	16_87020107_A_G	MTND1P23	2.11752	0.157332	1.02051	2.11711	0.0197441	9.1627e-08	0.0331863
383708	16_87020433_G_A	MTND1P23	2.11752	0.157332	1.16663	2.11712	0.019436	1.4466e-07	0.0389543
383709	16_87021610_C_T	MTND1P23	2.11752	0.157332	0.862223	2.11715	0.0185873	4.91575e-07	0.0593348
383710	16_87021610_C_T	TMEM14C	1.9441	0.004065	0.142102	1.94378	0.0181909	8.55294e-07	0.0719411
383711	16_87023693_C_T	MTND1P23	2.11752	0.157332	1.16271	2.11707	0.020597	2.49845e-08	0.0227956
383712	16_87023693_C_T	TTC19	1.80719	0.00479443	-0.170354	1.8069	-0.0178567	1.3525e-06	0.0846175
383713	16_87025522_G_A	MTND1P23	2.11752	0.157332	1.16271	2.11707	0.020597	2.49845e-08	0.0227956
383714	16_87025522_G_A	TTC19	1.80719	0.00479443	-0.170354	1.8069	-0.0178567	1.3525e-06	0.0846175
383715	16_87025672_T_C	MTND1P23	2.11752	0.157332	1.16271	2.11707	0.020597	2.49845e-08	0.0227956
383716	16_87025672_T_C	TTC19	1.80719	0.00479443	-0.170354	1.8069	-0.0178567	1.3525e-06	0.0846175
383717	16_87026144_T_C	MTND1P23	2.11752	0.157332	1.16271	2.11707	0.020597	2.49845e-08	0.0227956
383718	16_87026144_T_C	TTC19	1.80719	0.00479443	-0.170354	1.8069	-0.0178567	1.3525e-06	0.0846175
383719	16_87027248_C_T	MTND1P23	2.11752	0.157332	1.16663	2.11712	0.019436	1.4466e-07	0.0389543
383720	16_87027265_T_C	MTND1P23	2.11752	0.157332	1.16663	2.11712	0.019436	1.4466e-07	0.0389543
383721	16_87027315_C_T	MTND1P23	2.11752	0.157332	1.16663	2.11712	0.019436	1.4466e-07	0.0389543
383722	16_87027478_C_T	MTND1P23	2.11752	0.157332	1.16663	2.11712	0.019436	1.4466e-07	0.0389543
383723	16_87028015_A_G	MTND1P23	2.11752	0.157332	1.12704	2.11716	0.018335	7.00215e-07	0.0670304
383724	16_87039792_G_T	MTR	2.33483	0.000956767	0.154493	2.33446	0.0178642	1.33872e-06	0.0842896
383725	16_87039815_C_T	MTR	2.33483	0.000956767	0.154493	2.33446	0.0178642	1.33872e-06	0.0842896
383726	16_87104267_T_C	MRPL53	2.11024	0.0056901	-0.120475	2.10991	-0.0178121	1.43692e-06	0.0863852
383727	16_87104267_T_C	TMEM14C	1.9441	0.004065	0.0962282	1.9438	0.0176501	1.78828e-06	0.0932458
383728	16_87137221_C_T	EMG1	2.18407	0.0011017	0.107312	2.18372	0.0178605	1.34553e-06	0.084433
383729	16_87154684_A_G	SPINK2	2.34746	0.0144682	0.522416	2.34705	0.0185914	4.8874e-07	0.0592414
383730	16_87161557_G_A	SPINK2	2.34746	0.0144682	0.522416	2.34705	0.0185914	4.8874e-07	0.0592414
383731	16_87167356_G_A	MTCO1P12	2.10237	0.283129	1.42822	2.10183	0.0225467	1.05444e-09	0.0107001
383732	16_87167502_T_C	MTCO1P12	2.10237	0.283129	1.37713	2.10186	0.0220046	2.61252e-09	0.0129553
383733	16_87186614_A_C	AP002387.2	2.20138	0.0106178	-0.186535	2.20096	-0.0194209	1.47923e-07	0.039319
383734	16_87186614_A_C	CRYBB2P1	2.29327	0.00506253	0.12915	2.29291	0.0176872	1.70126e-06	0.091605
383735	16_87186614_A_C	MTND1P23	2.11752	0.157332	0.693377	2.11707	0.0205564	2.66077e-08	0.0232243
383736	16_87186614_A_C	RPL10P9	1.44742	0.486269	0.728296	1.44718	0.0180173	1.08629e-06	0.0782845
383737	16_87188688_A_C	AP002387.2	2.20138	0.0106178	-0.190357	2.20098	-0.0189797	2.80995e-07	0.0491389
383738	16_87188688_A_C	MTND1P23	2.11752	0.157332	0.695606	2.1171	0.0197779	8.7109e-08	0.0327101
383739	16_87189009_C_A	AP002387.2	2.20138	0.0106178	-0.187245	2.20103	-0.0177978	1.46517e-06	0.0869056
383740	16_87189009_C_A	MTND1P23	2.11752	0.157332	0.647285	2.11719	0.0175348	2.08749e-06	0.098072
383741	16_87189980_G_A	AP002387.2	2.20138	0.0106178	-0.217211	2.20099	-0.0188702	3.28815e-07	0.0518048
383742	16_87189980_G_A	MTND1P23	2.11752	0.157332	0.767084	2.11714	0.0189867	2.78194e-07	0.0489112
383743	16_87189980_G_A	RPL10P9	1.44742	0.486269	0.853458	1.44719	0.0176281	1.84214e-06	0.0941546
383744	16_87190475_G_A	AP002387.2	2.20138	0.0106178	-0.217211	2.20099	-0.0188702	3.28815e-07	0.0518048
383745	16_87190475_G_A	MTND1P23	2.11752	0.157332	0.767084	2.11714	0.0189867	2.78194e-07	0.0489112
383746	16_87190475_G_A	RPL10P9	1.44742	0.486269	0.853458	1.44719	0.0176281	1.84214e-06	0.0941546
383747	16_87193418_G_A	CNOT6L	1.97347	0.0212427	0.355902	1.97313	0.0187026	4.1757e-07	0.0562181
383748	16_87212432_T_G	AP002387.2	2.20138	0.0106178	-0.17575	2.20101	-0.0182731	7.63166e-07	0.0691707
383749	16_87212432_T_G	CRYBB2P1	2.29327	0.00506253	0.133878	2.29288	0.0183447	6.90803e-07	0.0667759
383750	16_87212432_T_G	DCXR	2.04188	0.00902158	0.16533	2.04147	0.0199245	6.99094e-08	0.0307794
383751	16_87212432_T_G	MRPL53	2.11024	0.0056901	-0.131448	2.10988	-0.0186628	4.41825e-07	0.0572935
383752	16_87212432_T_G	MTND1P23	2.11752	0.157332	0.719796	2.11704	0.0212648	8.71076e-09	0.017002
383753	16_87212788_A_C	DCXR	2.04188	0.00902158	0.147537	2.04154	0.0183485	6.87157e-07	0.0666841
383754	16_87212788_A_C	RETREG2	2.20164	0.00299899	-0.0973799	2.20131	-0.0175223	2.12254e-06	0.0986104
383755	16_87214279_A_G	DCXR	2.04188	0.00902158	0.156897	2.04154	0.0182269	8.1365e-07	0.0707181
383756	16_87214279_A_G	MRPL53	2.11024	0.0056901	-0.129488	2.10991	-0.0177268	1.61276e-06	0.0899171
383757	16_87214279_A_G	MTND1P23	2.11752	0.157332	0.631741	2.11718	0.0179824	1.13946e-06	0.079684
383758	16_87215006_T_C	DCXR	2.04188	0.00902158	0.156897	2.04154	0.0182269	8.1365e-07	0.0707181
383759	16_87215006_T_C	MRPL53	2.11024	0.0056901	-0.129488	2.10991	-0.0177268	1.61276e-06	0.0899171
383760	16_87215006_T_C	MTND1P23	2.11752	0.157332	0.631741	2.11718	0.0179824	1.13946e-06	0.079684
383761	16_87216376_T_C	DCXR	2.04188	0.00902158	0.156897	2.04156	0.0177968	1.46708e-06	0.0869359
383762	16_87216376_T_C	MRPL53	2.11024	0.0056901	-0.131636	2.10992	-0.0176055	1.89873e-06	0.0951301
383763	16_87216376_T_C	MTND1P23	2.11752	0.157332	0.636124	2.11719	0.0176593	1.76646e-06	0.0928338
383764	16_87216621_T_C	DCXR	2.04188	0.00902158	0.156897	2.04154	0.0182269	8.1365e-07	0.0707181
383765	16_87216621_T_C	MRPL53	2.11024	0.0056901	-0.129488	2.10991	-0.0177268	1.61276e-06	0.0899171
383766	16_87216621_T_C	MTND1P23	2.11752	0.157332	0.631741	2.11718	0.0179824	1.13946e-06	0.079684
383767	16_87217642_C_T	DCXR	2.04188	0.00902158	0.156897	2.04154	0.0182269	8.1365e-07	0.0707181
383768	16_87217642_C_T	MRPL53	2.11024	0.0056901	-0.129488	2.10991	-0.0177268	1.61276e-06	0.0899171
383769	16_87217642_C_T	MTND1P23	2.11752	0.157332	0.631741	2.11718	0.0179824	1.13946e-06	0.079684
383770	16_87217963_G_A	DCXR	2.04188	0.00902158	0.156897	2.04156	0.0177968	1.46708e-06	0.0869359
383771	16_87217963_G_A	MRPL53	2.11024	0.0056901	-0.131636	2.10992	-0.0176055	1.89873e-06	0.0951301
383772	16_87217963_G_A	MTND1P23	2.11752	0.157332	0.636124	2.11719	0.0176593	1.76646e-06	0.0928338
383773	16_87218821_G_A	DCXR	2.04188	0.00902158	0.156897	2.04154	0.0182269	8.1365e-07	0.0707181
383774	16_87218821_G_A	MRPL53	2.11024	0.0056901	-0.129488	2.10991	-0.0177268	1.61276e-06	0.0899171
383775	16_87218821_G_A	MTND1P23	2.11752	0.157332	0.631741	2.11718	0.0179824	1.13946e-06	0.079684
383776	16_87219046_C_T	MTND1P23	2.11752	0.157332	0.670108	2.11719	0.0176713	1.73816e-06	0.0923315
383777	16_87252649_A_G	TMEM14C	1.9441	0.004065	0.106747	1.9438	0.0175559	2.02926e-06	0.0971252
383778	16_87268426_A_C	TMEM14C	1.9441	0.004065	0.134148	1.94377	0.0184873	5.65884e-07	0.0623761
383779	16_87269532_T_C	GTF2F1	2.11657	0.00109581	-0.17285	2.11624	-0.0175567	2.02712e-06	0.0970807
383780	16_87275783_G_A	TMEM14C	1.9441	0.004065	0.135063	1.9438	0.0176129	1.88005e-06	0.0947722
383781	16_87302820_G_A	MRPL53	2.11024	0.0056901	-0.171171	2.10989	-0.0183538	6.8211e-07	0.0665117
383782	16_87303273_G_T	MRPL53	2.11024	0.0056901	-0.171171	2.10989	-0.0183538	6.8211e-07	0.0665117
383783	16_87306407_G_A	CUTALP	2.07517	0.0159605	-0.284524	2.07485	-0.0175949	1.92596e-06	0.0956111
383784	16_87364549_T_C	PASK	1.74779	0.0682239	0.369933	1.7475	0.0182346	8.05095e-07	0.0705002
383785	16_87370695_C_T	INIP	2.26365	0.000484891	0.14785	2.26331	0.0175139	2.14662e-06	0.0990125
383786	16_87371254_C_A	INIP	2.26365	0.000484891	0.14785	2.26331	0.0175139	2.14662e-06	0.0990125
383787	16_87391739_G_A	AP002387.2	2.20138	0.0106178	-0.181166	2.20088	-0.021188	9.84935e-09	0.0175024
383788	16_87391739_G_A	DCXR	2.04188	0.00902158	0.140816	2.04151	0.0190789	2.4356e-07	0.046714
383789	16_87391739_G_A	MRPL53	2.11024	0.0056901	-0.125759	2.10982	-0.0200364	5.90389e-08	0.0292856
383790	16_87391739_G_A	MTND1P23	2.11752	0.157332	0.596817	2.1171	0.0198959	7.29825e-08	0.031207
383791	16_87391739_G_A	RPL10P9	1.44742	0.486269	0.673969	1.44716	0.0187494	3.90709e-07	0.0549707
383792	16_87391739_G_A	TMEM14C	1.9441	0.004065	0.0968622	1.94375	0.0191261	2.27459e-07	0.0457038
383793	16_87396230_C_T	AP002387.2	2.20138	0.0106178	-0.176745	2.20095	-0.0197447	9.15468e-08	0.0331851
383794	16_87396230_C_T	DCXR	2.04188	0.00902158	0.137432	2.04156	0.0177875	1.48568e-06	0.0873431
383795	16_87396230_C_T	MRPL53	2.11024	0.0056901	-0.13363	2.10981	-0.0203433	3.69703e-08	0.0256051
383796	16_87396230_C_T	RPL10P9	1.44742	0.486269	0.710366	1.44716	0.0188674	3.30176e-07	0.0518623
383797	16_87396230_C_T	TMEM14C	1.9441	0.004065	0.103315	1.94373	0.0194974	1.32152e-07	0.0377782
383798	16_87413905_T_G	AP002387.2	2.20138	0.0106178	-0.223859	2.20096	-0.0195152	1.28715e-07	0.0374675
383799	16_87413905_T_G	MTND1P23	2.11752	0.157332	0.729192	2.11717	0.0181064	9.61041e-07	0.0750129
383800	16_87413905_T_G	TMEM14C	1.9441	0.004065	0.125095	1.94377	0.0184297	6.13459e-07	0.0640648
383801	16_87416484_G_A	AP002387.2	2.20138	0.0106178	-0.217771	2.20099	-0.018883	3.2286e-07	0.0515526
383802	16_87416484_G_A	DCXR	2.04188	0.00902158	0.179657	2.04155	0.0180489	1.04018e-06	0.0770197
383803	16_87416484_G_A	MTND1P23	2.11752	0.157332	0.732177	2.11717	0.0180848	9.90088e-07	0.0757936
383804	16_87416484_G_A	TMEM14C	1.9441	0.004065	0.128011	1.94376	0.0187561	3.87013e-07	0.0547597
383805	16_87417269_A_C	AP002387.2	2.20138	0.0106178	-0.21839	2.20102	-0.0180798	9.96894e-07	0.0759176
383806	16_87417269_A_C	MTND1P23	2.11752	0.157332	0.743843	2.11719	0.0175546	2.03284e-06	0.0971776
383807	16_87417393_T_C	AP002387.2	2.20138	0.0106178	-0.21839	2.20102	-0.0180798	9.96894e-07	0.0759176
383808	16_87417393_T_C	MTND1P23	2.11752	0.157332	0.743843	2.11719	0.0175546	2.03284e-06	0.0971776
383809	16_87417667_G_T	MTND1P23	2.11752	0.157332	0.662569	2.11717	0.0182298	8.10463e-07	0.0706358
383810	16_87418602_T_C	MRPL53	2.11024	0.0056901	-0.145387	2.10991	-0.017834	1.39491e-06	0.085426
383811	16_87418797_A_G	AP002387.2	2.20138	0.0106178	-0.15982	2.20103	-0.0178979	1.27867e-06	0.0828776
383812	16_87418797_A_G	MRPL53	2.11024	0.0056901	-0.131811	2.10982	-0.0201278	5.13942e-08	0.0282186
383813	16_87418797_A_G	MTND1P23	2.11752	0.157332	0.570536	2.11717	0.0181911	8.54999e-07	0.0719397
383814	16_87418797_A_G	TMEM14C	1.9441	0.004065	0.102053	1.94374	0.0193272	1.69706e-07	0.0411864
383815	16_87418940_A_C	MRPL53	2.11024	0.0056901	-0.137775	2.10991	-0.0178511	1.36282e-06	0.0848569
383816	16_87418978_C_T	AP002387.2	2.20138	0.0106178	0.179102	2.20101	0.018197	8.48136e-07	0.0717746
383817	16_87420251_C_A	AP002387.2	2.20138	0.0106178	-0.199751	2.20103	-0.0178883	1.29551e-06	0.0833068
383818	16_87420251_C_A	TTC19	1.80719	0.00479443	-0.121378	1.80688	-0.0185273	5.34921e-07	0.0610547
383819	16_87421286_G_A	AP002387.2	2.20138	0.0106178	-0.1962	2.20098	-0.0191275	2.27003e-07	0.0456592
383820	16_87421286_G_A	DCXR	2.04188	0.00902158	0.165384	2.04152	0.0186775	4.32666e-07	0.0568993
383821	16_87421286_G_A	MRPL53	2.11024	0.0056901	-0.140162	2.10988	-0.0186102	4.75909e-07	0.0587993
383822	16_87421286_G_A	MTND1P23	2.11752	0.157332	0.672061	2.11715	0.0186809	4.30632e-07	0.0568392
383823	16_87421286_G_A	TMEM14C	1.9441	0.004065	0.107448	1.9438	0.0176778	1.72287e-06	0.0920563
383824	16_87421286_G_A	TTC19	1.80719	0.00479443	-0.112937	1.80687	-0.0187531	3.88657e-07	0.0548647
383825	16_87429182_C_T	AP002387.2	2.20138	0.0106178	-0.257108	2.201	-0.0186168	4.71489e-07	0.0586186
383826	16_87429182_C_T	MRPL53	2.11024	0.0056901	-0.188321	2.10988	-0.0185712	5.02884e-07	0.0597998
383827	16_87434352_G_A	AP002387.2	2.20138	0.0106178	-0.262505	2.20099	-0.0187222	4.06105e-07	0.0555974
383828	16_87434352_G_A	MRPL53	2.11024	0.0056901	-0.20053	2.10984	-0.0194753	1.36524e-07	0.0381483
383829	16_87434754_G_A	AP002387.2	2.20138	0.0106178	-0.262505	2.20099	-0.0187222	4.06105e-07	0.0555974
383830	16_87434754_G_A	MRPL53	2.11024	0.0056901	-0.20053	2.10984	-0.0194753	1.36524e-07	0.0381483
383831	16_87434948_G_A	AP002387.2	2.20138	0.0106178	-0.262505	2.20099	-0.0187222	4.06105e-07	0.0555974
383832	16_87434948_G_A	MRPL53	2.11024	0.0056901	-0.20053	2.10984	-0.0194753	1.36524e-07	0.0381483
383833	16_87435308_A_C	AP002387.2	2.20138	0.0106178	-0.262505	2.20099	-0.0187222	4.06105e-07	0.0555974
383834	16_87435308_A_C	MRPL53	2.11024	0.0056901	-0.20053	2.10984	-0.0194753	1.36524e-07	0.0381483
383835	16_87435584_G_A	AP002387.2	2.20138	0.0106178	-0.262505	2.20099	-0.0187222	4.06105e-07	0.0555974
383836	16_87435584_G_A	MRPL53	2.11024	0.0056901	-0.20053	2.10984	-0.0194753	1.36524e-07	0.0381483
383837	16_87436277_G_A	AP002387.2	2.20138	0.0106178	0.179352	2.201	0.0186413	4.55431e-07	0.0579203
383838	16_87436277_G_A	MRPL53	2.11024	0.0056901	0.136364	2.10985	0.0193421	1.66038e-07	0.040836
383839	16_87437686_C_T	AP002387.2	2.20138	0.0106178	-0.262505	2.20099	-0.0187222	4.06105e-07	0.0555974
383840	16_87437686_C_T	MRPL53	2.11024	0.0056901	-0.20053	2.10984	-0.0194753	1.36524e-07	0.0381483
383841	16_87438285_C_T	AP002387.2	2.20138	0.0106178	-0.259823	2.20099	-0.0186787	4.31955e-07	0.0568753
383842	16_87438285_C_T	MRPL53	2.11024	0.0056901	-0.204495	2.10982	-0.0200213	6.0408e-08	0.0295016
383843	16_87438285_C_T	TMEM14C	1.9441	0.004065	0.14801	1.94379	0.017955	1.18299e-06	0.0808568
383844	16_87439308_G_A	AP002387.2	2.20138	0.0106178	-0.161275	2.20102	-0.0180558	1.03029e-06	0.0767605
383845	16_87439308_G_A	FXYD5	1.04944	0.00628638	-0.0624104	1.04926	-0.0183893	6.49132e-07	0.0654174
383846	16_87439308_G_A	MRPL53	2.11024	0.0056901	-0.118821	2.1099	-0.0181433	9.13408e-07	0.0736636
383847	16_87439308_G_A	TMEM14C	1.9441	0.004065	0.093769	1.94379	0.0177603	1.54138e-06	0.0884016
383848	16_87439930_C_A	FXYD5	1.04944	0.00628638	-0.0636744	1.04925	-0.018964	2.87453e-07	0.0495095
383849	16_87439930_C_A	MRPL53	2.11024	0.0056901	-0.115271	2.10991	-0.0177902	1.4803e-06	0.0872132
383850	16_87439930_C_A	TMEM14C	1.9441	0.004065	0.0969649	1.94377	0.0185597	5.11047e-07	0.060079
383851	16_87440735_T_C	AP002387.2	2.20138	0.0106178	-0.206694	2.20101	-0.0184043	6.35688e-07	0.0648952
383852	16_87440735_T_C	MRPL53	2.11024	0.0056901	-0.176103	2.10976	-0.0213472	7.63243e-09	0.0163842
383853	16_87440735_T_C	MTND1P23	2.11752	0.157332	0.720488	2.11716	0.0183025	7.32641e-07	0.0680296
383854	16_87440735_T_C	TMEM14C	1.9441	0.004065	0.123574	1.94377	0.0185562	5.13632e-07	0.0601905
383855	16_87443626_A_G	MTND1P23	2.11752	0.157332	1.32088	2.11718	0.0179641	1.16826e-06	0.0805322
383856	16_87443972_G_A	AP002387.2	2.20138	0.0106178	-0.205544	2.20096	-0.0194615	1.39337e-07	0.038429
383857	16_87443972_G_A	HAUS4	2.32706	0.000570699	0.0824748	2.32666	0.0186924	4.23621e-07	0.0565205
383858	16_87443972_G_A	MRPL53	2.11024	0.0056901	-0.163026	2.10978	-0.0210117	1.30349e-08	0.0189484
383859	16_87443972_G_A	MTND1P23	2.11752	0.157332	0.771529	2.11706	0.0208433	1.70017e-08	0.0204063
383860	16_87443972_G_A	TMEM14C	1.9441	0.004065	0.109942	1.9438	0.0175516	2.04111e-06	0.0973025
383861	16_87444675_G_A	AP002387.2	2.20138	0.0106178	-0.168952	2.20094	-0.019954	6.68643e-08	0.0303404
383862	16_87444675_G_A	MRPL53	2.11024	0.0056901	-0.12663	2.1098	-0.0203814	3.48684e-08	0.0251967
383863	16_87444675_G_A	MTND1P23	2.11752	0.157332	0.594462	2.11709	0.0200054	6.18737e-08	0.0296905
383864	16_87444675_G_A	TMEM14C	1.9441	0.004065	0.0940458	1.94376	0.018766	3.81564e-07	0.0544856
383865	16_87450232_A_G	AP002387.2	2.20138	0.0106178	-0.162786	2.20104	-0.0175208	2.12694e-06	0.0986873
383866	16_87450232_A_G	MRPL53	2.11024	0.0056901	-0.133437	2.10984	-0.0195843	1.16215e-07	0.0362002
383867	16_87456092_C_T	MRPL53	2.11024	0.0056901	-0.127486	2.10985	-0.0192242	1.97242e-07	0.043312
383868	16_87456092_C_T	TMEM14C	1.9441	0.004065	0.0984255	1.94377	0.0184096	6.30933e-07	0.0647174
383869	16_87456285_T_C	MRPL53	2.11024	0.0056901	-0.127486	2.10985	-0.0192242	1.97242e-07	0.043312
383870	16_87456285_T_C	TMEM14C	1.9441	0.004065	0.0984255	1.94377	0.0184096	6.30933e-07	0.0647174
383871	16_87458082_C_T	AP002387.2	2.20138	0.0106178	-0.268632	2.20097	-0.019336	1.67536e-07	0.0409745
383872	16_87458843_G_T	AP002387.2	2.20138	0.0106178	-0.15601	2.20104	-0.0176036	1.90359e-06	0.0952041
383873	16_87458843_G_T	MRPL53	2.11024	0.0056901	-0.120492	2.10988	-0.0185312	5.31996e-07	0.0609215
383874	16_87458843_G_T	TMEM14C	1.9441	0.004065	0.0952901	1.94378	0.0181708	8.79371e-07	0.072614
383875	16_87459124_G_A	AP002387.2	2.20138	0.0106178	-0.264428	2.20088	-0.0211957	9.72857e-09	0.0174745
383876	16_87459124_G_A	DCXR	2.04188	0.00902158	0.190762	2.04156	0.0177119	1.64545e-06	0.0904573
383877	16_87459124_G_A	MRPL53	2.11024	0.0056901	-0.184791	2.10981	-0.020167	4.842e-08	0.0277111
383878	16_87459124_G_A	MTND1P23	2.11752	0.157332	0.837129	2.11713	0.0191411	2.22569e-07	0.0453464
383879	16_87459124_G_A	TMEM14C	1.9441	0.004065	0.145583	1.94372	0.0196823	1.00467e-07	0.0344052
383880	16_87459124_G_A	TTC19	1.80719	0.00479443	-0.130343	1.8069	-0.0177874	1.4859e-06	0.087351
383881	16_87465350_G_A	AP002387.2	2.20138	0.0106178	-0.231918	2.20094	-0.0200244	6.01202e-08	0.0294551
383882	16_87465350_G_A	MRPL53	2.11024	0.0056901	-0.170705	2.10982	-0.0200662	5.64327e-08	0.0288668
383883	16_87465350_G_A	MTND1P23	2.11752	0.157332	0.765884	2.11714	0.0188678	3.2996e-07	0.0518485
383884	16_87465350_G_A	RPL10P9	1.44742	0.486269	0.864825	1.44719	0.0177802	1.50038e-06	0.0876179
383885	16_87465350_G_A	TMEM14C	1.9441	0.004065	0.141335	1.94369	0.0205817	2.55855e-08	0.0229276
383886	16_87465350_G_A	TTC19	1.80719	0.00479443	-0.122507	1.80689	-0.0180071	1.10151e-06	0.0787596
383887	16_87465828_T_C	AP002387.2	2.20138	0.0106178	-0.182657	2.20096	-0.0194738	1.36823e-07	0.0381735
383888	16_87465828_T_C	CRYBB2P1	2.29327	0.00506253	0.12491	2.29291	0.0175319	2.09561e-06	0.0982007
383889	16_87465828_T_C	MRPL53	2.11024	0.0056901	-0.146547	2.10976	-0.0213163	8.02043e-09	0.016634
383890	16_87465828_T_C	MTND1P23	2.11752	0.157332	0.609971	2.11716	0.0185019	5.54378e-07	0.0619061
383891	16_87465828_T_C	RPL10P9	1.44742	0.486269	0.7281	1.44717	0.0184281	6.14861e-07	0.0641202
383892	16_87465828_T_C	TMEM14C	1.9441	0.004065	0.127881	1.94358	0.0230793	4.23595e-10	0.00853441
383893	16_87465912_A_C	AP002387.2	2.20138	0.0106178	-0.17025	2.20095	-0.0196657	1.02988e-07	0.0347381
383894	16_87465912_A_C	MRPL53	2.11024	0.0056901	-0.11787	2.10988	-0.0185493	5.18652e-07	0.0604062
383895	16_87465912_A_C	MTND1P23	2.11752	0.157332	0.582175	2.11713	0.0191688	2.13792e-07	0.0447213
383896	16_87465912_A_C	RPL10P9	1.44742	0.486269	0.662017	1.44718	0.0181903	8.56049e-07	0.0719598
383897	16_87465912_A_C	TMEM14C	1.9441	0.004065	0.104753	1.9437	0.0204326	3.22267e-08	0.0245072
383898	16_87468041_G_A	AP002387.2	2.20138	0.0106178	-0.165685	2.20095	-0.0196789	1.00973e-07	0.0344772
383899	16_87468041_G_A	CRYBB2P1	2.29327	0.00506253	0.114947	2.2929	0.0179498	1.19128e-06	0.0810617
383900	16_87468041_G_A	FXYD5	1.04944	0.00628638	-0.0576075	1.04927	-0.0179969	1.11695e-06	0.0791164
383901	16_87468041_G_A	MRPL53	2.11024	0.0056901	-0.123778	2.10982	-0.0200366	5.90247e-08	0.0292801
383902	16_87468041_G_A	MTND1P23	2.11752	0.157332	0.56417	2.11713	0.0190908	2.39376e-07	0.0463892
383903	16_87468041_G_A	TMEM14C	1.9441	0.004065	0.100391	1.94371	0.0201473	4.98894e-08	0.0280122
383904	16_87468089_G_A	AP002387.2	2.20138	0.0106178	-0.165685	2.20095	-0.0196789	1.00973e-07	0.0344772
383905	16_87468089_G_A	CRYBB2P1	2.29327	0.00506253	0.114947	2.2929	0.0179498	1.19128e-06	0.0810617
383906	16_87468089_G_A	FXYD5	1.04944	0.00628638	-0.0576075	1.04927	-0.0179969	1.11695e-06	0.0791164
383907	16_87468089_G_A	MRPL53	2.11024	0.0056901	-0.123778	2.10982	-0.0200366	5.90247e-08	0.0292801
383908	16_87468089_G_A	MTND1P23	2.11752	0.157332	0.56417	2.11713	0.0190908	2.39376e-07	0.0463892
383909	16_87468089_G_A	TMEM14C	1.9441	0.004065	0.100391	1.94371	0.0201473	4.98894e-08	0.0280122
383910	16_87468837_G_T	AP002387.2	2.20138	0.0106178	-0.165685	2.20095	-0.0196789	1.00973e-07	0.0344772
383911	16_87468837_G_T	CRYBB2P1	2.29327	0.00506253	0.114947	2.2929	0.0179498	1.19128e-06	0.0810617
383912	16_87468837_G_T	FXYD5	1.04944	0.00628638	-0.0576075	1.04927	-0.0179969	1.11695e-06	0.0791164
383913	16_87468837_G_T	MRPL53	2.11024	0.0056901	-0.123778	2.10982	-0.0200366	5.90247e-08	0.0292801
383914	16_87468837_G_T	MTND1P23	2.11752	0.157332	0.56417	2.11713	0.0190908	2.39376e-07	0.0463892
383915	16_87468837_G_T	TMEM14C	1.9441	0.004065	0.100391	1.94371	0.0201473	4.98894e-08	0.0280122
383916	16_87468887_T_C	AP002387.2	2.20138	0.0106178	-0.164199	2.20096	-0.0193811	1.56824e-07	0.0400895
383917	16_87468887_T_C	CRYBB2P1	2.29327	0.00506253	0.113633	2.29291	0.0176373	1.81938e-06	0.0937782
383918	16_87468887_T_C	FXYD5	1.04944	0.00628638	-0.0582346	1.04927	-0.0180817	9.94269e-07	0.075865
383919	16_87468887_T_C	MRPL53	2.11024	0.0056901	-0.123754	2.10982	-0.0199108	7.13664e-08	0.0310102
383920	16_87468887_T_C	MTND1P23	2.11752	0.157332	0.563641	2.11714	0.0189507	2.92993e-07	0.0498769
383921	16_87468887_T_C	TMEM14C	1.9441	0.004065	0.100494	1.94371	0.0200475	5.80531e-08	0.0291188
383922	16_87469209_G_A	AP002387.2	2.20138	0.0106178	-0.165685	2.20095	-0.0196789	1.00973e-07	0.0344772
383923	16_87469209_G_A	CRYBB2P1	2.29327	0.00506253	0.114947	2.2929	0.0179498	1.19128e-06	0.0810617
383924	16_87469209_G_A	FXYD5	1.04944	0.00628638	-0.0576075	1.04927	-0.0179969	1.11695e-06	0.0791164
383925	16_87469209_G_A	MRPL53	2.11024	0.0056901	-0.123778	2.10982	-0.0200366	5.90247e-08	0.0292801
383926	16_87469209_G_A	MTND1P23	2.11752	0.157332	0.56417	2.11713	0.0190908	2.39376e-07	0.0463892
383927	16_87469209_G_A	TMEM14C	1.9441	0.004065	0.100391	1.94371	0.0201473	4.98894e-08	0.0280122
383928	16_87469532_G_A	AP002387.2	2.20138	0.0106178	-0.164199	2.20096	-0.0193811	1.56824e-07	0.0400895
383929	16_87469532_G_A	CRYBB2P1	2.29327	0.00506253	0.113633	2.29291	0.0176373	1.81938e-06	0.0937782
383930	16_87469532_G_A	FXYD5	1.04944	0.00628638	-0.0582346	1.04927	-0.0180817	9.94269e-07	0.075865
383931	16_87469532_G_A	MRPL53	2.11024	0.0056901	-0.123754	2.10982	-0.0199108	7.13664e-08	0.0310102
383932	16_87469532_G_A	MTND1P23	2.11752	0.157332	0.563641	2.11714	0.0189507	2.92993e-07	0.0498769
383933	16_87469532_G_A	TMEM14C	1.9441	0.004065	0.100494	1.94371	0.0200475	5.80531e-08	0.0291188
383934	16_87477955_G_A	AP002387.2	2.20138	0.0106178	0.163394	2.20097	0.0192532	1.89091e-07	0.0427038
383935	16_87477955_G_A	MRPL53	2.11024	0.0056901	0.118685	2.10986	0.0190586	2.50782e-07	0.0471721
383936	16_87477955_G_A	TMEM14C	1.9441	0.004065	-0.0914257	1.94378	-0.0182013	8.43053e-07	0.0716287
383937	16_87478309_G_A	AP002387.2	2.20138	0.0106178	0.163394	2.20097	0.0192532	1.89091e-07	0.0427038
383938	16_87478309_G_A	MRPL53	2.11024	0.0056901	0.118685	2.10986	0.0190586	2.50782e-07	0.0471721
383939	16_87478309_G_A	TMEM14C	1.9441	0.004065	-0.0914257	1.94378	-0.0182013	8.43053e-07	0.0716287
383940	16_87480327_C_T	KANSL1-AS1	2.26273	0.0213379	0.439253	2.26237	0.0177129	1.64332e-06	0.0904335
383941	16_87480988_C_T	AP002387.2	2.20138	0.0106178	-0.163285	2.20101	-0.0183924	6.46336e-07	0.06532
383942	16_87480988_C_T	MRPL53	2.11024	0.0056901	-0.126454	2.10984	-0.019419	1.48325e-07	0.0393445
383943	16_87480988_C_T	MTND1P23	2.11752	0.157332	0.552003	2.11719	0.0177077	1.65478e-06	0.0906734
383944	16_87480988_C_T	TMEM14C	1.9441	0.004065	0.100149	1.94375	0.019072	2.45974e-07	0.0468536
383945	16_87481639_G_A	AP002387.2	2.20138	0.0106178	-0.167201	2.20096	-0.0195252	1.26829e-07	0.0372722
383946	16_87481639_G_A	MRPL53	2.11024	0.0056901	-0.123733	2.10983	-0.0196942	9.87033e-08	0.0341311
383947	16_87481639_G_A	MTND1P23	2.11752	0.157332	0.557442	2.11715	0.0185443	5.2227e-07	0.0605368
383948	16_87481639_G_A	TMEM14C	1.9441	0.004065	0.10057	1.94372	0.019847	7.85465e-08	0.0318743
383949	16_87482031_A_C	AP002387.2	2.20138	0.0106178	-0.16467	2.20096	-0.0196037	1.12916e-07	0.0359035
383950	16_87482031_A_C	MRPL53	2.11024	0.0056901	-0.12194	2.10983	-0.0197967	8.46967e-08	0.0324576
383951	16_87482031_A_C	TMEM14C	1.9441	0.004065	0.0922649	1.94377	0.0185793	4.97121e-07	0.0595906
383952	16_87483862_T_C	AP002387.2	2.20138	0.0106178	-0.169293	2.20094	-0.0200057	6.18499e-08	0.0296861
383953	16_87483862_T_C	MRPL53	2.11024	0.0056901	-0.121107	2.10984	-0.0195214	1.27543e-07	0.0373151
383954	16_87483862_T_C	RPL10P9	1.44742	0.486269	0.630576	1.44719	0.0176955	1.68234e-06	0.0912536
383955	16_87483862_T_C	TMEM14C	1.9441	0.004065	0.0976878	1.94373	0.0195346	1.25085e-07	0.0371089
383956	16_87484736_C_T	AP002387.2	2.20138	0.0106178	-0.160386	2.20102	-0.0181463	9.09649e-07	0.0735352
383957	16_87484736_C_T	MRPL53	2.11024	0.0056901	-0.113895	2.10992	-0.0175772	1.97228e-06	0.0962941
383958	16_87485178_C_T	AP002387.2	2.20138	0.0106178	-0.167929	2.20095	-0.0196683	1.02578e-07	0.0346908
383959	16_87485178_C_T	MRPL53	2.11024	0.0056901	-0.120403	2.10985	-0.0192401	1.92725e-07	0.0429597
383960	16_87485178_C_T	RPL10P9	1.44742	0.486269	0.654272	1.44718	0.0181917	8.54324e-07	0.0719109
383961	16_87485178_C_T	TMEM14C	1.9441	0.004065	0.0966411	1.94374	0.0191613	2.16142e-07	0.0448931
383962	16_87485209_G_A	AP002387.2	2.20138	0.0106178	0.170672	2.20098	0.0189279	3.02735e-07	0.0505555
383963	16_87485209_G_A	MRPL53	2.11024	0.0056901	0.124429	2.10987	0.0188307	3.47953e-07	0.0529119
383964	16_87485209_G_A	TMEM14C	1.9441	0.004065	-0.0967215	1.94378	-0.0181647	8.86871e-07	0.0728492
383965	16_87485932_G_A	AP002387.2	2.20138	0.0106178	-0.165913	2.20098	-0.0191037	2.34964e-07	0.0461692
383966	16_87485932_G_A	MRPL53	2.11024	0.0056901	-0.126415	2.10983	-0.019845	7.87859e-08	0.0319007
383967	16_87485932_G_A	TMEM14C	1.9441	0.004065	0.101174	1.94372	0.0196967	9.8344e-08	0.0341134
383968	16_87488523_A_G	AP002387.2	2.20138	0.0106178	-0.163844	2.20096	-0.0193742	1.58408e-07	0.040232
383969	16_87488523_A_G	FXYD5	1.04944	0.00628638	-0.0574764	1.04927	-0.017888	1.29612e-06	0.0833211
383970	16_87488523_A_G	MRPL53	2.11024	0.0056901	-0.119641	2.10985	-0.0192965	1.77507e-07	0.041767
383971	16_87488523_A_G	TMEM14C	1.9441	0.004065	0.0940893	1.94376	0.0188253	3.50634e-07	0.0530641
383972	16_87494918_C_T	AP002387.2	2.20138	0.0106178	0.159309	2.20097	0.01928	1.8182e-07	0.0421502
383973	16_87494918_C_T	FXYD5	1.04944	0.00628638	0.0562149	1.04927	0.0179033	1.26935e-06	0.0827529
383974	16_87494918_C_T	MRPL53	2.11024	0.0056901	0.114851	2.10986	0.018955	2.91166e-07	0.0497484
383975	16_87494918_C_T	MTND1P23	2.11752	0.157332	-0.52692	2.11717	-0.0181543	8.99595e-07	0.0732432
383976	16_87494918_C_T	TMEM14C	1.9441	0.004065	-0.0882051	1.94378	-0.0180564	1.02944e-06	0.0767586
383977	16_87513712_G_A	AL450405.1	2.23732	0.132309	1.1231	2.23694	0.018385	6.53073e-07	0.0655347
383978	16_87541213_A_G	MTCO1P12	2.10237	0.283129	1.65448	2.10198	0.019258	1.87775e-07	0.0425699
383979	16_87549743_C_T	TMEM14C	1.9441	0.004065	-0.113017	1.94378	-0.0182607	7.76401e-07	0.0695717
383980	16_87605987_A_G	FXYD5	1.04944	0.00628638	-0.103088	1.04928	-0.0175011	2.18349e-06	0.0995183
383981	16_87646841_T_C	TAOK3	1.91994	0.000422579	0.0746693	1.91963	0.0179157	1.24817e-06	0.0822533
383982	16_87664127_T_C	SNHG17	2.31874	0.00533164	0.179344	2.31837	0.017915	1.24921e-06	0.0822827
383983	16_87664128_G_A	SNHG17	2.31874	0.00533164	0.179344	2.31837	0.017915	1.24921e-06	0.0822827
383984	16_87664130_T_G	SNHG17	2.31874	0.00533164	0.179344	2.31837	0.017915	1.24921e-06	0.0822827
383985	16_87664175_T_C	SNHG17	2.31874	0.00533164	0.179344	2.31837	0.017915	1.24921e-06	0.0822827
383986	16_87731682_C_T	MRPL53	2.11024	0.0056901	-0.200403	2.10991	-0.017621	1.85983e-06	0.0944452
383987	16_87735466_C_T	MRPL53	2.11024	0.0056901	-0.200403	2.10991	-0.017621	1.85983e-06	0.0944452
383988	16_87743644_G_A	MRPL53	2.11024	0.0056901	-0.20461	2.10989	-0.0182833	7.52467e-07	0.0687664
383989	16_87744816_T_C	MRPL53	2.11024	0.0056901	-0.181426	2.10991	-0.0177291	1.60778e-06	0.0898005
383990	16_87747147_G_A	UBAP2	2.39656	0.000548169	0.0907524	2.39618	0.0178626	1.34173e-06	0.0843566
383991	16_87747217_T_C	UBAP2	2.39656	0.000548169	0.0907524	2.39618	0.0178626	1.34173e-06	0.0843566
383992	16_87749076_T_C	UBAP2	2.39656	0.000548169	0.0907524	2.39618	0.0178626	1.34173e-06	0.0843566
383993	16_87749403_C_A	UBAP2	2.39656	0.000548169	0.0959157	2.39617	0.0181816	8.66317e-07	0.0722576
383994	16_87749572_G_A	UBAP2	2.39656	0.000548169	0.0959157	2.39617	0.0181816	8.66317e-07	0.0722576
383995	16_87749629_A_G	UBAP2	2.39656	0.000548169	0.0959157	2.39617	0.0181816	8.66317e-07	0.0722576
383996	16_87750490_A_G	UBAP2	2.39656	0.000548169	0.0959157	2.39617	0.0181816	8.66317e-07	0.0722576
383997	16_87750777_C_T	UBAP2	2.39656	0.000548169	0.0990842	2.39619	0.0177757	1.50955e-06	0.0877944
383998	16_87801863_T_C	MTND1P23	2.11752	0.157332	0.680992	2.11716	0.0184319	6.11554e-07	0.0640145
383999	16_87801863_T_C	PASK	1.74779	0.0682239	-0.354456	1.74752	-0.0175502	2.04485e-06	0.0973847
384000	16_87802925_C_T	AC004057.1	2.03005	0.0419968	0.311763	2.02973	0.0177077	1.65482e-06	0.0906734
384001	16_87802925_C_T	AP002387.2	2.20138	0.0106178	-0.1811	2.20102	-0.0180445	1.04646e-06	0.0772147
384002	16_87802925_C_T	C21orf33	2.3694	0.0216158	0.277881	2.36899	0.0185742	5.00711e-07	0.0597191
384003	16_87802925_C_T	MRPL53	2.11024	0.0056901	-0.137659	2.10988	-0.0186564	4.45813e-07	0.0574775
384004	16_87802925_C_T	PASK	1.74779	0.0682239	-0.371166	1.74746	-0.0193297	1.69087e-07	0.0411167
384005	16_87803053_T_C	C21orf33	2.3694	0.0216158	0.307194	2.36897	0.0189683	2.85676e-07	0.0493973
384006	16_87803053_T_C	MRPL53	2.11024	0.0056901	-0.140843	2.10991	-0.0176403	1.8122e-06	0.0936423
384007	16_87803053_T_C	PASK	1.74779	0.0682239	-0.373781	1.74751	-0.0179802	1.14285e-06	0.07979
384008	16_87821810_C_T	SULF2	2.3651	0.0160657	0.572243	2.36467	0.0192311	1.95285e-07	0.0431483
384009	16_87823265_A_G	SULF2	2.3651	0.0160657	0.429694	2.36473	0.0178949	1.28392e-06	0.0830224
384010	16_87846609_A_G	AL450405.1	2.23732	0.132309	1.10984	2.23695	0.0181665	8.84575e-07	0.0727823
384011	16_87846779_C_T	AL450405.1	2.23732	0.132309	1.19845	2.23691	0.019072	2.46003e-07	0.0468536
384012	16_87846814_A_G	AL450405.1	2.23732	0.132309	1.19845	2.23691	0.019072	2.46003e-07	0.0468536
384013	16_87879408_G_A	NDUFB2	1.41852	0.00556303	-0.162416	1.4183	-0.0176665	1.74925e-06	0.0924774
384014	16_87882605_G_A	TMEM14C	1.9441	0.004065	0.14816	1.94377	0.0185506	5.17701e-07	0.0603644
384015	16_87910940_G_A	AP002387.2	2.20138	0.0106178	-0.160594	2.20101	-0.0183912	6.47369e-07	0.0653688
384016	16_87910940_G_A	MRPL53	2.11024	0.0056901	-0.126271	2.10983	-0.0196897	9.93659e-08	0.0342389
384017	16_87910940_G_A	MTND1P23	2.11752	0.157332	0.595456	2.11712	0.0194522	1.4125e-07	0.0385983
384018	16_87910940_G_A	NDUFAF8	1.97781	0.00129445	-0.0646875	1.9775	-0.0177078	1.65458e-06	0.0906718
384019	16_87910940_G_A	PCMTD1	2.01507	0.00191505	-0.0797188	2.0147	-0.0192138	2.00262e-07	0.0436044
384020	16_87910940_G_A	RPS10	0.691102	0.242195	0.23824	0.690973	0.019248	1.90513e-07	0.0428158
384021	16_87910940_G_A	TMEM14C	1.9441	0.004065	0.0939069	1.94378	0.0181421	9.14929e-07	0.0737125
384022	16_87910940_G_A	TUBGCP4	2.36915	0.00141879	-0.0802718	2.36877	-0.0179128	1.253e-06	0.0823666
384023	16_87918820_G_A	TSTD1	1.55573	0.00690126	-0.222897	1.55545	-0.0188067	3.60067e-07	0.053487
384024	16_87919925_A_G	GBP5	2.35894	0.036759	0.600223	2.35856	0.0178973	1.27979e-06	0.0829067
384025	16_87919925_A_G	STAT1	2.05914	0.0438093	0.573409	2.05881	0.0179923	1.12401e-06	0.0793277
384026	16_87935187_T_C	AP002387.2	2.20138	0.0106178	-0.177	2.20096	-0.0195532	1.21694e-07	0.0368242
384027	16_87935187_T_C	MRPL53	2.11024	0.0056901	-0.117066	2.10991	-0.0176343	1.82687e-06	0.0939064
384028	16_87935187_T_C	MTND1P23	2.11752	0.157332	0.586523	2.11716	0.0184453	6.00171e-07	0.0635892
384029	16_87935187_T_C	TUBGCP4	2.36915	0.00141879	-0.0881694	2.36872	-0.0190964	2.37443e-07	0.0463499
384030	16_87936045_A_G	AP002387.2	2.20138	0.0106178	-0.177	2.20096	-0.0195532	1.21694e-07	0.0368242
384031	16_87936045_A_G	MRPL53	2.11024	0.0056901	-0.117066	2.10991	-0.0176343	1.82687e-06	0.0939064
384032	16_87936045_A_G	MTND1P23	2.11752	0.157332	0.586523	2.11716	0.0184453	6.00171e-07	0.0635892
384033	16_87936045_A_G	TUBGCP4	2.36915	0.00141879	-0.0881694	2.36872	-0.0190964	2.37443e-07	0.0463499
384034	16_87945654_T_C	AP002387.2	2.20138	0.0106178	0.168614	2.20094	0.0198831	7.44018e-08	0.0314218
384035	16_87946614_G_A	PCMTD1	2.01507	0.00191505	-0.0970491	2.01475	-0.017994	1.12154e-06	0.0792548
384036	16_87970486_A_G	AP002387.2	2.20138	0.0106178	0.19924	2.20098	0.0189337	3.00205e-07	0.05041
384037	16_87983653_T_C	PPIA	1.2894	0.0062106	-0.0769632	1.28918	-0.0181326	9.27002e-07	0.0740232
384038	16_87996079_G_A	AP002387.2	2.20138	0.0106178	0.201138	2.20098	0.0191109	2.32525e-07	0.045993
384039	16_88006814_C_T	AP002387.2	2.20138	0.0106178	0.19864	2.20099	0.0188613	3.33068e-07	0.0520766
384040	16_88018204_T_C	PPIA	1.2894	0.0062106	0.0805044	1.28919	0.0177655	1.53049e-06	0.0881904
384041	16_88018204_T_C	TMEM14C	1.9441	0.004065	0.103503	1.94379	0.0179469	1.1961e-06	0.0811691
384042	16_88019192_T_C	PPIA	1.2894	0.0062106	0.0812266	1.2892	0.0175096	2.15886e-06	0.0992104
384043	16_88021422_G_T	TMEM14C	1.9441	0.004065	0.0944412	1.94378	0.0183162	7.18743e-07	0.0676187
384044	16_88023288_T_G	AP002387.2	2.20138	0.0106178	-0.175012	2.20102	-0.0180934	9.78379e-07	0.075436
384045	16_88023400_A_G	AP002387.2	2.20138	0.0106178	0.202822	2.20097	0.0192742	1.83375e-07	0.0422958
384046	16_88026086_T_C	AC004057.1	2.03005	0.0419968	0.281881	2.02972	0.0178533	1.35886e-06	0.0847896
384047	16_88026086_T_C	TMEM14C	1.9441	0.004065	0.0978814	1.94377	0.0183709	6.65996e-07	0.0659565
384048	16_88026087_C_T	AC004057.1	2.03005	0.0419968	0.281881	2.02972	0.0178533	1.35886e-06	0.0847896
384049	16_88026087_C_T	TMEM14C	1.9441	0.004065	0.0978814	1.94377	0.0183709	6.65996e-07	0.0659565
384050	16_88029559_C_T	MRPL53	2.11024	0.0056901	0.112996	2.10989	0.0183868	6.51364e-07	0.0654811
384051	16_88029559_C_T	TMEM14C	1.9441	0.004065	-0.0908436	1.94377	-0.018323	7.12008e-07	0.0674097
384052	16_88032497_C_T	AP002387.2	2.20138	0.0106178	0.202822	2.20097	0.0192742	1.83375e-07	0.0422958
384053	16_88033049_G_A	MRPL53	2.11024	0.0056901	-0.126125	2.10988	-0.0185359	5.28495e-07	0.0607794
384054	16_88033053_A_C	MRPL53	2.11024	0.0056901	-0.126125	2.10988	-0.0185359	5.28495e-07	0.0607794
384055	16_88033593_C_T	MRPL53	2.11024	0.0056901	-0.126125	2.10988	-0.0185359	5.28495e-07	0.0607794
384056	16_88033839_T_C	MRPL53	2.11024	0.0056901	-0.121447	2.1099	-0.0181184	9.45374e-07	0.0745309
384057	16_88033839_T_C	PCMTD1	2.01507	0.00191505	-0.0780728	2.01475	-0.0179633	1.16962e-06	0.0805695
384058	16_88034141_A_G	MRPL53	2.11024	0.0056901	-0.121447	2.1099	-0.0181184	9.45374e-07	0.0745309
384059	16_88034141_A_G	PCMTD1	2.01507	0.00191505	-0.0780728	2.01475	-0.0179633	1.16962e-06	0.0805695
384060	16_88034406_C_T	MRPL53	2.11024	0.0056901	-0.122305	2.10988	-0.0184462	5.9945e-07	0.0635656
384061	16_88034406_C_T	PCMTD1	2.01507	0.00191505	-0.0816711	2.01471	-0.0190298	2.61452e-07	0.0478749
384062	16_88036269_A_G	MRPL53	2.11024	0.0056901	-0.122305	2.10988	-0.0184462	5.9945e-07	0.0635656
384063	16_88036269_A_G	PCMTD1	2.01507	0.00191505	-0.0816711	2.01471	-0.0190298	2.61452e-07	0.0478749
384064	16_88036967_C_T	AP002387.2	2.20138	0.0106178	0.202822	2.20097	0.0192742	1.83375e-07	0.0422958
384065	16_88037023_G_T	MTND1P23	2.11752	0.157332	1.00978	2.11718	0.0180043	1.10571e-06	0.0788427
384066	16_88040093_G_T	AP002387.2	2.20138	0.0106178	0.202822	2.20097	0.0192742	1.83375e-07	0.0422958
384067	16_88040855_G_A	MRPL53	2.11024	0.0056901	0.112241	2.1099	0.0180682	1.01296e-06	0.0763421
384068	16_88040855_G_A	TMEM14C	1.9441	0.004065	-0.0932197	1.94376	-0.0185982	4.84044e-07	0.059089
384069	16_88040927_C_T	MRPL53	2.11024	0.0056901	0.112241	2.1099	0.0180682	1.01296e-06	0.0763421
384070	16_88040927_C_T	TMEM14C	1.9441	0.004065	-0.0932197	1.94376	-0.0185982	4.84044e-07	0.059089
384071	16_88042182_G_T	MRPL53	2.11024	0.0056901	0.112241	2.1099	0.0180682	1.01296e-06	0.0763421
384072	16_88042182_G_T	TMEM14C	1.9441	0.004065	-0.0932197	1.94376	-0.0185982	4.84044e-07	0.059089
384073	16_88042871_T_C	MRPL53	2.11024	0.0056901	0.110833	2.10991	0.017741	1.5821e-06	0.0892876
384074	16_88042871_T_C	TMEM14C	1.9441	0.004065	-0.0921878	1.94378	-0.0182881	7.47432e-07	0.068613
384075	16_88042958_T_C	MRPL53	2.11024	0.0056901	0.111826	2.10991	0.017781	1.49887e-06	0.0876008
384076	16_88042958_T_C	TMEM14C	1.9441	0.004065	-0.0926762	1.94378	-0.0182602	7.77028e-07	0.0695775
384077	16_88043711_C_T	MRPL53	2.11024	0.0056901	0.112241	2.1099	0.0180682	1.01296e-06	0.0763421
384078	16_88043711_C_T	TMEM14C	1.9441	0.004065	-0.0932197	1.94376	-0.0185982	4.84044e-07	0.059089
384079	16_88044056_C_T	AP002387.2	2.20138	0.0106178	0.206058	2.20098	0.0191003	2.36117e-07	0.046255
384080	16_88044304_C_T	MRPL53	2.11024	0.0056901	0.107802	2.10992	0.01755	2.0455e-06	0.0974008
384081	16_88044304_C_T	TMEM14C	1.9441	0.004065	-0.0921943	1.94376	-0.0186012	4.8199e-07	0.0590561
384082	16_88044618_A_G	MRPL53	2.11024	0.0056901	-0.130129	2.10992	-0.0175649	2.00509e-06	0.0967884
384083	16_88044658_T_G	MRPL53	2.11024	0.0056901	0.112241	2.1099	0.0180682	1.01296e-06	0.0763421
384084	16_88044658_T_G	TMEM14C	1.9441	0.004065	-0.0932197	1.94376	-0.0185982	4.84044e-07	0.059089
384085	16_88044840_G_A	MRPL53	2.11024	0.0056901	-0.130129	2.10992	-0.0175649	2.00509e-06	0.0967884
384086	16_88044863_T_G	MRPL53	2.11024	0.0056901	-0.130129	2.10992	-0.0175649	2.00509e-06	0.0967884
384087	16_88046072_T_C	MRPL53	2.11024	0.0056901	0.112241	2.1099	0.0180682	1.01296e-06	0.0763421
384088	16_88046072_T_C	TMEM14C	1.9441	0.004065	-0.0932197	1.94376	-0.0185982	4.84044e-07	0.059089
384089	16_88050153_G_T	MRPL53	2.11024	0.0056901	-0.126323	2.10991	-0.0178372	1.38881e-06	0.0853249
384090	16_88056562_C_T	MRPL53	2.11024	0.0056901	0.109418	2.10991	0.0177192	1.62951e-06	0.0902164
384091	16_88056562_C_T	TMEM14C	1.9441	0.004065	-0.095956	1.94374	-0.01926	1.87208e-07	0.0425565
384092	16_88057981_C_A	TMEM14C	1.9441	0.004065	-0.0914073	1.94378	-0.0182184	8.23347e-07	0.0710101
384093	16_88059914_G_A	MRPL53	2.11024	0.0056901	0.114109	2.10987	0.0186713	4.36494e-07	0.0570821
384094	16_88059914_G_A	MTND1P23	2.11752	0.157332	-0.518413	2.11718	-0.017758	1.54616e-06	0.088503
384095	16_88059914_G_A	TMEM14C	1.9441	0.004065	-0.0943963	1.94375	-0.0191413	2.22515e-07	0.0453412
384096	16_88061846_A_G	MRPL53	2.11024	0.0056901	0.116999	2.10986	0.0190398	2.57684e-07	0.0476778
384097	16_88061846_A_G	TMEM14C	1.9441	0.004065	-0.0920973	1.94377	-0.0185726	5.01841e-07	0.0597562
384098	16_88062597_C_T	MRPL53	2.11024	0.0056901	0.116305	2.10987	0.0187289	4.02274e-07	0.0554223
384099	16_88062597_C_T	TMEM14C	1.9441	0.004065	-0.090534	1.94378	-0.0180702	1.0102e-06	0.0762857
384100	16_88063147_T_C	MRPL53	2.11024	0.0056901	0.116305	2.10987	0.0187289	4.02274e-07	0.0554223
384101	16_88063147_T_C	TMEM14C	1.9441	0.004065	-0.090534	1.94378	-0.0180702	1.0102e-06	0.0762857
384102	16_88067976_C_T	AP002387.2	2.20138	0.0106178	0.2124	2.20095	0.0196661	1.02915e-07	0.0347242
384103	16_88071350_C_T	AP002387.2	2.20138	0.0106178	0.2124	2.20095	0.0196661	1.02915e-07	0.0347242
384104	16_88078628_G_A	AP002387.2	2.20138	0.0106178	0.2124	2.20095	0.0196661	1.02915e-07	0.0347242
384105	16_88088283_C_T	AP002387.2	2.20138	0.0106178	0.187085	2.201	0.0184447	6.00743e-07	0.0636141
384106	16_88094308_G_A	MRPL53	2.11024	0.0056901	-0.183168	2.10989	-0.0183157	7.19317e-07	0.0676395
384107	16_88095679_G_A	MRPL53	2.11024	0.0056901	-0.183168	2.10989	-0.0183157	7.19317e-07	0.0676395
384108	16_88098574_T_C	MRPL53	2.11024	0.0056901	-0.183168	2.10989	-0.0183157	7.19317e-07	0.0676395
384109	16_88123685_T_C	CRYBB2P1	2.29327	0.00506253	0.118555	2.29291	0.0176539	1.77921e-06	0.0930706
384110	16_88123777_G_T	CRYBB2P1	2.29327	0.00506253	0.118555	2.29291	0.0176539	1.77921e-06	0.0930706
384111	16_88124078_T_C	CRYBB2P1	2.29327	0.00506253	0.118555	2.29291	0.0176539	1.77921e-06	0.0930706
384112	16_88124976_G_A	CRYBB2P1	2.29327	0.00506253	0.118555	2.29291	0.0176539	1.77921e-06	0.0930706
384113	16_88126775_C_T	PCMTD1	2.01507	0.00191505	-0.0807934	2.01471	-0.0189727	2.8387e-07	0.0493419
384114	16_88127552_A_C	CRYBB2P1	2.29327	0.00506253	0.121247	2.2929	0.0177976	1.46553e-06	0.0869135
384115	16_88127552_A_C	PCMTD1	2.01507	0.00191505	-0.0766422	2.01475	-0.0180429	1.04876e-06	0.0772802
384116	16_88137615_C_T	MTND1P23	2.11752	0.157332	0.932118	2.11715	0.0186844	4.28462e-07	0.0567347
384117	16_88138305_G_A	MTND1P23	2.11752	0.157332	0.932118	2.11715	0.0186844	4.28462e-07	0.0567347
384118	16_88179865_G_A	SPINK2	2.34746	0.0144682	0.46052	2.34708	0.0179344	1.21668e-06	0.0815733
384119	16_88197595_C_T	MRPL53	2.11024	0.0056901	0.12141	2.10988	0.0184331	6.10551e-07	0.0639704
384120	16_88197675_T_C	DCXR	2.04188	0.00902158	-0.129383	2.04157	-0.0175089	2.16079e-06	0.0992476
384121	16_88197801_G_A	MRPL53	2.11024	0.0056901	0.12141	2.10988	0.0184331	6.10551e-07	0.0639704
384122	16_88223800_T_C	PSMD2	1.98913	0.000656046	0.0666167	1.98879	0.0185457	5.21287e-07	0.0604912
384123	16_88225037_T_C	MTCO1P12	2.10237	0.283129	1.77351	2.10198	0.0192805	1.81702e-07	0.0421401
384124	16_88227131_A_G	AP002387.2	2.20138	0.0106178	-0.172213	2.20102	-0.018142	9.1506e-07	0.0737125
384125	16_88227131_A_G	NDUFAF8	1.97781	0.00129445	-0.0719345	1.97748	-0.0182301	8.10132e-07	0.0706259
384126	16_88227131_A_G	TMEM14C	1.9441	0.004065	0.107384	1.94375	0.0191184	2.30023e-07	0.0458343
384127	16_88227464_A_C	AP002387.2	2.20138	0.0106178	-0.175838	2.20097	-0.019279	1.82109e-07	0.0421845
384128	16_88227464_A_C	TMEM14C	1.9441	0.004065	0.10034	1.94376	0.0186011	4.82088e-07	0.0590579
384129	16_88227464_A_C	TUBGCP4	2.36915	0.00141879	-0.08246	2.36878	-0.0177241	1.61863e-06	0.0900037
384130	16_88227700_A_G	AP002387.2	2.20138	0.0106178	-0.173979	2.201	-0.0184473	5.9855e-07	0.0635171
384131	16_88227700_A_G	TMEM14C	1.9441	0.004065	0.107417	1.94374	0.0192683	1.84963e-07	0.0423828
384132	16_88227844_A_G	AP002387.2	2.20138	0.0106178	-0.173979	2.201	-0.0184473	5.9855e-07	0.0635171
384133	16_88227844_A_G	TMEM14C	1.9441	0.004065	0.107417	1.94374	0.0192683	1.84963e-07	0.0423828
384134	16_88228906_T_G	AP002387.2	2.20138	0.0106178	-0.174525	2.201	-0.0184627	5.85754e-07	0.0630596
384135	16_88228906_T_G	RPL10P9	1.44742	0.486269	0.704327	1.44719	0.0177002	1.6717e-06	0.0910125
384136	16_88228906_T_G	TMEM14C	1.9441	0.004065	0.112133	1.94371	0.0200651	5.65298e-08	0.0288813
384137	16_88228906_T_G	TUBGCP4	2.36915	0.00141879	-0.0844527	2.36879	-0.0175376	2.07947e-06	0.0979364
384138	16_88229204_A_G	MTCO1P12	2.10237	0.283129	1.95579	2.10193	0.0204791	2.9992e-08	0.0240278
384139	16_88229395_G_A	AP002387.2	2.20138	0.0106178	-0.174525	2.201	-0.0184627	5.85754e-07	0.0630596
384140	16_88229395_G_A	RPL10P9	1.44742	0.486269	0.704327	1.44719	0.0177002	1.6717e-06	0.0910125
384141	16_88229395_G_A	TMEM14C	1.9441	0.004065	0.112133	1.94371	0.0200651	5.65298e-08	0.0288813
384142	16_88229395_G_A	TUBGCP4	2.36915	0.00141879	-0.0844527	2.36879	-0.0175376	2.07947e-06	0.0979364
384143	16_88229576_T_C	AP002387.2	2.20138	0.0106178	-0.17309	2.20104	-0.0176394	1.81439e-06	0.0936721
384144	16_88229576_T_C	NDUFAF8	1.97781	0.00129445	-0.0744197	1.97748	-0.0183117	7.23289e-07	0.0677631
384145	16_88229576_T_C	TMEM14C	1.9441	0.004065	0.113599	1.94373	0.0195974	1.13978e-07	0.0359527
384146	16_88229944_G_A	MTCO1P12	2.10237	0.283129	1.95579	2.10193	0.0204791	2.9992e-08	0.0240278
384147	16_88230732_T_C	AP002387.2	2.20138	0.0106178	-0.177521	2.20098	-0.0190891	2.3997e-07	0.0464239
384148	16_88230732_T_C	RPL10P9	1.44742	0.486269	0.716942	1.44718	0.0183065	7.28524e-07	0.0679594
384149	16_88230732_T_C	TMEM14C	1.9441	0.004065	0.110686	1.94371	0.0201417	5.03167e-08	0.0280961
384150	16_88230732_T_C	TUBGCP4	2.36915	0.00141879	-0.0835098	2.36878	-0.0176477	1.79414e-06	0.0933154
384151	16_88230995_G_T	AP002387.2	2.20138	0.0106178	-0.177521	2.20098	-0.0190891	2.3997e-07	0.0464239
384152	16_88230995_G_T	RPL10P9	1.44742	0.486269	0.716942	1.44718	0.0183065	7.28524e-07	0.0679594
384153	16_88230995_G_T	TMEM14C	1.9441	0.004065	0.110686	1.94371	0.0201417	5.03167e-08	0.0280961
384154	16_88230995_G_T	TUBGCP4	2.36915	0.00141879	-0.0835098	2.36878	-0.0176477	1.79414e-06	0.0933154
384155	16_88231998_A_C	MTND1P23	2.11752	0.157332	0.657952	2.11717	0.0182591	7.78181e-07	0.0696147
384156	16_88231998_A_C	RPL10P9	1.44742	0.486269	0.779469	1.44718	0.0180508	1.03739e-06	0.0769203
384157	16_88233451_G_A	MTCO1P12	2.10237	0.283129	1.79578	2.10197	0.0195233	1.27197e-07	0.0372844
384158	16_88233539_C_T	MTCO1P12	2.10237	0.283129	1.79578	2.10197	0.0195233	1.27197e-07	0.0372844
384159	16_88234494_C_T	MRPL53	2.11024	0.0056901	-0.134876	2.10992	-0.0174924	2.20896e-06	0.0999165
384160	16_88237797_G_T	SNRPB2	1.6038	0.00152984	0.0994455	1.60354	0.0177241	1.6186e-06	0.0900028
384161	16_88240673_C_A	AP002387.2	2.20138	0.0106178	0.173787	2.20101	0.0182347	8.04951e-07	0.0705002
384162	16_88262921_T_C	AP002387.2	2.20138	0.0106178	-0.20548	2.20103	-0.017726	1.61457e-06	0.0899504
384163	16_88262921_T_C	FXYD5	1.04944	0.00628638	-0.0816192	1.04926	-0.0185228	5.38343e-07	0.0612094
384164	16_88265532_G_A	BTN3A3	2.34088	0.000831317	-0.113201	2.34046	-0.0188942	3.17725e-07	0.0512479
384165	16_88265821_T_C	BTN3A3	2.34088	0.000831317	-0.113201	2.34046	-0.0188942	3.17725e-07	0.0512479
384166	16_88265948_G_A	BTN3A3	2.34088	0.000831317	-0.113201	2.34046	-0.0188942	3.17725e-07	0.0512479
384167	16_88265950_G_A	BTN3A3	2.34088	0.000831317	-0.113201	2.34046	-0.0188942	3.17725e-07	0.0512479
384168	16_88267331_T_C	AP002387.2	2.20138	0.0106178	-0.19011	2.20098	-0.0189495	2.9348e-07	0.0499269
384169	16_88267331_T_C	C11orf58	1.41679	0.00105417	0.0514665	1.41656	0.0180449	1.04583e-06	0.0771967
384170	16_88267331_T_C	CRYBB2P1	2.29327	0.00506253	0.147088	2.29284	0.0192705	1.84359e-07	0.0423664
384171	16_88267331_T_C	MRPL53	2.11024	0.0056901	-0.131563	2.10991	-0.0178686	1.33083e-06	0.0840842
384172	16_88267331_T_C	MTND1P23	2.11752	0.157332	0.657716	2.11715	0.0186818	4.30075e-07	0.0568027
384173	16_88267331_T_C	RPL10P9	1.44742	0.486269	0.768056	1.44718	0.018205	8.38728e-07	0.0714898
384174	16_88267331_T_C	TUBGCP4	2.36915	0.00141879	-0.100979	2.36869	-0.0196674	1.0272e-07	0.0347068
384175	16_88269542_C_T	BTN3A3	2.34088	0.000831317	-0.112375	2.34046	-0.0189045	3.13055e-07	0.0510676
384176	16_88269572_G_T	BTN3A3	2.34088	0.000831317	-0.112375	2.34046	-0.0189045	3.13055e-07	0.0510676
384177	16_88271198_G_T	BTN3A3	2.34088	0.000831317	-0.113201	2.34046	-0.0188942	3.17725e-07	0.0512479
384178	16_88272786_A_G	LMNA	2.27682	0.0211546	0.528215	2.27642	0.0188073	3.59765e-07	0.0534648
384179	16_88276187_G_A	C11orf58	1.41679	0.00105417	0.0607385	1.41656	0.0179411	1.20567e-06	0.0813376
384180	16_88280644_A_C	MTND1P23	2.11752	0.157332	0.727066	2.11716	0.018301	7.34107e-07	0.0680929
384181	16_88285953_A_G	MTND1P23	2.11752	0.157332	0.688145	2.11718	0.0179482	1.19401e-06	0.0811224
384182	16_88285953_A_G	TMEM14C	1.9441	0.004065	0.114069	1.9438	0.0176055	1.89882e-06	0.0951314
384183	16_88286036_G_A	MTND1P23	2.11752	0.157332	0.688145	2.11718	0.0179482	1.19401e-06	0.0811224
384184	16_88286036_G_A	TMEM14C	1.9441	0.004065	0.114069	1.9438	0.0176055	1.89882e-06	0.0951314
384185	16_88287370_T_C	TUBGCP4	2.36915	0.00141879	-0.102549	2.36875	-0.0183938	6.45026e-07	0.0652507
384186	16_88287370_T_C	YWHAQ	1.69993	0.00339386	0.0942025	1.69966	0.0178677	1.33249e-06	0.0841207
384187	16_88287607_A_G	TUBGCP4	2.36915	0.00141879	-0.102549	2.36875	-0.0183938	6.45026e-07	0.0652507
384188	16_88287607_A_G	YWHAQ	1.69993	0.00339386	0.0942025	1.69966	0.0178677	1.33249e-06	0.0841207
384189	16_88289675_A_C	AP002387.2	2.20138	0.0106178	-0.187197	2.20103	-0.0177931	1.47449e-06	0.0870939
384190	16_88289675_A_C	C19orf70	1.69143	0.000640588	0.0580721	1.69115	0.0180577	1.02767e-06	0.0767361
384191	16_88289675_A_C	MTND1P23	2.11752	0.157332	0.737898	2.1171	0.0199785	6.4438e-08	0.0301043
384192	16_88289675_A_C	RPL10P9	1.44742	0.486269	0.816897	1.44717	0.0184563	5.91018e-07	0.0632655
384193	16_88289675_A_C	TMEM14C	1.9441	0.004065	0.111348	1.94379	0.0178886	1.29506e-06	0.0833036
384194	16_88289675_A_C	TUBGCP4	2.36915	0.00141879	-0.097901	2.36876	-0.0182302	8.10026e-07	0.0706249
384195	16_88289675_A_C	YWHAQ	1.69993	0.00339386	0.0892627	1.69967	0.0175438	2.06246e-06	0.0976762
384196	16_88291147_C_T	TUBGCP4	2.36915	0.00141879	-0.101052	2.36876	-0.0181622	8.89929e-07	0.0729518
384197	16_88291727_G_A	TUBGCP4	2.36915	0.00141879	-0.101052	2.36876	-0.0181622	8.89929e-07	0.0729518
384198	16_88351782_G_A	MFSD14C	2.21862	0.00905136	0.407973	2.21821	0.0191517	2.19168e-07	0.0450859
384199	16_88352835_G_A	GIPC1	2.33104	0.00255873	-0.235268	2.33063	-0.0188603	3.33518e-07	0.0521038
384200	16_88378766_T_C	DCXR	2.04188	0.00902158	0.142358	2.04153	0.0184246	6.17834e-07	0.0642435
384201	16_88378766_T_C	MTND1P23	2.11752	0.157332	0.556574	2.11719	0.0177147	1.63938e-06	0.0903789
384202	16_88378766_T_C	RACK1	0.688282	0.0257271	-0.0738992	0.688176	-0.0175303	2.10009e-06	0.0982657
384203	16_88400862_T_C	C11orf58	1.41679	0.00105417	0.0468923	1.41652	0.0193239	1.70532e-07	0.0412627
384204	16_88400862_T_C	RPS17	0.609442	0.0414012	0.0784069	0.609349	0.0174949	2.20155e-06	0.0998277
384205	16_88400898_T_C	C11orf58	1.41679	0.00105417	0.0468923	1.41652	0.0193239	1.70532e-07	0.0412627
384206	16_88400898_T_C	RPS17	0.609442	0.0414012	0.0784069	0.609349	0.0174949	2.20155e-06	0.0998277
384207	16_88402319_A_C	C11orf58	1.41679	0.00105417	0.0434221	1.41656	0.0179136	1.25177e-06	0.0823504
384208	16_88417903_T_C	SNHG17	2.31874	0.00533164	0.158767	2.31833	0.0186818	4.30071e-07	0.0568027
384209	16_88428755_G_A	MFSD14C	2.21862	0.00905136	0.405823	2.21818	0.0198163	8.22515e-08	0.0322841
384210	16_88461940_T_C	BTN3A3	2.34088	0.000831317	-0.0721103	2.3405	-0.0178702	1.32795e-06	0.084044
384211	16_88462103_C_T	BTN3A3	2.34088	0.000831317	0.0754046	2.34046	0.018943	2.96259e-07	0.0501096
384212	16_88462372_T_C	BTN3A3	2.34088	0.000831317	-0.0734371	2.34048	-0.0184186	6.23092e-07	0.0644123
384213	16_88464457_A_G	BTN3A3	2.34088	0.000831317	0.0713525	2.34051	0.0177852	1.49036e-06	0.0874421
384214	16_88643687_G_A	YWHAQ	1.69993	0.00339386	0.098742	1.69967	0.0177968	1.46703e-06	0.0869359
384215	16_88645608_G_A	MTND1P23	2.11752	0.157332	1.00199	2.11718	0.017814	1.43333e-06	0.0863038
384216	16_88663380_C_T	PCMTD1	2.01507	0.00191505	0.0965936	2.01476	0.0176249	1.85003e-06	0.0942933
384217	16_88668027_G_A	MRPL53	2.11024	0.0056901	0.198153	2.10989	0.0183661	6.70522e-07	0.0661231
384218	16_88701060_C_T	PCMTD1	2.01507	0.00191505	0.114442	2.01463	0.0208886	1.58338e-08	0.0200238
384219	16_88710091_G_T	CRYBB2P1	2.29327	0.00506253	-0.152632	2.29287	-0.0185917	4.88498e-07	0.0592414
384220	16_88711587_C_T	CRYBB2P1	2.29327	0.00506253	-0.145371	2.29291	-0.0177002	1.6718e-06	0.0910146
384221	16_88711587_C_T	WAC-AS1	2.30517	0.000672374	0.0800411	2.30482	0.0175943	1.9275e-06	0.0956196
384222	16_88712423_C_T	CRYBB2P1	2.29327	0.00506253	-0.145371	2.29291	-0.0177002	1.6718e-06	0.0910146
384223	16_88712423_C_T	WAC-AS1	2.30517	0.000672374	0.0800411	2.30482	0.0175943	1.9275e-06	0.0956196
384224	16_88739418_G_T	RPL10A	0.6068	0.0228623	-0.065369	0.606706	-0.0175938	1.92887e-06	0.0956297
384225	16_88741883_C_T	VIM	1.15028	0.0285575	0.141721	1.1501	0.0176578	1.77001e-06	0.0928976
384226	16_88742835_G_A	VIM	1.15028	0.0285575	0.141721	1.1501	0.0176578	1.77001e-06	0.0928976
384227	16_88742960_T_G	VIM	1.15028	0.0285575	0.141721	1.1501	0.0176578	1.77001e-06	0.0928976
384228	16_88743026_G_A	VIM	1.15028	0.0285575	0.141721	1.1501	0.0176578	1.77001e-06	0.0928976
384229	16_88743072_G_A	VIM	1.15028	0.0285575	0.141721	1.1501	0.0176578	1.77001e-06	0.0928976
384230	16_88743278_C_T	VIM	1.15028	0.0285575	0.141721	1.1501	0.0176578	1.77001e-06	0.0928976
384231	16_88743485_G_A	VIM	1.15028	0.0285575	-0.144157	1.1501	-0.0177584	1.54536e-06	0.0884899
384232	16_88755112_C_T	AP002387.2	2.20138	0.0106178	-0.185925	2.20098	-0.0189717	2.84272e-07	0.049357
384233	16_88755112_C_T	CRYBB2P1	2.29327	0.00506253	0.131052	2.29291	0.0175798	1.96538e-06	0.096136
384234	16_88755112_C_T	HOXB2	2.23693	0.00723074	-0.150985	2.23657	-0.0179246	1.23297e-06	0.0819597
384235	16_88755112_C_T	MRPL53	2.11024	0.0056901	-0.130374	2.1099	-0.0181295	9.30948e-07	0.0741646
384236	16_88755112_C_T	MTND1P23	2.11752	0.157332	0.69362	2.11709	0.0201652	4.85482e-08	0.0277323
384237	16_88755112_C_T	RPL10P9	1.44742	0.486269	0.771145	1.44716	0.0187082	4.14236e-07	0.0560764
384238	16_88755112_C_T	TMEM14C	1.9441	0.004065	0.108731	1.94376	0.018744	3.93697e-07	0.0551406
384239	16_88767066_A_G	AP002387.2	2.20138	0.0106178	-0.18215	2.20095	-0.0196474	1.05818e-07	0.0350983
384240	16_88767066_A_G	CRYBB2P1	2.29327	0.00506253	0.140627	2.29281	0.0199334	6.8981e-08	0.030633
384241	16_88767066_A_G	MRPL53	2.11024	0.0056901	-0.124455	2.10989	-0.0182886	7.46923e-07	0.0685969
384242	16_88767066_A_G	MTND1P23	2.11752	0.157332	0.647135	2.1171	0.019896	7.29716e-08	0.031207
384243	16_88767066_A_G	PCMTD1	2.01507	0.00191505	-0.0773264	2.01476	-0.0175862	1.94871e-06	0.0958829
384244	16_88767066_A_G	PPIA	1.2894	0.0062106	0.0778483	1.28919	0.0180611	1.02279e-06	0.0766106
384245	16_88767066_A_G	RPL10P9	1.44742	0.486269	0.74199	1.44716	0.0190368	2.58827e-07	0.0477341
384246	16_88768380_A_G	MRPL53	2.11024	0.0056901	-0.116619	2.10989	-0.018212	8.3068e-07	0.0712239
384247	16_88773294_C_T	MTCO1P12	2.10237	0.283129	1.01293	2.10201	0.0183475	6.88171e-07	0.0667174
384248	16_88774156_C_T	LINC00623	2.09505	0.00513171	0.159357	2.09473	0.0174936	2.20533e-06	0.0998736
384249	16_88774657_T_G	LINC00623	2.09505	0.00513171	0.159357	2.09473	0.0174936	2.20533e-06	0.0998736
384250	16_88781330_G_A	LINC00623	2.09505	0.00513171	0.164755	2.09471	0.0180884	9.85163e-07	0.0756354
384251	16_88787600_C_T	LINC00623	2.09505	0.00513171	0.16881	2.09473	0.0175383	2.07759e-06	0.097921
384252	16_88792337_G_A	MTCO1P12	2.10237	0.283129	1.45165	2.10197	0.0193622	1.61237e-07	0.0404742
384253	16_88792467_G_A	MRPL53	2.11024	0.0056901	-0.134111	2.10991	-0.0177748	1.51153e-06	0.0878405
384254	16_88792467_G_A	MTCO1P12	2.10237	0.283129	0.867038	2.10202	0.0180537	1.03333e-06	0.076833
384255	16_88795741_G_A	MTCO1P12	2.10237	0.283129	1.23491	2.10203	0.0177854	1.48982e-06	0.0874215
384256	16_88798671_G_T	MRPL53	2.11024	0.0056901	-0.141987	2.10978	-0.0209539	1.42844e-08	0.0195776
384257	16_88798671_G_T	MTND1P23	2.11752	0.157332	0.614046	2.11714	0.0189397	2.97627e-07	0.0502258
384258	16_88798671_G_T	PCMTD1	2.01507	0.00191505	-0.0811889	2.01473	-0.0185694	5.0413e-07	0.0598545
384259	16_88798671_G_T	TMEM14C	1.9441	0.004065	0.0964713	1.9438	0.0176514	1.78534e-06	0.0932087
384260	16_88798684_G_T	MRPL53	2.11024	0.0056901	-0.134398	2.1098	-0.0203869	3.45753e-08	0.0250971
384261	16_88798684_G_T	MTND1P23	2.11752	0.157332	0.555484	2.11719	0.0176197	1.86301e-06	0.0944728
384262	16_88798684_G_T	PCMTD1	2.01507	0.00191505	-0.0788685	2.01473	-0.018525	5.36672e-07	0.0611204
384263	16_88801331_T_C	HOXB2	2.23693	0.00723074	-0.151538	2.23653	-0.0188591	3.34077e-07	0.0521472
384264	16_88801331_T_C	MRPL53	2.11024	0.0056901	-0.133671	2.10984	-0.0194934	1.32937e-07	0.0378351
384265	16_88801331_T_C	MTND1P23	2.11752	0.157332	0.589938	2.11718	0.0179485	1.19344e-06	0.0811012
384266	16_88801331_T_C	PCMTD1	2.01507	0.00191505	-0.0816803	2.01473	-0.0184959	5.59072e-07	0.0620992
384267	16_88824618_C_T	ZBTB7A	2.05852	0.00207515	0.087941	2.05819	0.0178929	1.28746e-06	0.0831029
384268	16_88829503_C_T	GNG5	1.68284	0.00178848	0.158404	1.68255	0.0185943	4.86715e-07	0.0591517
384269	16_88830353_G_A	RPL10P9	1.44742	0.486269	1.00622	1.44719	0.0175703	1.99053e-06	0.0965694
384270	16_88830883_G_A	RPL10P9	1.44742	0.486269	1.00622	1.44719	0.0175703	1.99053e-06	0.0965694
384271	16_88859239_C_A	MTCO1P12	2.10237	0.283129	1.79684	2.10199	0.0188133	3.56682e-07	0.0533087
384272	16_88864740_G_A	MTCO1P12	2.10237	0.283129	1.3551	2.10204	0.017754	1.55449e-06	0.0887179
384273	16_88865101_G_A	MTCO1P12	2.10237	0.283129	1.3551	2.10204	0.017754	1.55449e-06	0.0887179
384274	16_88869161_G_A	MTND1P23	2.11752	0.157332	0.827307	2.11712	0.0194435	1.43079e-07	0.0388423
384275	16_88869161_G_A	RPL10P9	1.44742	0.486269	0.906528	1.44719	0.0177778	1.50534e-06	0.0877148
384276	16_88870438_A_G	CCT8	1.62061	0.0175442	0.309825	1.62035	0.0176171	1.86956e-06	0.0945749
384277	16_88925253_T_C	AP002387.2	2.20138	0.0106178	-0.178393	2.20103	-0.0177947	1.47134e-06	0.0870238
384278	16_88925253_T_C	MTND1P23	2.11752	0.157332	0.681761	2.11712	0.0193658	1.60381e-07	0.0404084
384279	16_88925253_T_C	TMEM14C	1.9441	0.004065	0.10494	1.9438	0.0176971	1.67882e-06	0.09117
384280	16_88925507_T_C	MTND1P23	2.11752	0.157332	0.690087	2.11715	0.0186998	4.19221e-07	0.0562906
384281	16_88925507_T_C	TMEM14C	1.9441	0.004065	0.117728	1.94375	0.0189153	3.08242e-07	0.0508251
384282	16_88925535_G_A	AP002387.2	2.20138	0.0106178	-0.196723	2.20104	-0.0176222	1.85678e-06	0.094402
384283	16_88925535_G_A	MTND1P23	2.11752	0.157332	0.740796	2.11714	0.0189542	2.91504e-07	0.0497628
384284	16_88925560_G_A	MTND1P23	2.11752	0.157332	0.652817	2.11715	0.0185779	4.98159e-07	0.0595906
384285	16_88925563_A_G	MTND1P23	2.11752	0.157332	0.652817	2.11715	0.0185779	4.98159e-07	0.0595906
384286	16_88925631_C_T	MTND1P23	2.11752	0.157332	0.652817	2.11715	0.0185779	4.98159e-07	0.0595906
384287	16_88925642_T_G	AP002387.2	2.20138	0.0106178	-0.201875	2.20102	-0.0180523	1.03528e-06	0.0768714
384288	16_88925642_T_G	MTND1P23	2.11752	0.157332	0.758273	2.11712	0.0193751	1.58193e-07	0.0402246
384289	16_88925776_C_T	MTND1P23	2.11752	0.157332	0.768312	2.11716	0.0183154	7.19586e-07	0.0676513
384290	16_88925891_C_T	MTCO1P12	2.10237	0.283129	1.38272	2.10198	0.0190669	2.47809e-07	0.0469418
384291	16_88926278_A_G	EPB41L4A-AS1	1.87741	0.00290686	-0.0936287	1.87712	-0.0175679	1.99692e-06	0.0966873
384292	16_88926278_A_G	MTND1P23	2.11752	0.157332	0.677549	2.11716	0.018354	6.81957e-07	0.0665046
384293	16_88932001_G_A	EPB41L4A-AS1	1.87741	0.00290686	-0.111125	1.8771	-0.0180111	1.09557e-06	0.0785789
384294	16_88932232_T_C	MTND1P23	2.11752	0.157332	0.694733	2.11714	0.0187903	3.6857e-07	0.0538459
384295	16_88939307_G_A	MTND1P23	2.11752	0.157332	1.30228	2.11719	0.0177116	1.64614e-06	0.0904755
384296	16_88944641_A_G	MTND1P23	2.11752	0.157332	1.41069	2.11719	0.0175739	1.98096e-06	0.0964206
384297	16_88946137_G_A	MTND1P23	2.11752	0.157332	1.47015	2.11713	0.0191834	2.09317e-07	0.0443477
384298	16_88952357_C_A	MTCO1P12	2.10237	0.283129	1.29099	2.1018	0.0232972	2.89971e-10	0.00771318
384299	16_88952357_C_A	MTND1P23	2.11752	0.157332	0.801034	2.11713	0.0192182	1.98982e-07	0.043492
384300	16_89030049_G_A	PIGX	2.14646	0.000584169	0.0875335	2.14612	0.0178176	1.42633e-06	0.0861377
384301	16_89032818_G_A	MAP1LC3B	1.79944	0.00120989	0.0894548	1.79914	0.018286	7.49672e-07	0.0686958
384302	16_89032831_G_A	MAP1LC3B	1.79944	0.00120989	0.0894548	1.79914	0.018286	7.49672e-07	0.0686958
384303	16_89033136_T_C	MAP1LC3B	1.79944	0.00120989	0.0903282	1.79914	0.0182861	7.49504e-07	0.0686922
384304	16_89033614_T_C	AP002387.2	2.20138	0.0106178	-0.176247	2.20099	-0.0187939	3.66676e-07	0.0537866
384305	16_89033614_T_C	MTND1P23	2.11752	0.157332	0.652401	2.1171	0.0198535	7.77832e-08	0.0318037
384306	16_89034180_A_C	AP002387.2	2.20138	0.0106178	-0.176247	2.20099	-0.0187939	3.66676e-07	0.0537866
384307	16_89034180_A_C	MTND1P23	2.11752	0.157332	0.652401	2.1171	0.0198535	7.77832e-08	0.0318037
384308	16_89035763_C_T	MTND1P23	2.11752	0.157332	0.703984	2.11719	0.0174967	2.19621e-06	0.0997143
384309	16_89040014_C_T	MAP1LC3B	1.79944	0.00120989	0.0891244	1.79917	0.0175876	1.94501e-06	0.0958174
384310	16_89040661_G_T	MAP1LC3B	1.79944	0.00120989	0.0782585	1.79916	0.0176248	1.85032e-06	0.0942958
384311	16_89044512_T_C	MTND1P23	2.11752	0.157332	0.624101	2.11717	0.0181603	8.92188e-07	0.0730286
384312	16_89045401_G_A	MTND1P23	2.11752	0.157332	0.64617	2.11713	0.0191551	2.18102e-07	0.0450513
384313	16_89045401_G_A	TUBGCP4	2.36915	0.00141879	-0.0907131	2.36875	-0.0184154	6.25871e-07	0.064534
384314	16_89047175_A_G	MTND1P23	2.11752	0.157332	0.648268	2.11711	0.0196009	1.13392e-07	0.0359035
384315	16_89047175_A_G	TUBGCP4	2.36915	0.00141879	-0.0849574	2.36878	-0.0176206	1.86064e-06	0.0944593
384316	16_89048585_T_G	MTND1P23	2.11752	0.157332	0.648268	2.11711	0.0196009	1.13392e-07	0.0359035
384317	16_89048585_T_G	TUBGCP4	2.36915	0.00141879	-0.0849574	2.36878	-0.0176206	1.86064e-06	0.0944593
384318	16_89048963_C_T	MAP1LC3B	1.79944	0.00120989	0.101932	1.79908	0.0199924	6.30967e-08	0.0298969
384319	16_89049147_C_A	MAP1LC3B	1.79944	0.00120989	0.0863596	1.79913	0.0187152	4.1018e-07	0.0558178
384320	16_89050918_C_T	PET117	2.40359	0.00025988	0.164999	2.40315	0.0191901	2.07286e-07	0.0442101
384321	16_89051428_A_G	MTND1P23	2.11752	0.157332	0.562721	2.11719	0.0175344	2.08843e-06	0.0980791
384322	16_89051967_T_C	MTND1P23	2.11752	0.157332	0.597973	2.11715	0.0185251	5.36633e-07	0.0611183
384323	16_89054535_A_G	MTND1P23	2.11752	0.157332	0.602138	2.11715	0.0187333	3.99731e-07	0.0553941
384324	16_89055249_T_C	MTND1P23	2.11752	0.157332	0.597465	2.11716	0.0185089	5.48932e-07	0.0616777
384325	16_89071202_A_G	PSMD2	1.98913	0.000656046	0.0721039	1.98874	0.0198845	7.42454e-08	0.0314066
384326	16_89073975_C_T	RNASEH1-AS1	2.39982	7.49724e-06	0.0688136	2.39944	0.0178597	1.34697e-06	0.0844607
384327	16_89074233_T_C	MTND1P23	2.11752	0.157332	0.614356	2.11719	0.0176558	1.77484e-06	0.0929669
384328	16_89074233_T_C	PSMD2	1.98913	0.000656046	0.065734	1.98879	0.018435	6.08953e-07	0.0638924
384329	16_89075052_T_C	MTND1P23	2.11752	0.157332	0.634153	2.11717	0.0181723	8.77585e-07	0.0725674
384330	16_89075052_T_C	PSMD2	1.98913	0.000656046	0.0665509	1.98879	0.018614	4.73352e-07	0.0586893
384331	16_89077290_C_T	MTND1P23	2.11752	0.157332	0.621919	2.11718	0.0179195	1.24163e-06	0.0820836
384332	16_89077290_C_T	PSMD2	1.98913	0.000656046	0.0626663	1.98882	0.0176059	1.89788e-06	0.0951079
384333	16_89078420_G_A	MTND1P23	2.11752	0.157332	0.630703	2.11717	0.0182149	8.27347e-07	0.071135
384334	16_89078499_T_C	TXNDC17	2.13665	0.00131284	0.0823849	2.13632	0.0176405	1.81169e-06	0.0936358
384335	16_89078774_T_C	MAP1LC3B	1.79944	0.00120989	0.0676335	1.79914	0.0183226	7.12382e-07	0.0674242
384336	16_89078774_T_C	MTND1P23	2.11752	0.157332	0.633966	2.11717	0.0181666	8.84532e-07	0.0727809
384337	16_89078774_T_C	PNO1	2.35014	3.19293e-13	0.0600757	2.34977	0.0177658	1.52989e-06	0.0881872
384338	16_89078774_T_C	TXNDC17	2.13665	0.00131284	0.0784277	2.13632	0.0175248	2.11541e-06	0.0984956
384339	16_89091648_A_C	PSMD4	1.74401	0.000708082	0.128609	1.7437	0.0189288	3.02327e-07	0.0505207
384340	16_89211420_T_C	AP002387.2	2.20138	0.0106178	-0.182723	2.20099	-0.0188054	3.60737e-07	0.0535407
384341	16_89211420_T_C	HOXB2	2.23693	0.00723074	-0.147364	2.23658	-0.0176435	1.80432e-06	0.0934994
384342	16_89211420_T_C	MRPL53	2.11024	0.0056901	-0.124976	2.10992	-0.0175255	2.11338e-06	0.0984627
384343	16_89214609_A_C	ITGAE	2.11573	0.00191322	0.104467	2.11539	0.0176814	1.71472e-06	0.091874
384344	16_89214617_T_C	ITGAE	2.11573	0.00191322	0.104467	2.11539	0.0176814	1.71472e-06	0.091874
384345	16_89219123_A_G	HOXB2	2.23693	0.00723074	-0.189179	2.23653	-0.0187577	3.86103e-07	0.0547034
384346	16_89219303_G_T	AP002387.2	2.20138	0.0106178	-0.190124	2.20095	-0.0196428	1.06548e-07	0.0351622
384347	16_89219303_G_T	HOXB2	2.23693	0.00723074	-0.157133	2.23653	-0.0188838	3.22507e-07	0.0515284
384348	16_89219303_G_T	MRPL53	2.11024	0.0056901	-0.127274	2.1099	-0.0179134	1.25205e-06	0.0823553
384349	16_89219303_G_T	RPL10P9	1.44742	0.486269	0.758803	1.44717	0.0186512	4.49138e-07	0.0576432
384350	16_89219384_G_A	HOXB2	2.23693	0.00723074	-0.187417	2.23655	-0.0184976	5.57738e-07	0.0620435
384351	16_89219564_A_G	AP002387.2	2.20138	0.0106178	-0.190124	2.20095	-0.0196428	1.06548e-07	0.0351622
384352	16_89219564_A_G	HOXB2	2.23693	0.00723074	-0.157133	2.23653	-0.0188838	3.22507e-07	0.0515284
384353	16_89219564_A_G	MRPL53	2.11024	0.0056901	-0.127274	2.1099	-0.0179134	1.25205e-06	0.0823553
384354	16_89219564_A_G	RPL10P9	1.44742	0.486269	0.758803	1.44717	0.0186512	4.49138e-07	0.0576432
384355	16_89220830_C_T	AP002387.2	2.20138	0.0106178	-0.180503	2.201	-0.0184526	5.94136e-07	0.0633642
384356	16_89220830_C_T	HOXB2	2.23693	0.00723074	-0.149214	2.23658	-0.0177467	1.5701e-06	0.0890622
384357	16_89220830_C_T	RPL10P9	1.44742	0.486269	0.72128	1.4472	0.017534	2.08947e-06	0.0981014
384358	16_89222010_G_A	AP002387.2	2.20138	0.0106178	-0.180503	2.201	-0.0184526	5.94136e-07	0.0633642
384359	16_89222010_G_A	HOXB2	2.23693	0.00723074	-0.149214	2.23658	-0.0177467	1.5701e-06	0.0890622
384360	16_89222010_G_A	RPL10P9	1.44742	0.486269	0.72128	1.4472	0.017534	2.08947e-06	0.0981014
384361	16_89222552_T_C	AP002387.2	2.20138	0.0106178	-0.180503	2.201	-0.0184526	5.94136e-07	0.0633642
384362	16_89222552_T_C	HOXB2	2.23693	0.00723074	-0.149214	2.23658	-0.0177467	1.5701e-06	0.0890622
384363	16_89222552_T_C	RPL10P9	1.44742	0.486269	0.72128	1.4472	0.017534	2.08947e-06	0.0981014
384364	16_89222575_T_G	AP002387.2	2.20138	0.0106178	-0.181625	2.201	-0.0184278	6.15074e-07	0.0641216
384365	16_89222789_T_C	AP002387.2	2.20138	0.0106178	-0.180503	2.201	-0.0184526	5.94136e-07	0.0633642
384366	16_89222789_T_C	HOXB2	2.23693	0.00723074	-0.149214	2.23658	-0.0177467	1.5701e-06	0.0890622
384367	16_89222789_T_C	RPL10P9	1.44742	0.486269	0.72128	1.4472	0.017534	2.08947e-06	0.0981014
384368	16_89223922_A_G	AP002387.2	2.20138	0.0106178	-0.180503	2.201	-0.0184526	5.94136e-07	0.0633642
384369	16_89223922_A_G	HOXB2	2.23693	0.00723074	-0.149214	2.23658	-0.0177467	1.5701e-06	0.0890622
384370	16_89223922_A_G	RPL10P9	1.44742	0.486269	0.72128	1.4472	0.017534	2.08947e-06	0.0981014
384371	16_89223924_G_A	AP002387.2	2.20138	0.0106178	-0.180503	2.201	-0.0184526	5.94136e-07	0.0633642
384372	16_89223924_G_A	HOXB2	2.23693	0.00723074	-0.149214	2.23658	-0.0177467	1.5701e-06	0.0890622
384373	16_89223924_G_A	RPL10P9	1.44742	0.486269	0.72128	1.4472	0.017534	2.08947e-06	0.0981014
384374	16_89224480_A_G	AP002387.2	2.20138	0.0106178	-0.181625	2.201	-0.0184278	6.15074e-07	0.0641216
384375	16_89224949_G_A	AP002387.2	2.20138	0.0106178	-0.184936	2.20104	-0.0175018	2.18131e-06	0.0995105
384376	16_89224949_G_A	RPL10P9	1.44742	0.486269	0.853457	1.44715	0.0192137	2.00271e-07	0.0436044
384377	16_89225540_T_C	RPL10P9	1.44742	0.486269	0.837054	1.44715	0.0192639	1.86146e-07	0.042438
384378	16_89225543_T_C	RPL10P9	1.44742	0.486269	0.837054	1.44715	0.0192639	1.86146e-07	0.042438
384379	16_89226484_T_C	RPL10P9	1.44742	0.486269	0.837054	1.44715	0.0192639	1.86146e-07	0.042438
384380	16_89226512_G_A	RPL10P9	1.44742	0.486269	0.79016	1.44718	0.0182517	7.86225e-07	0.0698898
384381	16_89226863_C_A	AP002387.2	2.20138	0.0106178	-0.177611	2.20096	-0.0194911	1.33378e-07	0.0378899
384382	16_89226863_C_A	HOXB2	2.23693	0.00723074	-0.153237	2.2365	-0.0195635	1.19844e-07	0.0366104
384383	16_89226863_C_A	MRPL53	2.11024	0.0056901	-0.12143	2.10989	-0.0181583	8.94748e-07	0.0730988
384384	16_89226863_C_A	RPL10P9	1.44742	0.486269	0.684645	1.44719	0.0178676	1.33251e-06	0.0841207
384385	16_89226863_C_A	TUBGCP4	2.36915	0.00141879	-0.0824055	2.36878	-0.017686	1.70407e-06	0.0916421
384386	16_89227206_G_A	RPL10P9	1.44742	0.486269	0.837054	1.44715	0.0192639	1.86146e-07	0.042438
384387	16_89227776_A_G	RPL10P9	1.44742	0.486269	0.837054	1.44715	0.0192639	1.86146e-07	0.042438
384388	16_89227973_C_T	RPL10P9	1.44742	0.486269	0.821348	1.44716	0.0187572	3.864e-07	0.0547245
384389	16_89228031_T_G	RPL10P9	1.44742	0.486269	0.821348	1.44716	0.0187572	3.864e-07	0.0547245
384390	16_89228103_T_C	RPL10P9	1.44742	0.486269	0.837054	1.44715	0.0192639	1.86146e-07	0.042438
384391	16_89228289_T_C	RPL10P9	1.44742	0.486269	0.821348	1.44716	0.0187572	3.864e-07	0.0547245
384392	16_89228638_T_C	RPL10P9	1.44742	0.486269	0.818909	1.44717	0.0184361	6.07995e-07	0.0638718
384393	16_89229419_T_C	RPL10P9	1.44742	0.486269	0.818909	1.44717	0.0184361	6.07995e-07	0.0638718
384394	16_89230047_G_A	NINJ1	2.16949	0.0010866	0.164533	2.16916	0.0175555	2.03046e-06	0.097144
384395	16_89231451_A_C	TMEM120B	2.18225	0.00637648	0.232405	2.18189	0.0180733	1.00582e-06	0.0761494
384396	16_89232159_A_G	AP002387.2	2.20138	0.0106178	-0.186452	2.20093	-0.02016	4.89363e-08	0.0277986
384397	16_89232159_A_G	HOXB2	2.23693	0.00723074	-0.155051	2.2365	-0.0194996	1.31729e-07	0.0377694
384398	16_89232159_A_G	MRPL53	2.11024	0.0056901	-0.121292	2.10991	-0.0178637	1.33962e-06	0.0843012
384399	16_89232159_A_G	TUBGCP4	2.36915	0.00141879	-0.0854694	2.36877	-0.0180393	1.05389e-06	0.0774486
384400	16_89232410_G_A	NINJ1	2.16949	0.0010866	0.164533	2.16916	0.0175555	2.03046e-06	0.097144
384401	16_89237845_C_A	RPL10P9	1.44742	0.486269	0.831683	1.44717	0.0185556	5.14063e-07	0.0601982
384402	16_89238144_T_C	MTND1P23	2.11752	0.157332	0.922132	2.11718	0.0178511	1.36282e-06	0.0848569
384403	16_89238480_T_C	RPL10P9	1.44742	0.486269	0.831683	1.44717	0.0185556	5.14063e-07	0.0601982
384404	16_89243623_T_C	AP002387.2	2.20138	0.0106178	-0.173658	2.20103	-0.017705	1.66089e-06	0.0907737
384405	16_89243623_T_C	MRPL53	2.11024	0.0056901	-0.129262	2.1099	-0.0179556	1.18194e-06	0.0808227
384406	16_89243623_T_C	MTND1P23	2.11752	0.157332	0.613882	2.11718	0.0178375	1.38828e-06	0.0853188
384407	16_89244173_A_G	RPL10P9	1.44742	0.486269	0.845953	1.44718	0.0180416	1.05064e-06	0.0773574
384408	16_89247043_C_A	RPL10P9	1.44742	0.486269	0.910724	1.44716	0.0189092	3.10986e-07	0.0509433
384409	16_89249009_G_A	SPINK2	2.34746	0.0144682	0.389035	2.34708	0.0179581	1.17785e-06	0.0807704
384410	16_89309922_T_C	KIAA1143	2.20578	0.000133118	0.0575792	2.20543	0.0178689	1.33022e-06	0.0840842
384411	16_89327154_T_C	KANSL1	1.86787	0.00808715	0.130683	1.86755	0.0187523	3.89064e-07	0.05489
384412	16_89327154_T_C	MRPL53	2.11024	0.0056901	0.125129	2.10988	0.0184431	6.02027e-07	0.0636715
384413	16_89333047_A_G	KANSL1	1.86787	0.00808715	0.126056	1.86758	0.0179007	1.27386e-06	0.0827987
384414	16_89333047_A_G	MRPL53	2.11024	0.0056901	0.123896	2.1099	0.0180716	1.00816e-06	0.076224
384415	16_89404838_A_C	KANSL1	1.86787	0.00808715	0.14621	1.86748	0.0205753	2.58424e-08	0.0230089
384416	16_89564222_C_T	GYG1	2.30424	0.0006545	0.102281	2.30388	0.0177519	1.55909e-06	0.0888189
384417	16_89591801_C_A	AL445686.2	2.3385	0.0103961	0.461667	2.33807	0.0191527	2.1884e-07	0.0450859
384418	16_89591804_C_A	AL445686.2	2.3385	0.0103961	0.461667	2.33807	0.0191527	2.1884e-07	0.0450859
384419	16_89606596_A_G	GBP1	2.24787	0.0128478	0.426196	2.24748	0.0186287	4.63639e-07	0.0581609
384420	16_89606596_A_G	GBP4	2.28304	0.00825474	0.384234	2.28257	0.0200809	5.51867e-08	0.0286335
384421	16_89606596_A_G	GBP5	2.35894	0.036759	0.802942	2.35844	0.0204468	3.1529e-08	0.0243629
384422	16_89606596_A_G	PSENEN	2.11163	0.000365774	0.139995	2.11127	0.0185168	5.42904e-07	0.061425
384423	16_89606596_A_G	STAT1	2.05914	0.0438093	0.784279	2.05869	0.0210208	1.28498e-08	0.0188388
384424	16_89626782_A_G	TUBGCP4	2.36915	0.00141879	0.0824799	2.36878	0.0177862	1.48834e-06	0.0873847
384425	16_89635244_G_A	GNG5	1.68284	0.00178848	0.145996	1.68258	0.0178081	1.44483e-06	0.0865347
384426	16_89641688_G_A	KANSL1	1.86787	0.00808715	0.116289	1.86759	0.0175316	2.09633e-06	0.0982129
384427	16_89641688_G_A	TUBGCP4	2.36915	0.00141879	0.0839528	2.36874	0.0187472	3.91916e-07	0.0550431
384428	16_89642272_T_G	KANSL1	1.86787	0.00808715	0.116289	1.86759	0.0175316	2.09633e-06	0.0982129
384429	16_89642272_T_G	TUBGCP4	2.36915	0.00141879	0.0839528	2.36874	0.0187472	3.91916e-07	0.0550431
384430	16_89642611_G_A	KANSL1	1.86787	0.00808715	0.122346	1.86757	0.0179887	1.12959e-06	0.0794799
384431	16_89642611_G_A	TUBGCP4	2.36915	0.00141879	0.0839377	2.36876	0.0182872	7.48394e-07	0.068648
384432	16_89644712_C_T	KANSL1	1.86787	0.00808715	0.119859	1.86758	0.0177885	1.48365e-06	0.0872983
384433	16_89644712_C_T	TUBGCP4	2.36915	0.00141879	0.0866266	2.36872	0.0190603	2.50171e-07	0.0471165
384434	16_89646766_C_T	KANSL1	1.86787	0.00808715	0.120689	1.86758	0.0178558	1.35409e-06	0.0846627
384435	16_89646766_C_T	TUBGCP4	2.36915	0.00141879	0.0886905	2.3687	0.0194403	1.43756e-07	0.0388911
384436	16_89649843_C_T	GNG5	1.68284	0.00178848	0.0646378	1.68256	0.018312	7.22978e-07	0.0677543
384437	16_89649867_C_A	TUBGCP4	2.36915	0.00141879	0.0816326	2.36877	0.0179078	1.26166e-06	0.0825589
384438	16_89650989_A_G	TUBGCP4	2.36915	0.00141879	0.0816326	2.36877	0.0179078	1.26166e-06	0.0825589
384439	16_89651303_G_A	TUBGCP4	2.36915	0.00141879	0.0816326	2.36877	0.0179078	1.26166e-06	0.0825589
384440	16_89661275_G_A	TUBGCP4	2.36915	0.00141879	0.0816326	2.36877	0.0179078	1.26166e-06	0.0825589
384441	16_89663166_T_G	TUBGCP4	2.36915	0.00141879	0.0811781	2.36878	0.0176464	1.79722e-06	0.0933773
384442	16_89663906_C_T	TUBGCP4	2.36915	0.00141879	0.0811781	2.36878	0.0176464	1.79722e-06	0.0933773
384443	16_89674611_C_T	TUBGCP4	2.36915	0.00141879	0.0826789	2.36876	0.0181909	8.55236e-07	0.0719411
384444	16_89676811_G_A	TUBGCP4	2.36915	0.00141879	0.0826789	2.36876	0.0181909	8.55236e-07	0.0719411
384445	16_89680027_A_G	TUBGCP4	2.36915	0.00141879	0.0806334	2.36879	0.0175844	1.95326e-06	0.0959647
384446	16_89684264_T_C	TUBGCP4	2.36915	0.00141879	0.0854471	2.36874	0.0185602	5.10716e-07	0.0600702
384447	16_89709538_A_G	TUBGCP4	2.36915	0.00141879	0.0919972	2.36875	0.0184432	6.0194e-07	0.0636657
384448	16_89720241_A_C	TUBGCP4	2.36915	0.00141879	0.102428	2.36876	0.0181005	9.68889e-07	0.0752087
384449	16_89726707_G_A	TUBGCP4	2.36915	0.00141879	0.104076	2.36875	0.0183869	6.51347e-07	0.06548
384450	16_89738853_G_A	TUBGCP4	2.36915	0.00141879	0.100877	2.36878	0.0178051	1.45064e-06	0.0866606
384451	16_89741297_C_T	TUBGCP4	2.36915	0.00141879	0.0975463	2.36878	0.0176365	1.82144e-06	0.0938122
384452	16_89744415_C_T	TUBGCP4	2.36915	0.00141879	0.0971948	2.36879	0.0175725	1.9846e-06	0.09649
384453	16_89746209_T_C	KANSL1	1.86787	0.00808715	0.127398	1.86757	0.0179888	1.12951e-06	0.0794799
384454	16_89746354_A_C	KANSL1	1.86787	0.00808715	0.127398	1.86757	0.0179888	1.12951e-06	0.0794799
384455	16_89747564_T_C	KANSL1	1.86787	0.00808715	0.128168	1.86757	0.0182047	8.39109e-07	0.071507
384456	16_89747656_G_T	TUBGCP4	2.36915	0.00141879	0.0971948	2.36879	0.0175725	1.9846e-06	0.09649
384457	16_89747780_G_A	KANSL1	1.86787	0.00808715	0.128168	1.86757	0.0182047	8.39109e-07	0.071507
384458	16_89787425_C_T	AP002387.2	2.20138	0.0106178	0.160226	2.20104	0.0175041	2.17481e-06	0.0994449
384459	16_89813841_C_T	SNHG8	1.51843	0.0159586	0.251692	1.5182	0.0176335	1.82871e-06	0.0939221
384460	16_89814226_T_C	SNHG8	1.51843	0.0159586	0.251692	1.5182	0.0176335	1.82871e-06	0.0939221
384461	16_89874128_G_A	MTND1P23	2.11752	0.157332	0.703851	2.11719	0.0174912	2.21253e-06	0.0999785
384462	16_89879066_G_A	MTND1P23	2.11752	0.157332	0.870316	2.11719	0.0176835	1.70984e-06	0.0917991
384463	16_89879100_T_C	MTND1P23	2.11752	0.157332	0.931762	2.11718	0.0177664	1.52866e-06	0.0881701
384464	16_89887365_A_G	MTND1P23	2.11752	0.157332	0.684634	2.11719	0.0175534	2.03604e-06	0.0972381
384465	16_89900900_T_C	MTND1P23	2.11752	0.157332	0.806096	2.11711	0.0195849	1.16116e-07	0.0361878
384466	16_89900900_T_C	RPL10P9	1.44742	0.486269	0.889125	1.44718	0.0180302	1.06719e-06	0.0778218
384467	16_89901026_G_A	MTND1P23	2.11752	0.157332	0.806096	2.11711	0.0195849	1.16116e-07	0.0361878
384468	16_89901026_G_A	RPL10P9	1.44742	0.486269	0.889125	1.44718	0.0180302	1.06719e-06	0.0778218
384469	16_89903195_T_C	RPL10P9	1.44742	0.486269	0.744969	1.44718	0.01811	9.56289e-07	0.0748583
384470	16_89905681_C_T	AP002387.2	2.20138	0.0106178	-0.200682	2.20103	-0.0178204	1.42088e-06	0.0859942
384471	16_89905681_C_T	MTND1P23	2.11752	0.157332	0.74494	2.11714	0.0189198	3.06273e-07	0.0507818
384472	16_89905937_T_C	MTND1P23	2.11752	0.157332	0.636923	2.11715	0.0186151	4.72638e-07	0.0586623
384473	16_89905937_T_C	RPL10P9	1.44742	0.486269	0.736501	1.44718	0.017963	1.17001e-06	0.0805796
384474	16_89913551_A_G	AP002387.2	2.20138	0.0106178	0.148602	2.20102	0.0181513	9.0342e-07	0.0733517
384475	16_89913551_A_G	TUBGCP4	2.36915	0.00141879	0.0887361	2.36862	0.0211911	9.80094e-09	0.0175024
384476	16_89927283_G_A	AP002387.2	2.20138	0.0106178	0.146386	2.20103	0.0177926	1.47546e-06	0.087118
384477	16_89927283_G_A	TUBGCP4	2.36915	0.00141879	0.0745043	2.36878	0.0177442	1.57525e-06	0.0891771
384478	16_89927754_C_T	MTND1P23	2.11752	0.157332	1.14839	2.11705	0.0210509	1.22501e-08	0.0185176
384479	16_89928766_C_T	MTND1P23	2.11752	0.157332	1.31853	2.11713	0.0192482	1.90479e-07	0.0428132
384480	16_89929804_T_C	AP002387.2	2.20138	0.0106178	-0.185292	2.201	-0.0184457	5.99893e-07	0.0635843
384481	16_89929804_T_C	MTND1P23	2.11752	0.157332	0.682405	2.11712	0.0193572	1.62423e-07	0.0405116
384482	16_89929804_T_C	RPL10P9	1.44742	0.486269	0.835366	1.44713	0.019774	8.76254e-08	0.0327587
384483	16_89930408_T_C	AP002387.2	2.20138	0.0106178	-0.180395	2.20101	-0.0183942	6.44707e-07	0.0652362
384484	16_89930408_T_C	MTND1P23	2.11752	0.157332	0.620039	2.11718	0.0180037	1.1066e-06	0.078866
384485	16_89930408_T_C	RPL10P9	1.44742	0.486269	0.792798	1.44715	0.0192092	2.01601e-07	0.0437388
384486	16_89930409_G_A	AP002387.2	2.20138	0.0106178	-0.223661	2.20097	-0.0192595	1.87366e-07	0.042564
384487	16_89930409_G_A	MTND1P23	2.11752	0.157332	0.742807	2.11717	0.0182475	7.90777e-07	0.0700395
384488	16_89930409_G_A	RPL10P9	1.44742	0.486269	0.956131	1.44714	0.0196016	1.13278e-07	0.0359035
384489	16_89930914_A_G	AP002387.2	2.20138	0.0106178	-0.180395	2.20101	-0.0183942	6.44707e-07	0.0652362
384490	16_89930914_A_G	MTND1P23	2.11752	0.157332	0.620039	2.11718	0.0180037	1.1066e-06	0.078866
384491	16_89930914_A_G	RPL10P9	1.44742	0.486269	0.792798	1.44715	0.0192092	2.01601e-07	0.0437388
384492	16_89931107_A_G	AP002387.2	2.20138	0.0106178	-0.179633	2.20101	-0.0182891	7.46367e-07	0.0685663
384493	16_89931107_A_G	MTND1P23	2.11752	0.157332	0.610367	2.11719	0.0176957	1.68185e-06	0.09124
384494	16_89931107_A_G	RPL10P9	1.44742	0.486269	0.81029	1.44714	0.0196029	1.13052e-07	0.0359035
384495	16_89931644_T_C	AP002387.2	2.20138	0.0106178	-0.180395	2.20101	-0.0183942	6.44707e-07	0.0652362
384496	16_89931644_T_C	MTND1P23	2.11752	0.157332	0.620039	2.11718	0.0180037	1.1066e-06	0.078866
384497	16_89931644_T_C	RPL10P9	1.44742	0.486269	0.792798	1.44715	0.0192092	2.01601e-07	0.0437388
384498	16_89931796_G_A	AP002387.2	2.20138	0.0106178	-0.192094	2.20101	-0.0182578	7.79556e-07	0.0696633
384499	16_89931796_G_A	MTND1P23	2.11752	0.157332	0.686881	2.11715	0.0186074	4.77821e-07	0.0588824
384500	16_89931796_G_A	RPL10P9	1.44742	0.486269	0.773929	1.4472	0.0174956	2.19963e-06	0.0997894
384501	16_89932130_T_C	AP002387.2	2.20138	0.0106178	-0.223661	2.20097	-0.0192595	1.87366e-07	0.042564
384502	16_89932130_T_C	MTND1P23	2.11752	0.157332	0.742807	2.11717	0.0182475	7.90777e-07	0.0700395
384503	16_89932130_T_C	RPL10P9	1.44742	0.486269	0.956131	1.44714	0.0196016	1.13278e-07	0.0359035
384504	16_89932549_C_T	AP002387.2	2.20138	0.0106178	-0.200367	2.20098	-0.0190325	2.60422e-07	0.0478295
384505	16_89932549_C_T	MTND1P23	2.11752	0.157332	0.67483	2.11716	0.0182701	7.66319e-07	0.0692804
384506	16_89932549_C_T	RPL10P9	1.44742	0.486269	0.802988	1.44718	0.0181418	9.15305e-07	0.0737125
384507	16_89933586_C_T	MTND1P23	2.11752	0.157332	1.31853	2.11713	0.0192482	1.90479e-07	0.0428132
384508	16_89933776_C_T	MTND1P23	2.11752	0.157332	1.31853	2.11713	0.0192482	1.90479e-07	0.0428132
384509	16_89935882_C_T	PPIA	1.2894	0.0062106	-0.0729458	1.2892	-0.0175207	2.12699e-06	0.0986873
384510	16_89936359_G_A	PPIA	1.2894	0.0062106	-0.0717908	1.28919	-0.0178749	1.31946e-06	0.0838395
384511	16_89937393_A_C	MTND1P23	2.11752	0.157332	1.35435	2.1171	0.0197697	8.81889e-08	0.0328483
384512	16_89938100_C_T	ASNSD1	2.06739	0.00267589	-0.0938654	2.06705	-0.0180132	1.09241e-06	0.078476
384513	16_89938100_C_T	MTND1P23	2.11752	0.157332	0.609783	2.11718	0.0179722	1.15549e-06	0.0801476
384514	16_89938100_C_T	RPL10P9	1.44742	0.486269	0.76181	1.44716	0.0187353	3.98617e-07	0.0553252
384515	16_89941480_C_T	MTND1P23	2.11752	0.157332	1.11598	2.11715	0.0186032	4.80678e-07	0.0589946
384516	16_89952096_T_C	CRYBB2P1	2.29327	0.00506253	0.123685	2.29288	0.0182852	7.5042e-07	0.0687093
384517	16_89952096_T_C	MTND1P23	2.11752	0.157332	0.598836	2.11713	0.0192162	1.99569e-07	0.0435375
384518	16_89952096_T_C	RPL10P9	1.44742	0.486269	0.681285	1.44718	0.0182442	7.94456e-07	0.0701545
384519	16_89952096_T_C	TMEM14C	1.9441	0.004065	0.0981243	1.94376	0.0186377	4.57791e-07	0.0579584
384520	16_89965888_T_G	TMEM14C	1.9441	0.004065	0.121806	1.9438	0.0177353	1.59429e-06	0.089575
384521	16_89987607_G_A	AL450405.1	2.23732	0.132309	0.823194	2.23695	0.0180417	1.05043e-06	0.0773474
384522	16_89987607_G_A	GNG5	1.68284	0.00178848	0.0973891	1.68255	0.0186673	4.39021e-07	0.0571906
384523	16_89987610_A_G	GNG5	1.68284	0.00178848	0.0842164	1.68254	0.019038	2.58356e-07	0.0476921
384524	16_89999852_T_G	GNG5	1.68284	0.00178848	0.118252	1.68252	0.0196429	1.06533e-07	0.035159
384525	16_89999852_T_G	MIER1	2.0311	0.00106214	-0.112305	2.03078	-0.0177268	1.61279e-06	0.0899171
384526	16_90057085_G_A	MRPL53	2.11024	0.0056901	-0.122924	2.10991	-0.0177944	1.47182e-06	0.0870351
384527	16_90057085_G_A	MTND1P23	2.11752	0.157332	0.587984	2.11718	0.0177792	1.50248e-06	0.0876314
384528	16_90066627_G_T	AP002387.2	2.20138	0.0106178	-0.160292	2.20098	-0.0190483	2.54572e-07	0.047457
384529	16_90066627_G_T	MRPL53	2.11024	0.0056901	-0.120322	2.10984	-0.0194946	1.32692e-07	0.0378129
384530	16_90066627_G_T	MTND1P23	2.11752	0.157332	0.604877	2.11707	0.0204691	3.04596e-08	0.0241544
384531	16_90076435_C_T	AP002387.2	2.20138	0.0106178	0.15072	2.20101	0.0183312	7.03913e-07	0.0671729
384532	16_90077319_C_T	AP002387.2	2.20138	0.0106178	0.147257	2.20104	0.0175284	2.10538e-06	0.0983319
384533	16_90082247_G_A	AC004057.1	2.03005	0.0419968	0.286101	2.02967	0.0192339	1.94473e-07	0.0431261
384534	16_90082247_G_A	AP002387.2	2.20138	0.0106178	-0.167778	2.20095	-0.0198283	8.07765e-08	0.0321441
384535	16_90082247_G_A	MRPL53	2.11024	0.0056901	-0.118815	2.10986	-0.0191366	2.24036e-07	0.0454771
384536	16_90082247_G_A	MTND1P23	2.11752	0.157332	0.603332	2.11708	0.0203157	3.85738e-08	0.0259259
384537	16_90082247_G_A	PCMTD1	2.01507	0.00191505	-0.0714583	2.01475	-0.0178334	1.39595e-06	0.0854523
384538	16_90082247_G_A	RPS10	0.691102	0.242195	0.225347	0.69098	0.0187657	3.81723e-07	0.0544965
384539	16_90082247_G_A	TMEM14C	1.9441	0.004065	0.0963078	1.94374	0.0192305	1.95434e-07	0.0431611
384540	16_90086936_C_A	MRPL53	2.11024	0.0056901	-0.186797	2.10982	-0.0200137	6.11057e-08	0.0295896
384541	16_90086936_C_A	MTND1P23	2.11752	0.157332	0.885106	2.1171	0.0198511	7.80651e-08	0.031863
384542	16_90087407_C_T	AC004057.1	2.03005	0.0419968	-0.270909	2.02968	-0.0190285	2.61919e-07	0.0479011
384543	16_90087407_C_T	AP002387.2	2.20138	0.0106178	0.147622	2.20101	0.0182338	8.05998e-07	0.0705202
384544	16_90091946_T_C	AP002387.2	2.20138	0.0106178	-0.182172	2.20101	-0.018255	7.82637e-07	0.06978
384545	16_90091946_T_C	MTND1P23	2.11752	0.157332	0.700613	2.11709	0.0200014	6.22452e-08	0.0297353
384546	16_90091946_T_C	TMEM14C	1.9441	0.004065	0.104919	1.94379	0.0177639	1.53387e-06	0.0882159
384547	17_211404_A_G	AP002387.2	2.20138	0.0106178	-0.174875	2.20102	-0.0180045	1.10551e-06	0.0788427
384548	17_211404_A_G	GIMAP4	1.35693	0.00759571	-0.0911438	1.35672	-0.0176114	1.8838e-06	0.0948544
384549	17_211404_A_G	MTERF4	1.92555	0.00413265	-0.115877	1.92515	-0.0201708	4.81381e-08	0.0277111
384550	17_211404_A_G	PASK	1.74779	0.0682239	-0.37406	1.74744	-0.0201161	5.23154e-08	0.0284045
384551	17_211404_A_G	RPL10P9	1.44742	0.486269	0.747508	1.44717	0.0183363	6.98921e-07	0.0669862
384552	17_231285_G_T	RSRP1	1.47747	0.00294603	-0.108666	1.47721	-0.0187366	3.97899e-07	0.0552915
384553	17_253493_G_A	IL32	1.09416	0.0664099	-0.370207	1.09396	-0.0191143	2.31385e-07	0.0458995
384554	17_260788_G_A	IL32	1.09416	0.0664099	-0.443117	1.09393	-0.0202616	4.19031e-08	0.0265925
384555	17_281725_C_A	RPL10P9	1.44742	0.486269	-0.707918	1.44717	-0.0186744	4.3458e-07	0.0569685
384556	17_304932_G_A	AP002387.2	2.20138	0.0106178	-0.174027	2.20098	-0.0190362	2.59024e-07	0.0477341
384557	17_304932_G_A	DCXR	2.04188	0.00902158	0.138797	2.04156	0.0175909	1.9364e-06	0.0957281
384558	17_359813_C_T	AL450405.1	2.23732	0.132309	0.644762	2.23694	0.0184344	6.09471e-07	0.0639214
384559	17_359817_T_C	AL450405.1	2.23732	0.132309	0.644762	2.23694	0.0184344	6.09471e-07	0.0639214
384560	17_359852_G_T	AL450405.1	2.23732	0.132309	0.63426	2.23697	0.0176482	1.79296e-06	0.0932967
384561	17_359852_G_T	TMEM14C	1.9441	0.004065	0.109877	1.9438	0.0176067	1.89563e-06	0.0950461
384562	17_360023_A_C	AL450405.1	2.23732	0.132309	0.644762	2.23694	0.0184344	6.09471e-07	0.0639214
384563	17_360232_T_C	AL450405.1	2.23732	0.132309	0.644762	2.23694	0.0184344	6.09471e-07	0.0639214
384564	17_360289_T_C	AL450405.1	2.23732	0.132309	0.644762	2.23694	0.0184344	6.09471e-07	0.0639214
384565	17_360312_T_C	AL450405.1	2.23732	0.132309	0.644762	2.23694	0.0184344	6.09471e-07	0.0639214
384566	17_368038_G_A	MTND1P23	2.11752	0.157332	0.733594	2.11716	0.018318	7.17028e-07	0.0675551
384567	17_379187_C_T	AL450405.1	2.23732	0.132309	0.653355	2.23697	0.0176526	1.78236e-06	0.0931381
384568	17_379187_C_T	HOXB2	2.23693	0.00723074	-0.171522	2.23656	-0.018257	7.80394e-07	0.0696965
384569	17_379409_G_A	AL450405.1	2.23732	0.132309	0.653355	2.23697	0.0176526	1.78236e-06	0.0931381
384570	17_379409_G_A	HOXB2	2.23693	0.00723074	-0.171522	2.23656	-0.018257	7.80394e-07	0.0696965
384571	17_379451_T_G	AL450405.1	2.23732	0.132309	0.653355	2.23697	0.0176526	1.78236e-06	0.0931381
384572	17_379451_T_G	HOXB2	2.23693	0.00723074	-0.171522	2.23656	-0.018257	7.80394e-07	0.0696965
384573	17_401712_C_T	RRP7BP	2.2981	0.00289069	0.204888	2.29771	0.0185411	5.24668e-07	0.0606228
384574	17_418011_G_T	DCXR	2.04188	0.00902158	0.146988	2.04157	0.0175199	2.12943e-06	0.0987285
384575	17_418011_G_T	HOXB2	2.23693	0.00723074	-0.154116	2.23655	-0.0184437	6.01528e-07	0.06365
384576	17_420398_C_T	HEBP2	2.14436	0.00714177	-0.162261	2.14402	-0.0177883	1.48402e-06	0.0873062
384577	17_420398_C_T	MRPL53	2.11024	0.0056901	-0.155323	2.10986	-0.0190126	2.68024e-07	0.0482727
384578	17_420476_C_T	HEBP2	2.14436	0.00714177	-0.162261	2.14402	-0.0177883	1.48402e-06	0.0873062
384579	17_420476_C_T	MRPL53	2.11024	0.0056901	-0.155323	2.10986	-0.0190126	2.68024e-07	0.0482727
384580	17_421230_T_C	AP002387.2	2.20138	0.0106178	-0.169465	2.20099	-0.0186997	4.19293e-07	0.0562931
384581	17_421230_T_C	DCXR	2.04188	0.00902158	0.142495	2.04154	0.0182161	8.25984e-07	0.0710995
384582	17_514655_T_G	AP002387.2	2.20138	0.0106178	-0.171899	2.20099	-0.0187082	4.14259e-07	0.0560764
384583	17_514655_T_G	MTND1P23	2.11752	0.157332	0.607875	2.11714	0.0188548	3.36182e-07	0.0522717
384584	17_514655_T_G	RTL10	2.33095	0.00259072	0.0994742	2.33058	0.0179208	1.23939e-06	0.0820627
384585	17_515397_A_C	AP002387.2	2.20138	0.0106178	-0.171899	2.20099	-0.0187082	4.14259e-07	0.0560764
384586	17_515397_A_C	MTND1P23	2.11752	0.157332	0.607875	2.11714	0.0188548	3.36182e-07	0.0522717
384587	17_515397_A_C	RTL10	2.33095	0.00259072	0.0994742	2.33058	0.0179208	1.23939e-06	0.0820627
384588	17_515475_C_A	RPS25	0.500232	0.0565432	-0.0930585	0.500152	-0.0178473	1.36988e-06	0.085
384589	17_527005_G_T	AKIP1	2.32205	0.00118691	0.0774009	2.32168	0.0178526	1.36003e-06	0.0848125
384590	17_527005_G_T	AP002387.2	2.20138	0.0106178	-0.167101	2.201	-0.0185194	5.4091e-07	0.0613254
384591	17_527005_G_T	HOXB2	2.23693	0.00723074	-0.137623	2.23658	-0.0177392	1.58601e-06	0.0893934
384592	17_527005_G_T	MTND1P23	2.11752	0.157332	0.609753	2.11713	0.0192693	1.84694e-07	0.0423717
384593	17_528350_T_C	AP002387.2	2.20138	0.0106178	-0.160643	2.20102	-0.0179353	1.21515e-06	0.0815286
384594	17_528350_T_C	HOXB2	2.23693	0.00723074	-0.141847	2.23655	-0.0184209	6.21084e-07	0.0643464
384595	17_528541_C_T	AP002387.2	2.20138	0.0106178	-0.175019	2.20095	-0.0196923	9.89782e-08	0.0341764
384596	17_528541_C_T	HOXB2	2.23693	0.00723074	-0.146485	2.23652	-0.0191689	2.13751e-07	0.0447172
384597	17_528541_C_T	MTND1P23	2.11752	0.157332	0.564468	2.11717	0.0181097	9.56706e-07	0.0748623
384598	17_531009_T_C	AP002387.2	2.20138	0.0106178	-0.160643	2.20102	-0.0179353	1.21515e-06	0.0815286
384599	17_531009_T_C	HOXB2	2.23693	0.00723074	-0.141847	2.23655	-0.0184209	6.21084e-07	0.0643464
384600	17_533068_T_C	HOXB2	2.23693	0.00723074	-0.13784	2.23657	-0.0178091	1.44286e-06	0.0864959
384601	17_535345_T_C	AP002387.2	2.20138	0.0106178	-0.167004	2.20099	-0.0187263	4.03724e-07	0.0554969
384602	17_535345_T_C	HOXB2	2.23693	0.00723074	-0.142109	2.23654	-0.0185338	5.30041e-07	0.0608441
384603	17_535345_T_C	MTND1P23	2.11752	0.157332	0.551175	2.11719	0.0176203	1.86138e-06	0.0944593
384604	17_539121_G_A	HOXB2	2.23693	0.00723074	-0.141878	2.23656	-0.0180289	1.06913e-06	0.0778455
384605	17_540057_T_G	AP002387.2	2.20138	0.0106178	-0.170546	2.20099	-0.0187609	3.84326e-07	0.054605
384606	17_540057_T_G	HOXB2	2.23693	0.00723074	-0.144794	2.23654	-0.0185262	5.35778e-07	0.0610941
384607	17_540174_A_C	AP002387.2	2.20138	0.0106178	-0.170723	2.20099	-0.0188164	3.55099e-07	0.0532383
384608	17_540174_A_C	HOXB2	2.23693	0.00723074	-0.146485	2.23653	-0.0187782	3.74983e-07	0.0541681
384609	17_540174_A_C	MTND1P23	2.11752	0.157332	0.557752	2.11719	0.0175269	2.10967e-06	0.0983997
384610	17_540995_T_C	AP002387.2	2.20138	0.0106178	-0.170723	2.20099	-0.0188164	3.55099e-07	0.0532383
384611	17_540995_T_C	HOXB2	2.23693	0.00723074	-0.146485	2.23653	-0.0187782	3.74983e-07	0.0541681
384612	17_540995_T_C	MTND1P23	2.11752	0.157332	0.557752	2.11719	0.0175269	2.10967e-06	0.0983997
384613	17_542771_G_A	MTND1P23	2.11752	0.157332	0.581293	2.11719	0.0176793	1.71948e-06	0.0919987
384614	17_562093_C_T	MFSD14C	2.21862	0.00905136	0.290755	2.21827	0.0176116	1.8834e-06	0.094846
384615	17_586776_C_A	MFSD14C	2.21862	0.00905136	0.298151	2.21819	0.0197369	9.26192e-08	0.0333578
384616	17_596503_C_A	MFSD14C	2.21862	0.00905136	0.292562	2.21819	0.0197149	9.57031e-08	0.0337286
384617	17_621086_G_A	MFSD14C	2.21862	0.00905136	0.292562	2.21819	0.0197149	9.57031e-08	0.0337286
384618	17_635621_C_T	MFSD14C	2.21862	0.00905136	0.292562	2.21819	0.0197149	9.57031e-08	0.0337286
384619	17_641507_C_T	MFSD14C	2.21862	0.00905136	0.292562	2.21819	0.0197149	9.57031e-08	0.0337286
384620	17_643324_C_T	MFSD14C	2.21862	0.00905136	0.292562	2.21819	0.0197149	9.57031e-08	0.0337286
384621	17_643486_C_T	MFSD14C	2.21862	0.00905136	0.292562	2.21819	0.0197149	9.57031e-08	0.0337286
384622	17_656868_G_A	MFSD14C	2.21862	0.00905136	0.283988	2.21827	0.017584	1.95442e-06	0.0959878
384623	17_668600_C_A	MFSD14C	2.21862	0.00905136	0.27185	2.21828	0.0174992	2.18916e-06	0.099588
384624	17_684489_T_C	ASNSD1	2.06739	0.00267589	0.0949404	2.06701	0.0191801	2.10321e-07	0.0444214
384625	17_687432_C_T	MFSD14C	2.21862	0.00905136	0.28305	2.2182	0.0193884	1.55141e-07	0.0399324
384626	17_716547_G_T	YWHAH	2.00919	0.00607843	0.242323	2.00887	0.0178255	1.41114e-06	0.0857906
384627	17_756221_C_T	GALT	2.20194	0.00114884	0.0857981	2.2016	0.0177017	1.6684e-06	0.0909569
384628	17_756417_A_G	GALT	2.20194	0.00114884	0.0857981	2.2016	0.0177017	1.6684e-06	0.0909569
384629	17_766167_G_A	GALT	2.20194	0.00114884	0.0867	2.20159	0.0178845	1.30238e-06	0.0834621
384630	17_773091_A_C	GALT	2.20194	0.00114884	0.0858658	2.20158	0.0182373	8.02095e-07	0.0704168
384631	17_798966_G_A	AL450405.1	2.23732	0.132309	0.724187	2.23689	0.019482	1.3519e-07	0.0380523
384632	17_800802_T_G	NQO2	2.21035	0.00248107	-0.123137	2.21001	-0.0175511	2.04229e-06	0.0973312
384633	17_805658_G_A	MRPL53	2.11024	0.0056901	0.164308	2.10989	0.0183213	7.13703e-07	0.0674408
384634	17_812519_A_G	TMF1	2.07973	0.000759494	0.0995177	2.07932	0.0198656	7.6382e-08	0.0316156
384635	17_844348_T_C	HMGN3	1.74849	0.00346067	-0.209052	1.74821	-0.0178047	1.45146e-06	0.0866711
384636	17_844348_T_C	LMNA	2.27682	0.0211546	0.579797	2.27646	0.0177658	1.52986e-06	0.0881868
384637	17_850895_G_A	CACYBP	1.73626	0.00152517	0.134587	1.73599	0.0175745	1.97949e-06	0.0964164
384638	17_879712_A_G	TMEM14C	1.9441	0.004065	0.098458	1.9438	0.0175082	2.16276e-06	0.0992725
384639	17_883696_C_T	DCXR	2.04188	0.00902158	-0.157585	2.04146	-0.0202235	4.4416e-08	0.0271072
384640	17_883696_C_T	HOXB2	2.23693	0.00723074	0.140287	2.23656	0.0180837	9.91541e-07	0.0758133
384641	17_883696_C_T	MRPL53	2.11024	0.0056901	0.138233	2.10978	0.0208787	1.60816e-08	0.0201331
384642	17_883696_C_T	RPS17	0.609442	0.0414012	-0.0884891	0.609336	-0.0186874	4.26679e-07	0.056645
384643	17_884066_A_C	DCXR	2.04188	0.00902158	-0.151347	2.0415	-0.0193132	1.7322e-07	0.041411
384644	17_884066_A_C	MRPL53	2.11024	0.0056901	0.132293	2.10983	0.0198648	7.64774e-08	0.0316322
384645	17_884066_A_C	RPS17	0.609442	0.0414012	-0.0896756	0.609334	-0.018837	3.44828e-07	0.0527721
384646	17_885051_G_A	DCXR	2.04188	0.00902158	-0.151347	2.0415	-0.0193132	1.7322e-07	0.041411
384647	17_885051_G_A	MRPL53	2.11024	0.0056901	0.132293	2.10983	0.0198648	7.64774e-08	0.0316322
384648	17_885051_G_A	RPS17	0.609442	0.0414012	-0.0896756	0.609334	-0.018837	3.44828e-07	0.0527721
384649	17_885433_C_A	DCXR	2.04188	0.00902158	-0.150085	2.04149	-0.0194302	1.45897e-07	0.0391131
384650	17_885433_C_A	MRPL53	2.11024	0.0056901	0.130481	2.10983	0.0198739	7.54409e-08	0.0314847
384651	17_885433_C_A	RPS17	0.609442	0.0414012	-0.0870568	0.609337	-0.0185565	5.13375e-07	0.0601792
384652	17_885522_A_G	TMEM14C	1.9441	0.004065	0.132034	1.9438	0.0175935	1.9297e-06	0.0956503
384653	17_886709_C_T	DCXR	2.04188	0.00902158	-0.145151	2.04155	-0.0178191	1.42327e-06	0.0860484
384654	17_886709_C_T	MRPL53	2.11024	0.0056901	0.126187	2.10989	0.0182149	8.27382e-07	0.071135
384655	17_897881_G_A	CDK11A	2.29121	0.00201234	0.104804	2.29084	0.0179605	1.17409e-06	0.0806652
384656	17_897881_G_A	MRPL53	2.11024	0.0056901	-0.146276	2.10988	-0.0186652	4.40284e-07	0.0572319
384657	17_898735_A_G	AP002387.2	2.20138	0.0106178	-0.184921	2.20088	-0.0212686	8.6579e-09	0.0169562
384658	17_898735_A_G	CCDC66	1.87204	0.00727485	0.110772	1.87175	0.0176686	1.74433e-06	0.0923992
384659	17_898735_A_G	DCXR	2.04188	0.00902158	0.156896	2.04143	0.020908	1.53554e-08	0.019842
384660	17_898735_A_G	HOXB2	2.23693	0.00723074	-0.146805	2.2365	-0.0196471	1.05865e-07	0.0350983
384661	17_898735_A_G	MRPL53	2.11024	0.0056901	-0.130564	2.1098	-0.0204695	3.04424e-08	0.0241518
384662	17_898735_A_G	MTND1P23	2.11752	0.157332	0.544357	2.11718	0.017832	1.39871e-06	0.0855048
384663	17_898735_A_G	TMEM14C	1.9441	0.004065	0.0904104	1.9438	0.0175744	1.97976e-06	0.0964172
384664	17_908312_C_T	ATP8A1	2.38044	0.00486771	0.236133	2.38008	0.0175528	2.03776e-06	0.097255
384665	17_910754_T_C	TMEM14C	1.9441	0.004065	0.125703	1.94379	0.0180359	1.05883e-06	0.0775993
384666	17_912160_A_G	FXYD5	1.04944	0.00628638	0.0742735	1.04926	0.0186072	4.77968e-07	0.0588898
384667	17_923899_G_A	RPL10P9	1.44742	0.486269	-0.764136	1.44718	-0.018001	1.11074e-06	0.0789453
384668	17_923907_G_A	RPL10P9	1.44742	0.486269	-0.764136	1.44718	-0.018001	1.11074e-06	0.0789453
384669	17_932131_A_G	HOXB2	2.23693	0.00723074	0.14807	2.23656	0.0180755	1.00282e-06	0.0760654
384670	17_932262_C_T	TPP1	2.12929	0.000808117	0.0858241	2.12896	0.0175215	2.12484e-06	0.0986519
384671	17_932837_G_A	HOXB2	2.23693	0.00723074	0.14807	2.23656	0.0180755	1.00282e-06	0.0760654
384672	17_932868_G_A	TPP1	2.12929	0.000808117	0.0858241	2.12896	0.0175215	2.12484e-06	0.0986519
384673	17_932993_T_G	TPP1	2.12929	0.000808117	0.0858241	2.12896	0.0175215	2.12484e-06	0.0986519
384674	17_937347_G_A	TXNDC17	2.13665	0.00131284	0.131838	2.13628	0.0187422	3.94689e-07	0.0551986
384675	17_959009_T_C	AP002387.2	2.20138	0.0106178	-0.213235	2.2009	-0.0207945	1.83563e-08	0.020734
384676	17_959009_T_C	HOXB2	2.23693	0.00723074	-0.165098	2.23654	-0.0187342	3.9923e-07	0.0553642
384677	17_959009_T_C	ITGAE	2.11573	0.00191322	0.0901496	2.11539	0.0176932	1.68757e-06	0.0913537
384678	17_959009_T_C	MEI1	2.27294	0.00201396	-0.0999218	2.27257	-0.0179703	1.15846e-06	0.0802313
384679	17_959009_T_C	MTND1P23	2.11752	0.157332	0.750163	2.11706	0.0208361	1.71956e-08	0.0205108
384680	17_959009_T_C	PASK	1.74779	0.0682239	-0.344616	1.74752	-0.0175175	2.1363e-06	0.0988513
384681	17_959385_G_A	AP002387.2	2.20138	0.0106178	-0.212449	2.20086	-0.0216952	4.34386e-09	0.0146783
384682	17_959385_G_A	HOXB2	2.23693	0.00723074	-0.152947	2.23656	-0.0181699	8.80435e-07	0.0726563
384683	17_959385_G_A	ITGAE	2.11573	0.00191322	0.0904191	2.11536	0.0185554	5.14196e-07	0.0602007
384684	17_959385_G_A	MEI1	2.27294	0.00201396	-0.0940601	2.27258	-0.0176886	1.69807e-06	0.0915257
384685	17_959385_G_A	MTND1P23	2.11752	0.157332	0.721607	2.11705	0.0209999	1.32809e-08	0.0190611
384686	17_959385_G_A	PASK	1.74779	0.0682239	-0.331848	1.74752	-0.0176728	1.73448e-06	0.0922568
384687	17_959385_G_A	RPL10P9	1.44742	0.486269	0.736614	1.44719	0.0178886	1.29502e-06	0.0833036
384688	17_959621_A_C	AC004057.1	2.03005	0.0419968	0.331001	2.02972	0.0178779	1.31407e-06	0.0837506
384689	17_959621_A_C	AP002387.2	2.20138	0.0106178	-0.192338	2.20101	-0.0182655	7.71332e-07	0.0693918
384690	17_959651_G_A	AC004057.1	2.03005	0.0419968	0.331001	2.02972	0.0178779	1.31407e-06	0.0837506
384691	17_959651_G_A	AP002387.2	2.20138	0.0106178	-0.192338	2.20101	-0.0182655	7.71332e-07	0.0693918
384692	17_959750_T_C	AP002387.2	2.20138	0.0106178	-0.212449	2.20086	-0.0216952	4.34386e-09	0.0146783
384693	17_959750_T_C	HOXB2	2.23693	0.00723074	-0.152947	2.23656	-0.0181699	8.80435e-07	0.0726563
384694	17_959750_T_C	ITGAE	2.11573	0.00191322	0.0904191	2.11536	0.0185554	5.14196e-07	0.0602007
384695	17_959750_T_C	MEI1	2.27294	0.00201396	-0.0940601	2.27258	-0.0176886	1.69807e-06	0.0915257
384696	17_959750_T_C	MTND1P23	2.11752	0.157332	0.721607	2.11705	0.0209999	1.32809e-08	0.0190611
384697	17_959750_T_C	PASK	1.74779	0.0682239	-0.331848	1.74752	-0.0176728	1.73448e-06	0.0922568
384698	17_959750_T_C	RPL10P9	1.44742	0.486269	0.736614	1.44719	0.0178886	1.29502e-06	0.0833036
384699	17_960222_T_G	AC004057.1	2.03005	0.0419968	0.331001	2.02972	0.0178779	1.31407e-06	0.0837506
384700	17_960222_T_G	AP002387.2	2.20138	0.0106178	-0.192338	2.20101	-0.0182655	7.71332e-07	0.0693918
384701	17_960346_A_G	AC004057.1	2.03005	0.0419968	0.331001	2.02972	0.0178779	1.31407e-06	0.0837506
384702	17_960346_A_G	AP002387.2	2.20138	0.0106178	-0.192338	2.20101	-0.0182655	7.71332e-07	0.0693918
384703	17_962292_C_T	AP002387.2	2.20138	0.0106178	-0.213465	2.20098	-0.018959	2.89511e-07	0.0496214
384704	17_962302_A_G	AP002387.2	2.20138	0.0106178	-0.210272	2.20091	-0.0205232	2.80137e-08	0.0235077
384705	17_962302_A_G	HOXB2	2.23693	0.00723074	-0.154777	2.23658	-0.0175802	1.96432e-06	0.0961337
384706	17_962302_A_G	MTND1P23	2.11752	0.157332	0.710857	2.11711	0.0197558	9.00315e-08	0.0330425
384707	17_964590_C_T	AP002387.2	2.20138	0.0106178	-0.212329	2.20086	-0.0217095	4.24323e-09	0.0146783
384708	17_964590_C_T	HOXB2	2.23693	0.00723074	-0.147095	2.23659	-0.0174959	2.19877e-06	0.0997701
384709	17_964590_C_T	ITGAE	2.11573	0.00191322	0.0854611	2.1154	0.0175569	2.02655e-06	0.097068
384710	17_964590_C_T	MTND1P23	2.11752	0.157332	0.741991	2.11702	0.0216206	4.90531e-09	0.0150564
384711	17_964590_C_T	PASK	1.74779	0.0682239	-0.329262	1.74752	-0.0175573	2.02546e-06	0.0970446
384712	17_964590_C_T	RPL10P9	1.44742	0.486269	0.72983	1.44719	0.0177464	1.5706e-06	0.0890778
384713	17_965937_G_A	AP002387.2	2.20138	0.0106178	-0.211246	2.20086	-0.021604	5.03966e-09	0.0150564
384714	17_965937_G_A	HOXB2	2.23693	0.00723074	-0.147947	2.23658	-0.0176012	1.90969e-06	0.0953183
384715	17_965937_G_A	ITGAE	2.11573	0.00191322	0.0868741	2.11539	0.0178502	1.36448e-06	0.0848904
384716	17_965937_G_A	MTND1P23	2.11752	0.157332	0.703306	2.11707	0.0204985	2.91052e-08	0.0237749
384717	17_966646_T_C	AP002387.2	2.20138	0.0106178	-0.211246	2.20086	-0.021604	5.03966e-09	0.0150564
384718	17_966646_T_C	HOXB2	2.23693	0.00723074	-0.147947	2.23658	-0.0176012	1.90969e-06	0.0953183
384719	17_966646_T_C	ITGAE	2.11573	0.00191322	0.0868741	2.11539	0.0178502	1.36448e-06	0.0848904
384720	17_966646_T_C	MTND1P23	2.11752	0.157332	0.703306	2.11707	0.0204985	2.91052e-08	0.0237749
384721	17_969319_C_T	MYADM	2.33445	0.0022454	0.185387	2.33403	0.0189159	3.07976e-07	0.0508245
384722	17_990636_C_T	MTND1P23	2.11752	0.157332	0.868102	2.11718	0.017983	1.13853e-06	0.0796668
384723	17_990636_C_T	MYADM	2.33445	0.0022454	0.148629	2.33405	0.0185718	5.02418e-07	0.0597711
384724	17_998080_C_T	MYADM	2.33445	0.0022454	0.148573	2.33408	0.0177114	1.64663e-06	0.0904908
384725	17_1002455_C_T	ATP8A1	2.38044	0.00486771	0.213251	2.38005	0.0181427	9.14226e-07	0.0736886
384726	17_1002455_C_T	MTND1P23	2.11752	0.157332	1.09632	2.11707	0.0206467	2.31253e-08	0.0223229
384727	17_1022524_G_A	PASK	1.74779	0.0682239	0.30826	1.74751	0.0180955	9.75633e-07	0.0753682
384728	17_1022524_G_A	RPL10P9	1.44742	0.486269	-0.674626	1.44718	-0.0180586	1.02637e-06	0.0766905
384729	17_1022881_A_G	PASK	1.74779	0.0682239	0.302083	1.74751	0.0180614	1.0224e-06	0.0766037
384730	17_1022881_A_G	RPL10P9	1.44742	0.486269	-0.678014	1.44717	-0.0184849	5.67765e-07	0.0624322
384731	17_1023500_A_G	PASK	1.74779	0.0682239	0.30047	1.74752	0.017699	1.67433e-06	0.0910695
384732	17_1093795_G_A	NIPAL3	2.26247	0.000422822	0.0733683	2.26211	0.0178485	1.36758e-06	0.0849677
384733	17_1113699_G_A	RPS25	0.500232	0.0565432	-0.127872	0.500152	-0.0178058	1.44926e-06	0.0866424
384734	17_1115153_T_G	AP002387.2	2.20138	0.0106178	0.191465	2.20092	0.0204305	3.23316e-08	0.0245454
384735	17_1115153_T_G	NIPAL3	2.26247	0.000422822	0.0677937	2.26206	0.0190435	2.56336e-07	0.0475689
384736	17_1167104_C_T	AP002387.2	2.20138	0.0106178	0.200828	2.20104	0.0175278	2.10712e-06	0.0983573
384737	17_1168330_T_C	AP002387.2	2.20138	0.0106178	0.207679	2.20099	0.0186862	4.274e-07	0.056674
384738	17_1183933_A_G	RPL10P9	1.44742	0.486269	1.01741	1.44713	0.0199503	6.72388e-08	0.0304119
384739	17_1185950_C_T	AP002387.2	2.20138	0.0106178	0.169248	2.20097	0.0192331	1.94705e-07	0.0431388
384740	17_1187881_G_A	AP002387.2	2.20138	0.0106178	0.167842	2.20099	0.0188603	3.33534e-07	0.0521059
384741	17_1190746_G_A	RPL27	0.598215	0.0555449	0.216082	0.598112	0.0184851	5.67646e-07	0.0624269
384742	17_1191676_G_A	RPL27	0.598215	0.0555449	0.216082	0.598112	0.0184851	5.67646e-07	0.0624269
384743	17_1207022_T_G	GIMAP4	1.35693	0.00759571	-0.104648	1.35672	-0.0175535	2.03573e-06	0.0972281
384744	17_1207559_T_G	AP002387.2	2.20138	0.0106178	-0.202024	2.20093	-0.0201116	5.26712e-08	0.0284119
384745	17_1207559_T_G	MRPL53	2.11024	0.0056901	-0.136175	2.10988	-0.0184921	5.62066e-07	0.0622076
384746	17_1214805_A_G	TMEM120B	2.18225	0.00637648	0.234414	2.18188	0.0182724	7.63876e-07	0.0691898
384747	17_1220388_A_G	DCXR	2.04188	0.00902158	0.156229	2.04156	0.0175506	2.04376e-06	0.0973586
384748	17_1222057_A_G	AP002387.2	2.20138	0.0106178	-0.219477	2.20096	-0.0194026	1.51942e-07	0.0396375
384749	17_1223908_G_A	AP002387.2	2.20138	0.0106178	-0.205305	2.20102	-0.0180918	9.80577e-07	0.0755149
384750	17_1227385_G_A	GAS5	0.791082	0.0331819	0.197057	0.790955	0.0179574	1.179e-06	0.0807871
384751	17_1227660_C_A	AP002387.2	2.20138	0.0106178	-0.209083	2.20103	-0.0177026	1.66624e-06	0.0908997
384752	17_1237146_C_T	DNAJA1	1.85029	0.00310935	0.128055	1.84999	0.0178459	1.37246e-06	0.0850628
384753	17_1237146_C_T	OGFR	2.21538	0.000504761	0.110798	2.21495	0.0197867	8.5973e-08	0.0326002
384754	17_1237346_G_A	KANSL1	1.86787	0.00808715	0.132707	1.86755	0.0187054	4.15907e-07	0.0561322
384755	17_1252876_A_G	ATP2B4	2.32399	0.00100153	0.0737855	2.32364	0.0175079	2.16388e-06	0.0993013
384756	17_1253090_G_A	AC118549.1	2.34789	9.69179e-05	0.129691	2.34751	0.0180416	1.05057e-06	0.0773541
384757	17_1254156_A_G	AP002387.2	2.20138	0.0106178	-0.153367	2.20102	-0.0180236	1.07693e-06	0.0780321
384758	17_1254156_A_G	PASK	1.74779	0.0682239	-0.32484	1.74744	-0.0199127	7.11606e-08	0.0309803
384759	17_1254592_A_G	AP002387.2	2.20138	0.0106178	-0.154871	2.20102	-0.0180686	1.01235e-06	0.0763258
384760	17_1254592_A_G	PASK	1.74779	0.0682239	-0.330323	1.74744	-0.0201006	5.35611e-08	0.0284549
384761	17_1266613_G_A	ERGIC2	1.72721	0.00170544	0.132925	1.72693	0.0179105	1.25698e-06	0.0824729
384762	17_1293523_G_A	CHI3L2	2.41062	0.015977	0.39456	2.4102	0.0186529	4.48047e-07	0.0575956
384763	17_1301595_C_T	KIAA1143	2.20578	0.000133118	0.0678516	2.2054	0.0184252	6.17355e-07	0.0642181
384764	17_1319073_G_A	RPL10P9	1.44742	0.486269	0.821756	1.44718	0.018279	7.56924e-07	0.0689255
384765	17_1319873_C_T	RPL10P9	1.44742	0.486269	0.821756	1.44718	0.018279	7.56924e-07	0.0689255
384766	17_1320150_A_G	RPL10P9	1.44742	0.486269	0.821756	1.44718	0.018279	7.56924e-07	0.0689255
384767	17_1320516_T_C	RPL10P9	1.44742	0.486269	0.821756	1.44718	0.018279	7.56924e-07	0.0689255
384768	17_1321385_C_T	UQCC2	2.0956	0.00119124	0.0836759	2.09526	0.0180418	1.05035e-06	0.0773454
384769	17_1321527_C_T	UQCC2	2.0956	0.00119124	0.0836759	2.09526	0.0180418	1.05035e-06	0.0773454
384770	17_1322503_A_C	UQCC2	2.0956	0.00119124	0.0836759	2.09526	0.0180418	1.05035e-06	0.0773454
384771	17_1327414_G_A	AL450405.1	2.23732	0.132309	0.712315	2.23697	0.0174959	2.19864e-06	0.0997682
384772	17_1328165_G_A	AL450405.1	2.23732	0.132309	0.7369	2.23694	0.0182984	7.36767e-07	0.0681977
384773	17_1360296_G_A	SMIM37	2.02051	0.00725015	-0.183562	2.0201	-0.0200319	5.94394e-08	0.0293578
384774	17_1369605_T_C	RPS10	0.691102	0.242195	0.330626	0.690993	0.0176973	1.67824e-06	0.0911526
384775	17_1376901_C_T	MTCO1P12	2.10237	0.283129	0.840287	2.10204	0.0175385	2.07707e-06	0.0979065
384776	17_1376901_C_T	MTND1P23	2.11752	0.157332	0.717583	2.1171	0.0199099	7.14572e-08	0.0310112
384777	17_1376901_C_T	SHISAL2A	2.18187	0.000588296	-0.0720127	2.18153	-0.017672	1.73636e-06	0.0923231
384778	17_1382471_C_T	RPL10P9	1.44742	0.486269	-0.767811	1.44719	-0.0177819	1.49708e-06	0.0875774
384779	17_1389712_A_C	MTCO1P12	2.10237	0.283129	0.840287	2.10204	0.0175385	2.07707e-06	0.0979065
384780	17_1389712_A_C	MTND1P23	2.11752	0.157332	0.717583	2.1171	0.0199099	7.14572e-08	0.0310112
384781	17_1389712_A_C	SHISAL2A	2.18187	0.000588296	-0.0720127	2.18153	-0.017672	1.73636e-06	0.0923231
384782	17_1390769_G_A	MTCO1P12	2.10237	0.283129	0.893637	2.10202	0.0181602	8.92337e-07	0.0730311
384783	17_1390769_G_A	MTND1P23	2.11752	0.157332	0.721968	2.11712	0.0195039	1.30891e-07	0.0377271
384784	17_1390769_G_A	PASK	1.74779	0.0682239	-0.362007	1.74751	-0.0178938	1.28599e-06	0.0830671
384785	17_1390769_G_A	SHISAL2A	2.18187	0.000588296	-0.074403	2.18153	-0.0178602	1.34614e-06	0.084433
384786	17_1392592_G_A	RPL10P9	1.44742	0.486269	-0.745506	1.44718	-0.0181065	9.60929e-07	0.0750086
384787	17_1392592_G_A	SHISAL2A	2.18187	0.000588296	0.0671867	2.18152	0.0181089	9.5782e-07	0.0749093
384788	17_1394178_G_A	SHISAL2A	2.18187	0.000588296	0.0647055	2.18153	0.0177076	1.65502e-06	0.0906796
384789	17_1394253_T_C	RPL10P9	1.44742	0.486269	-0.699572	1.4472	-0.0174935	2.20572e-06	0.0998736
384790	17_1394253_T_C	SHISAL2A	2.18187	0.000588296	0.0650805	2.18152	0.017884	1.30318e-06	0.0834746
384791	17_1394312_T_C	SHISAL2A	2.18187	0.000588296	-0.0768942	2.18149	-0.0186609	4.43009e-07	0.0573396
384792	17_1394683_T_G	SHISAL2A	2.18187	0.000588296	-0.0797483	2.18148	-0.0188999	3.15122e-07	0.051147
384793	17_1396842_G_A	MTCO1P12	2.10237	0.283129	0.893637	2.10202	0.0181602	8.92337e-07	0.0730311
384794	17_1396842_G_A	MTND1P23	2.11752	0.157332	0.721968	2.11712	0.0195039	1.30891e-07	0.0377271
384795	17_1396842_G_A	PASK	1.74779	0.0682239	-0.362007	1.74751	-0.0178938	1.28599e-06	0.0830671
384796	17_1396842_G_A	SHISAL2A	2.18187	0.000588296	-0.074403	2.18153	-0.0178602	1.34614e-06	0.084433
384797	17_1401140_C_T	PASK	1.74779	0.0682239	-0.359719	1.7475	-0.0181472	9.08552e-07	0.0735144
384798	17_1405534_G_A	SHISAL2A	2.18187	0.000588296	0.077609	2.18154	0.0176077	1.89311e-06	0.0950185
384799	17_1407814_G_A	MTCO1P12	2.10237	0.283129	0.984043	2.10201	0.0184861	5.66824e-07	0.0623979
384800	17_1407932_G_A	MTCO1P12	2.10237	0.283129	0.984043	2.10201	0.0184861	5.66824e-07	0.0623979
384801	17_1419927_G_A	KIAA1143	2.20578	0.000133118	0.149711	2.20539	0.0187772	3.75508e-07	0.0541907
384802	17_1420144_A_G	KIAA1143	2.20578	0.000133118	0.149711	2.20539	0.0187772	3.75508e-07	0.0541907
384803	17_1422308_C_T	KIAA1143	2.20578	0.000133118	0.149711	2.20539	0.0187772	3.75508e-07	0.0541907
384804	17_1426112_G_A	KIAA1143	2.20578	0.000133118	0.149711	2.20539	0.0187772	3.75508e-07	0.0541907
384805	17_1426888_C_T	KIAA1143	2.20578	0.000133118	0.149711	2.20539	0.0187772	3.75508e-07	0.0541907
384806	17_1429260_G_A	KIAA1143	2.20578	0.000133118	0.149711	2.20539	0.0187772	3.75508e-07	0.0541907
384807	17_1432648_G_A	KIAA1143	2.20578	0.000133118	0.149711	2.20539	0.0187772	3.75508e-07	0.0541907
384808	17_1462453_G_A	HEBP2	2.14436	0.00714177	-0.146244	2.144	-0.0183871	6.51152e-07	0.0654728
384809	17_1489849_G_A	SMIM37	2.02051	0.00725015	-0.179961	2.0202	-0.0176052	1.89965e-06	0.0951449
384810	17_1537674_T_C	MTCO1P12	2.10237	0.283129	1.67555	2.10191	0.0209412	1.45729e-08	0.0196813
384811	17_1547139_C_T	NUCB2	1.98667	0.00747585	0.199206	1.9863	0.0191569	2.17522e-07	0.0450384
384812	17_1549379_C_T	NUCB2	1.98667	0.00747585	0.199206	1.9863	0.0191569	2.17522e-07	0.0450384
384813	17_1549836_A_G	NUCB2	1.98667	0.00747585	0.199206	1.9863	0.0191569	2.17522e-07	0.0450384
384814	17_1550611_C_A	NUCB2	1.98667	0.00747585	0.199206	1.9863	0.0191569	2.17522e-07	0.0450384
384815	17_1558919_C_T	MTCO1P12	2.10237	0.283129	1.29629	2.10199	0.0188676	3.30051e-07	0.0518559
384816	17_1563110_C_T	CRYBB2P1	2.29327	0.00506253	0.127016	2.29292	0.0174968	2.19591e-06	0.0997109
384817	17_1564481_G_T	MTCO1P12	2.10237	0.283129	1.5815	2.10194	0.0202538	4.24082e-08	0.0266965
384818	17_1572715_T_C	CCL2	1.86517	0.0519656	0.761386	1.86485	0.018614	4.73354e-07	0.0586893
384819	17_1572715_T_C	THEMIS2	2.35591	0.00178154	0.218843	2.35553	0.0180738	1.00522e-06	0.0761444
384820	17_1583462_G_A	TMEM18	2.32002	0.00042318	0.104084	2.31966	0.0175334	2.09126e-06	0.0981197
384821	17_1596535_A_G	AP002387.2	2.20138	0.0106178	-0.221231	2.20096	-0.0195121	1.29322e-07	0.0375478
384822	17_1613328_G_A	CRYBB2P1	2.29327	0.00506253	0.16093	2.29286	0.0189301	3.01795e-07	0.0504928
384823	17_1615445_G_A	AP002387.2	2.20138	0.0106178	-0.204252	2.20099	-0.0188759	3.26154e-07	0.0517194
384824	17_1615445_G_A	DCXR	2.04188	0.00902158	0.174659	2.04152	0.0186949	4.22166e-07	0.0564355
384825	17_1615445_G_A	TPP1	2.12929	0.000808117	-0.0782614	2.12895	-0.0177554	1.55169e-06	0.0886484
384826	17_1616516_G_A	CRYBB2P1	2.29327	0.00506253	0.156224	2.29288	0.018359	6.77214e-07	0.0663811
384827	17_1631834_G_A	CRYBB2P1	2.29327	0.00506253	-0.154938	2.2929	-0.0178144	1.43243e-06	0.0862786
384828	17_1631849_T_G	CRYBB2P1	2.29327	0.00506253	-0.154938	2.2929	-0.0178144	1.43243e-06	0.0862786
384829	17_1647937_C_T	SPINK2	2.34746	0.0144682	0.385203	2.34701	0.0196384	1.07255e-07	0.0352491
384830	17_1647937_C_T	TMEM14C	1.9441	0.004065	0.184682	1.94373	0.0194808	1.35433e-07	0.0380801
384831	17_1651342_C_T	TRAPPC2L	2.03712	0.00214375	-0.134874	2.03679	-0.0178891	1.29409e-06	0.0832764
384832	17_1651476_A_G	AP002387.2	2.20138	0.0106178	-0.21065	2.20087	-0.0215185	5.78957e-09	0.0152573
384833	17_1651476_A_G	DCXR	2.04188	0.00902158	0.152174	2.04155	0.0180174	1.08609e-06	0.078278
384834	17_1651476_A_G	ITGB2	2.14981	0.00268187	-0.105445	2.14942	-0.0192247	1.97117e-07	0.0433016
384835	17_1651476_A_G	RPL10P9	1.44742	0.486269	0.826605	1.44713	0.0200243	6.01325e-08	0.0294576
384836	17_1651476_A_G	TMEM14C	1.9441	0.004065	0.115224	1.94371	0.0199494	6.73316e-08	0.030426
384837	17_1652457_T_C	TMEM14C	1.9441	0.004065	0.140814	1.94378	0.0181055	9.62216e-07	0.0750413
384838	17_1654165_C_T	TMEM14C	1.9441	0.004065	0.140814	1.94378	0.0181055	9.62216e-07	0.0750413
384839	17_1654399_G_A	TMEM14C	1.9441	0.004065	0.140814	1.94378	0.0181055	9.62216e-07	0.0750413
384840	17_1656056_G_A	AP002387.2	2.20138	0.0106178	-0.193341	2.20097	-0.0191843	2.09028e-07	0.0443241
384841	17_1656056_G_A	ITGB2	2.14981	0.00268187	-0.100185	2.14948	-0.017726	1.61454e-06	0.0899504
384842	17_1656056_G_A	RPL10P9	1.44742	0.486269	0.834397	1.44714	0.0196407	1.06883e-07	0.0352164
384843	17_1656056_G_A	TMEM14C	1.9441	0.004065	0.121586	1.9437	0.0204368	3.20185e-08	0.0244546
384844	17_1656353_G_A	AP002387.2	2.20138	0.0106178	-0.206045	2.20094	-0.0200464	5.81484e-08	0.0291281
384845	17_1656353_G_A	ITGB2	2.14981	0.00268187	-0.102253	2.14948	-0.0177047	1.6615e-06	0.0907817
384846	17_1656353_G_A	PASK	1.74779	0.0682239	-0.353828	1.74751	-0.0179286	1.22641e-06	0.0817773
384847	17_1656353_G_A	RPL10P9	1.44742	0.486269	0.894245	1.44711	0.0206573	2.2748e-08	0.0221861
384848	17_1656353_G_A	TMEM14C	1.9441	0.004065	0.126234	1.94368	0.0207803	1.87694e-08	0.0208159
384849	17_1657405_A_G	AP002387.2	2.20138	0.0106178	-0.193341	2.20097	-0.0191843	2.09028e-07	0.0443241
384850	17_1657405_A_G	ITGB2	2.14981	0.00268187	-0.100185	2.14948	-0.017726	1.61454e-06	0.0899504
384851	17_1657405_A_G	RPL10P9	1.44742	0.486269	0.834397	1.44714	0.0196407	1.06883e-07	0.0352164
384852	17_1657405_A_G	TMEM14C	1.9441	0.004065	0.121586	1.9437	0.0204368	3.20185e-08	0.0244546
384853	17_1657441_T_C	AP002387.2	2.20138	0.0106178	-0.205143	2.20089	-0.0210287	1.26885e-08	0.0187359
384854	17_1657441_T_C	DCXR	2.04188	0.00902158	0.153771	2.04154	0.0182694	7.67134e-07	0.0692893
384855	17_1657441_T_C	HOXB2	2.23693	0.00723074	-0.151875	2.23656	-0.0181311	9.28902e-07	0.0740923
384856	17_1657441_T_C	ITGB2	2.14981	0.00268187	-0.101017	2.14945	-0.0184771	5.74066e-07	0.0626597
384857	17_1657441_T_C	RPL10P9	1.44742	0.486269	0.836903	1.44712	0.0203462	3.68075e-08	0.0255559
384858	17_1657441_T_C	TMEM14C	1.9441	0.004065	0.116513	1.9437	0.0202399	4.33224e-08	0.0268698
384859	17_1657563_G_A	AP002387.2	2.20138	0.0106178	-0.193341	2.20097	-0.0191843	2.09028e-07	0.0443241
384860	17_1657563_G_A	ITGB2	2.14981	0.00268187	-0.100185	2.14948	-0.017726	1.61454e-06	0.0899504
384861	17_1657563_G_A	RPL10P9	1.44742	0.486269	0.834397	1.44714	0.0196407	1.06883e-07	0.0352164
384862	17_1657563_G_A	TMEM14C	1.9441	0.004065	0.121586	1.9437	0.0204368	3.20185e-08	0.0244546
384863	17_1657970_A_C	AP002387.2	2.20138	0.0106178	-0.193341	2.20097	-0.0191843	2.09028e-07	0.0443241
384864	17_1657970_A_C	ITGB2	2.14981	0.00268187	-0.100185	2.14948	-0.017726	1.61454e-06	0.0899504
384865	17_1657970_A_C	RPL10P9	1.44742	0.486269	0.834397	1.44714	0.0196407	1.06883e-07	0.0352164
384866	17_1657970_A_C	TMEM14C	1.9441	0.004065	0.121586	1.9437	0.0204368	3.20185e-08	0.0244546
384867	17_1662167_A_G	AP002387.2	2.20138	0.0106178	-0.213137	2.20089	-0.0211515	1.04395e-08	0.0178088
384868	17_1662167_A_G	ITGB2	2.14981	0.00268187	-0.103723	2.14945	-0.0183585	6.77607e-07	0.0663813
384869	17_1662167_A_G	PASK	1.74779	0.0682239	-0.35726	1.74749	-0.018449	5.97081e-07	0.0634591
384870	17_1662167_A_G	PCED1B-AS1	1.52554	0.00745724	-0.107511	1.5253	-0.0179795	1.14394e-06	0.0798223
384871	17_1662167_A_G	PSMD2	1.98913	0.000656046	0.0636738	1.98882	0.0176443	1.80243e-06	0.0934753
384872	17_1662167_A_G	RPL10P9	1.44742	0.486269	0.933564	1.44707	0.0219751	2.74316e-09	0.0130421
384873	17_1662167_A_G	TMEM14C	1.9441	0.004065	0.124538	1.94368	0.0209389	1.4626e-08	0.0197145
384874	17_1663160_G_A	AP002387.2	2.20138	0.0106178	-0.193341	2.20097	-0.0191843	2.09028e-07	0.0443241
384875	17_1663160_G_A	ITGB2	2.14981	0.00268187	-0.100185	2.14948	-0.017726	1.61454e-06	0.0899504
384876	17_1663160_G_A	RPL10P9	1.44742	0.486269	0.834397	1.44714	0.0196407	1.06883e-07	0.0352164
384877	17_1663160_G_A	TMEM14C	1.9441	0.004065	0.121586	1.9437	0.0204368	3.20185e-08	0.0244546
384878	17_1664030_T_C	AP002387.2	2.20138	0.0106178	-0.205143	2.20089	-0.0210287	1.26885e-08	0.0187359
384879	17_1664030_T_C	DCXR	2.04188	0.00902158	0.153771	2.04154	0.0182694	7.67134e-07	0.0692893
384880	17_1664030_T_C	HOXB2	2.23693	0.00723074	-0.151875	2.23656	-0.0181311	9.28902e-07	0.0740923
384881	17_1664030_T_C	ITGB2	2.14981	0.00268187	-0.101017	2.14945	-0.0184771	5.74066e-07	0.0626597
384882	17_1664030_T_C	RPL10P9	1.44742	0.486269	0.836903	1.44712	0.0203462	3.68075e-08	0.0255559
384883	17_1664030_T_C	TMEM14C	1.9441	0.004065	0.116513	1.9437	0.0202399	4.33224e-08	0.0268698
384884	17_1664090_G_A	AP002387.2	2.20138	0.0106178	-0.193341	2.20097	-0.0191843	2.09028e-07	0.0443241
384885	17_1664090_G_A	ITGB2	2.14981	0.00268187	-0.100185	2.14948	-0.017726	1.61454e-06	0.0899504
384886	17_1664090_G_A	RPL10P9	1.44742	0.486269	0.834397	1.44714	0.0196407	1.06883e-07	0.0352164
384887	17_1664090_G_A	TMEM14C	1.9441	0.004065	0.121586	1.9437	0.0204368	3.20185e-08	0.0244546
384888	17_1664395_C_T	AP002387.2	2.20138	0.0106178	-0.205143	2.20089	-0.0210287	1.26885e-08	0.0187359
384889	17_1664395_C_T	DCXR	2.04188	0.00902158	0.153771	2.04154	0.0182694	7.67134e-07	0.0692893
384890	17_1664395_C_T	HOXB2	2.23693	0.00723074	-0.151875	2.23656	-0.0181311	9.28902e-07	0.0740923
384891	17_1664395_C_T	ITGB2	2.14981	0.00268187	-0.101017	2.14945	-0.0184771	5.74066e-07	0.0626597
384892	17_1664395_C_T	RPL10P9	1.44742	0.486269	0.836903	1.44712	0.0203462	3.68075e-08	0.0255559
384893	17_1664395_C_T	TMEM14C	1.9441	0.004065	0.116513	1.9437	0.0202399	4.33224e-08	0.0268698
384894	17_1665336_A_G	AP002387.2	2.20138	0.0106178	-0.205143	2.20089	-0.0210287	1.26885e-08	0.0187359
384895	17_1665336_A_G	DCXR	2.04188	0.00902158	0.153771	2.04154	0.0182694	7.67134e-07	0.0692893
384896	17_1665336_A_G	HOXB2	2.23693	0.00723074	-0.151875	2.23656	-0.0181311	9.28902e-07	0.0740923
384897	17_1665336_A_G	ITGB2	2.14981	0.00268187	-0.101017	2.14945	-0.0184771	5.74066e-07	0.0626597
384898	17_1665336_A_G	RPL10P9	1.44742	0.486269	0.836903	1.44712	0.0203462	3.68075e-08	0.0255559
384899	17_1665336_A_G	TMEM14C	1.9441	0.004065	0.116513	1.9437	0.0202399	4.33224e-08	0.0268698
384900	17_1665415_A_G	AP002387.2	2.20138	0.0106178	-0.193341	2.20097	-0.0191843	2.09028e-07	0.0443241
384901	17_1665415_A_G	ITGB2	2.14981	0.00268187	-0.100185	2.14948	-0.017726	1.61454e-06	0.0899504
384902	17_1665415_A_G	RPL10P9	1.44742	0.486269	0.834397	1.44714	0.0196407	1.06883e-07	0.0352164
384903	17_1665415_A_G	TMEM14C	1.9441	0.004065	0.121586	1.9437	0.0204368	3.20185e-08	0.0244546
384904	17_1666035_T_C	AP002387.2	2.20138	0.0106178	-0.205143	2.20089	-0.0210287	1.26885e-08	0.0187359
384905	17_1666035_T_C	DCXR	2.04188	0.00902158	0.153771	2.04154	0.0182694	7.67134e-07	0.0692893
384906	17_1666035_T_C	HOXB2	2.23693	0.00723074	-0.151875	2.23656	-0.0181311	9.28902e-07	0.0740923
384907	17_1666035_T_C	ITGB2	2.14981	0.00268187	-0.101017	2.14945	-0.0184771	5.74066e-07	0.0626597
384908	17_1666035_T_C	RPL10P9	1.44742	0.486269	0.836903	1.44712	0.0203462	3.68075e-08	0.0255559
384909	17_1666035_T_C	TMEM14C	1.9441	0.004065	0.116513	1.9437	0.0202399	4.33224e-08	0.0268698
384910	17_1666059_T_C	AP002387.2	2.20138	0.0106178	-0.205143	2.20089	-0.0210287	1.26885e-08	0.0187359
384911	17_1666059_T_C	DCXR	2.04188	0.00902158	0.153771	2.04154	0.0182694	7.67134e-07	0.0692893
384912	17_1666059_T_C	HOXB2	2.23693	0.00723074	-0.151875	2.23656	-0.0181311	9.28902e-07	0.0740923
384913	17_1666059_T_C	ITGB2	2.14981	0.00268187	-0.101017	2.14945	-0.0184771	5.74066e-07	0.0626597
384914	17_1666059_T_C	RPL10P9	1.44742	0.486269	0.836903	1.44712	0.0203462	3.68075e-08	0.0255559
384915	17_1666059_T_C	TMEM14C	1.9441	0.004065	0.116513	1.9437	0.0202399	4.33224e-08	0.0268698
384916	17_1666903_G_A	AP002387.2	2.20138	0.0106178	-0.193341	2.20097	-0.0191843	2.09028e-07	0.0443241
384917	17_1666903_G_A	ITGB2	2.14981	0.00268187	-0.100185	2.14948	-0.017726	1.61454e-06	0.0899504
384918	17_1666903_G_A	RPL10P9	1.44742	0.486269	0.834397	1.44714	0.0196407	1.06883e-07	0.0352164
384919	17_1666903_G_A	TMEM14C	1.9441	0.004065	0.121586	1.9437	0.0204368	3.20185e-08	0.0244546
384920	17_1667293_T_C	AP002387.2	2.20138	0.0106178	-0.205143	2.20089	-0.0210287	1.26885e-08	0.0187359
384921	17_1667293_T_C	DCXR	2.04188	0.00902158	0.153771	2.04154	0.0182694	7.67134e-07	0.0692893
384922	17_1667293_T_C	HOXB2	2.23693	0.00723074	-0.151875	2.23656	-0.0181311	9.28902e-07	0.0740923
384923	17_1667293_T_C	ITGB2	2.14981	0.00268187	-0.101017	2.14945	-0.0184771	5.74066e-07	0.0626597
384924	17_1667293_T_C	RPL10P9	1.44742	0.486269	0.836903	1.44712	0.0203462	3.68075e-08	0.0255559
384925	17_1667293_T_C	TMEM14C	1.9441	0.004065	0.116513	1.9437	0.0202399	4.33224e-08	0.0268698
384926	17_1668524_A_G	AP002387.2	2.20138	0.0106178	-0.193341	2.20097	-0.0191843	2.09028e-07	0.0443241
384927	17_1668524_A_G	ITGB2	2.14981	0.00268187	-0.100185	2.14948	-0.017726	1.61454e-06	0.0899504
384928	17_1668524_A_G	RPL10P9	1.44742	0.486269	0.834397	1.44714	0.0196407	1.06883e-07	0.0352164
384929	17_1668524_A_G	TMEM14C	1.9441	0.004065	0.121586	1.9437	0.0204368	3.20185e-08	0.0244546
384930	17_1668609_G_A	AP002387.2	2.20138	0.0106178	-0.193341	2.20097	-0.0191843	2.09028e-07	0.0443241
384931	17_1668609_G_A	ITGB2	2.14981	0.00268187	-0.100185	2.14948	-0.017726	1.61454e-06	0.0899504
384932	17_1668609_G_A	RPL10P9	1.44742	0.486269	0.834397	1.44714	0.0196407	1.06883e-07	0.0352164
384933	17_1668609_G_A	TMEM14C	1.9441	0.004065	0.121586	1.9437	0.0204368	3.20185e-08	0.0244546
384934	17_1669124_C_T	AP002387.2	2.20138	0.0106178	-0.193341	2.20097	-0.0191843	2.09028e-07	0.0443241
384935	17_1669124_C_T	ITGB2	2.14981	0.00268187	-0.100185	2.14948	-0.017726	1.61454e-06	0.0899504
384936	17_1669124_C_T	RPL10P9	1.44742	0.486269	0.834397	1.44714	0.0196407	1.06883e-07	0.0352164
384937	17_1669124_C_T	TMEM14C	1.9441	0.004065	0.121586	1.9437	0.0204368	3.20185e-08	0.0244546
384938	17_1672213_C_T	TMEM14C	1.9441	0.004065	0.143943	1.94379	0.0179059	1.2649e-06	0.0826194
384939	17_1673075_C_T	ITGB2	2.14981	0.00268187	-0.101738	2.14948	-0.0177515	1.55984e-06	0.088831
384940	17_1674396_C_T	TMEM14C	1.9441	0.004065	0.106829	1.9438	0.017726	1.6146e-06	0.0899504
384941	17_1674738_A_G	TMEM14C	1.9441	0.004065	0.106829	1.9438	0.017726	1.6146e-06	0.0899504
384942	17_1674897_A_G	TMEM14C	1.9441	0.004065	0.10634	1.94379	0.0179267	1.22951e-06	0.0818757
384943	17_1675454_T_C	TMEM14C	1.9441	0.004065	0.106829	1.9438	0.017726	1.6146e-06	0.0899504
384944	17_1675541_A_G	TMEM14C	1.9441	0.004065	0.106829	1.9438	0.017726	1.6146e-06	0.0899504
384945	17_1681030_A_G	ITGB2	2.14981	0.00268187	-0.101738	2.14948	-0.0177515	1.55984e-06	0.088831
384946	17_1682663_C_T	AP002387.2	2.20138	0.0106178	-0.162718	2.20102	-0.0179151	1.24907e-06	0.0822803
384947	17_1682663_C_T	HOXB2	2.23693	0.00723074	-0.15331	2.2365	-0.0196363	1.07591e-07	0.035286
384948	17_1683918_A_G	ITGB2	2.14981	0.00268187	-0.101738	2.14948	-0.0177515	1.55984e-06	0.088831
384949	17_1685248_G_A	TMEM14C	1.9441	0.004065	0.111902	1.94377	0.0184019	6.3777e-07	0.064962
384950	17_1686723_A_G	TMEM14C	1.9441	0.004065	0.108716	1.9438	0.0176721	1.73617e-06	0.0923188
384951	17_1777024_A_G	RAB21	2.29856	0.000339866	-0.0807663	2.29819	-0.0177598	1.54253e-06	0.0884176
384952	17_1777992_G_A	MFSD14C	2.21862	0.00905136	0.270348	2.21822	0.0190163	2.66594e-07	0.0481702
384953	17_1779128_G_A	MFSD14C	2.21862	0.00905136	0.270348	2.21822	0.0190163	2.66594e-07	0.0481702
384954	17_1779263_A_G	RAB21	2.29856	0.000339866	-0.0807663	2.29819	-0.0177598	1.54253e-06	0.0884176
384955	17_1779718_G_A	RAB21	2.29856	0.000339866	-0.0807663	2.29819	-0.0177598	1.54253e-06	0.0884176
384956	17_1814401_G_A	RPL10P9	1.44742	0.486269	0.689636	1.44718	0.0180179	1.08532e-06	0.0782555
384957	17_1840593_C_T	SPINK2	2.34746	0.0144682	0.222156	2.34709	0.0178401	1.38337e-06	0.0852416
384958	17_1842155_C_T	SPINK2	2.34746	0.0144682	0.222156	2.34709	0.0178401	1.38337e-06	0.0852416
384959	17_1846214_G_T	SPINK2	2.34746	0.0144682	0.458912	2.34709	0.0177809	1.49909e-06	0.0876061
384960	17_1847213_T_C	SPINK2	2.34746	0.0144682	0.458912	2.34709	0.0177809	1.49909e-06	0.0876061
384961	17_1852242_A_C	SPINK2	2.34746	0.0144682	0.222156	2.34709	0.0178401	1.38337e-06	0.0852416
384962	17_1854264_C_T	SPINK2	2.34746	0.0144682	0.222156	2.34709	0.0178401	1.38337e-06	0.0852416
384963	17_1889529_C_T	AP002387.2	2.20138	0.0106178	0.179558	2.20101	0.0183626	6.73819e-07	0.0662369
384964	17_1891249_C_T	AP002387.2	2.20138	0.0106178	0.189916	2.20096	0.0194038	1.51681e-07	0.0395997
384965	17_1897656_G_A	GBP5	2.35894	0.036759	0.641958	2.35855	0.018131	9.29034e-07	0.0740993
384966	17_1897656_G_A	STAT1	2.05914	0.0438093	0.61301	2.0588	0.0182196	8.2193e-07	0.07098
384967	17_1934793_A_G	ATXN7L3B	2.21331	0.00069735	0.158171	2.21286	0.0200462	5.81694e-08	0.0291343
384968	17_1938668_A_G	TXNDC17	2.13665	0.00131284	0.140525	2.13627	0.0190014	2.7236e-07	0.0485488
384969	17_2103710_C_T	AP002387.2	2.20138	0.0106178	0.216244	2.20101	0.0182046	8.39264e-07	0.0715131
384970	17_2105610_G_A	AP002387.2	2.20138	0.0106178	0.216244	2.20101	0.0182046	8.39264e-07	0.0715131
384971	17_2105644_G_A	AP002387.2	2.20138	0.0106178	0.216244	2.20101	0.0182046	8.39264e-07	0.0715131
384972	17_2108800_C_T	AP002387.2	2.20138	0.0106178	0.216244	2.20101	0.0182046	8.39264e-07	0.0715131
384973	17_2241899_T_C	ZNF600	2.38648	0.00160226	0.167356	2.38609	0.0181434	9.13229e-07	0.0736564
384974	17_2260673_C_T	GLI4	2.40426	1.55305e-09	0.088996	2.40387	0.0180458	1.04457e-06	0.0771617
384975	17_2300054_C_T	ZNF600	2.38648	0.00160226	0.167356	2.38609	0.0181434	9.13229e-07	0.0736564
384976	17_2376401_T_C	RPL36	0.430745	0.0350726	-0.0910254	0.430677	-0.0176554	1.77561e-06	0.0929898
384977	17_2435388_C_A	AP002387.2	2.20138	0.0106178	-0.150364	2.20103	-0.0178153	1.43081e-06	0.0862409
384978	17_2439125_G_T	AP002387.2	2.20138	0.0106178	-0.152366	2.20102	-0.018095	9.76334e-07	0.0753954
384979	17_2451112_C_T	HOXB2	2.23693	0.00723074	-0.140313	2.23657	-0.0179296	1.22462e-06	0.0817257
384980	17_2457100_A_G	AP002387.2	2.20138	0.0106178	-0.154091	2.20101	-0.0183803	6.57314e-07	0.0656156
384981	17_2457517_G_A	HOXB2	2.23693	0.00723074	-0.15548	2.23658	-0.0175688	1.99457e-06	0.0966485
384982	17_2457517_G_A	PCED1B-AS1	1.52554	0.00745724	-0.112621	1.52529	-0.0184187	6.22966e-07	0.0644123
384983	17_2461088_C_T	HOXB2	2.23693	0.00723074	-0.15548	2.23658	-0.0175688	1.99457e-06	0.0966485
384984	17_2461088_C_T	PCED1B-AS1	1.52554	0.00745724	-0.112621	1.52529	-0.0184187	6.22966e-07	0.0644123
384985	17_2461618_C_T	HOXB2	2.23693	0.00723074	-0.15548	2.23658	-0.0175688	1.99457e-06	0.0966485
384986	17_2461618_C_T	PCED1B-AS1	1.52554	0.00745724	-0.112621	1.52529	-0.0184187	6.22966e-07	0.0644123
384987	17_2462997_G_A	AP002387.2	2.20138	0.0106178	-0.164265	2.20098	-0.0189755	2.8271e-07	0.049243
384988	17_2462997_G_A	HOXB2	2.23693	0.00723074	-0.143472	2.23651	-0.0192777	1.82435e-07	0.0422112
384989	17_2462997_G_A	PCED1B-AS1	1.52554	0.00745724	-0.095264	1.52528	-0.0185248	5.36813e-07	0.0611258
384990	17_2462997_G_A	TMEM14C	1.9441	0.004065	0.0911367	1.94379	0.0177733	1.51452e-06	0.0879112
384991	17_2473824_G_A	AP002387.2	2.20138	0.0106178	0.160133	2.20101	0.0182151	8.2708e-07	0.0711287
384992	17_2473824_G_A	HOXB2	2.23693	0.00723074	0.138717	2.23655	0.0183743	6.62857e-07	0.0658479
384993	17_2474018_T_C	AP002387.2	2.20138	0.0106178	0.160133	2.20101	0.0182151	8.2708e-07	0.0711287
384994	17_2474018_T_C	HOXB2	2.23693	0.00723074	0.138717	2.23655	0.0183743	6.62857e-07	0.0658479
384995	17_2491325_C_T	AP002387.2	2.20138	0.0106178	-0.159403	2.20101	-0.0181976	8.47364e-07	0.0717589
384996	17_2491325_C_T	FXYD5	1.04944	0.00628638	-0.0594314	1.04927	-0.0178323	1.39814e-06	0.0854976
384997	17_2491325_C_T	HOXB2	2.23693	0.00723074	-0.134723	2.23657	-0.0178853	1.30088e-06	0.0834157
384998	17_2500697_C_A	GNG5	1.68284	0.00178848	-0.0676345	1.68253	-0.0192319	1.9505e-07	0.0431483
384999	17_2501312_T_C	GNG5	1.68284	0.00178848	-0.0676345	1.68253	-0.0192319	1.9505e-07	0.0431483
385000	17_2504004_C_T	GNG5	1.68284	0.00178848	-0.0705586	1.68254	-0.0191533	2.18673e-07	0.0450859
385001	17_2505172_C_A	AP002387.2	2.20138	0.0106178	-0.172017	2.20098	-0.0190912	2.39269e-07	0.0463892
385002	17_2506556_G_A	GNG5	1.68284	0.00178848	-0.0676345	1.68253	-0.0192319	1.9505e-07	0.0431483
385003	17_2506735_G_A	GNG5	1.68284	0.00178848	-0.0676345	1.68253	-0.0192319	1.9505e-07	0.0431483
385004	17_2506975_G_A	GNG5	1.68284	0.00178848	-0.0676345	1.68253	-0.0192319	1.9505e-07	0.0431483
385005	17_2510914_G_A	GNG5	1.68284	0.00178848	-0.0676345	1.68253	-0.0192319	1.9505e-07	0.0431483
385006	17_2511919_A_C	AP002387.2	2.20138	0.0106178	-0.180264	2.20085	-0.021807	3.61742e-09	0.0142401
385007	17_2511919_A_C	FXYD5	1.04944	0.00628638	-0.0551004	1.04928	-0.0175377	2.07924e-06	0.0979364
385008	17_2511919_A_C	GNG5	1.68284	0.00178848	0.0575953	1.68257	0.018007	1.1017e-06	0.07876
385009	17_2511919_A_C	PCED1B-AS1	1.52554	0.00745724	-0.0867333	1.52531	-0.0176703	1.74038e-06	0.0923484
385010	17_2511919_A_C	RPL10P9	1.44742	0.486269	0.625402	1.44718	0.0179768	1.14824e-06	0.0799488
385011	17_2512268_G_A	GNG5	1.68284	0.00178848	-0.0653482	1.68254	-0.019042	2.56895e-07	0.0476092
385012	17_2513302_C_T	AP002387.2	2.20138	0.0106178	-0.166761	2.20096	-0.0195107	1.29579e-07	0.0375883
385013	17_2513405_C_T	GNG5	1.68284	0.00178848	-0.0653482	1.68254	-0.019042	2.56895e-07	0.0476092
385014	17_2514204_T_C	GNG5	1.68284	0.00178848	-0.0653482	1.68254	-0.019042	2.56895e-07	0.0476092
385015	17_2514341_C_A	AP002387.2	2.20138	0.0106178	-0.166761	2.20096	-0.0195107	1.29579e-07	0.0375883
385016	17_2514765_C_A	GNG5	1.68284	0.00178848	-0.0653482	1.68254	-0.019042	2.56895e-07	0.0476092
385017	17_2515084_C_A	GNG5	1.68284	0.00178848	-0.0653482	1.68254	-0.019042	2.56895e-07	0.0476092
385018	17_2516140_A_G	AP002387.2	2.20138	0.0106178	-0.166761	2.20096	-0.0195107	1.29579e-07	0.0375883
385019	17_2518185_C_T	GNG5	1.68284	0.00178848	-0.0653482	1.68254	-0.019042	2.56895e-07	0.0476092
385020	17_2520459_T_C	AP002387.2	2.20138	0.0106178	-0.166761	2.20096	-0.0195107	1.29579e-07	0.0375883
385021	17_2522828_G_A	AP002387.2	2.20138	0.0106178	-0.156057	2.20104	-0.0175441	2.06147e-06	0.097655
385022	17_2526797_A_C	GNG5	1.68284	0.00178848	-0.0686468	1.68251	-0.0199497	6.73052e-08	0.0304254
385023	17_2526832_G_A	GNG5	1.68284	0.00178848	-0.0686468	1.68251	-0.0199497	6.73052e-08	0.0304254
385024	17_2527869_G_A	GNG5	1.68284	0.00178848	-0.0685242	1.68254	-0.0189886	2.77419e-07	0.048887
385025	17_2527892_A_G	GNG5	1.68284	0.00178848	-0.0708184	1.68252	-0.0197864	8.60135e-08	0.0326039
385026	17_2527914_A_G	GNG5	1.68284	0.00178848	-0.0708184	1.68252	-0.0197864	8.60135e-08	0.0326039
385027	17_2528059_T_C	GNG5	1.68284	0.00178848	-0.0708184	1.68252	-0.0197864	8.60135e-08	0.0326039
385028	17_2528572_C_T	GNG5	1.68284	0.00178848	-0.0708184	1.68252	-0.0197864	8.60135e-08	0.0326039
385029	17_2577400_T_C	TMEM208	2.09169	0.000752758	0.13612	2.09137	0.0175294	2.10246e-06	0.098291
385030	17_2577536_G_A	TMEM208	2.09169	0.000752758	0.13612	2.09137	0.0175294	2.10246e-06	0.098291
385031	17_2587913_A_C	TMEM208	2.09169	0.000752758	0.142099	2.09137	0.0176237	1.85286e-06	0.0943376
385032	17_2593898_C_T	TMEM208	2.09169	0.000752758	0.142099	2.09137	0.0176237	1.85286e-06	0.0943376
385033	17_2616440_C_T	KANSL1	1.86787	0.00808715	0.194393	1.86756	0.0183643	6.72195e-07	0.066182
385034	17_2628758_G_A	AC004057.1	2.03005	0.0419968	0.296204	2.02973	0.0176526	1.78233e-06	0.0931381
385035	17_2628758_G_A	AP002387.2	2.20138	0.0106178	-0.171011	2.20102	-0.0179179	1.24433e-06	0.0821505
385036	17_2628758_G_A	RPL10P9	1.44742	0.486269	0.721796	1.44718	0.0179786	1.1454e-06	0.0798683
385037	17_2628978_T_C	AP002387.2	2.20138	0.0106178	-0.180619	2.20104	-0.0176334	1.82911e-06	0.0939221
385038	17_2628978_T_C	RPL10P9	1.44742	0.486269	0.78892	1.44718	0.0182857	7.49896e-07	0.0686978
385039	17_2629583_A_G	KANSL1	1.86787	0.00808715	0.194393	1.86756	0.0183643	6.72195e-07	0.066182
385040	17_2634257_C_T	AP002387.2	2.20138	0.0106178	-0.180619	2.20104	-0.0176334	1.82911e-06	0.0939221
385041	17_2634257_C_T	RPL10P9	1.44742	0.486269	0.78892	1.44718	0.0182857	7.49896e-07	0.0686978
385042	17_2673797_T_C	AC245100.8	2.17026	0.0135445	0.218762	2.16986	0.0192395	1.92908e-07	0.0429816
385043	17_2675256_A_G	AP002387.2	2.20138	0.0106178	-0.15881	2.20101	-0.0182972	7.38073e-07	0.0682395
385044	17_2675256_A_G	DCXR	2.04188	0.00902158	0.135966	2.04154	0.0181428	9.14071e-07	0.0736816
385045	17_2675256_A_G	HOXB2	2.23693	0.00723074	-0.134801	2.23656	-0.0180532	1.03406e-06	0.0768497
385046	17_2675256_A_G	RPL10P9	1.44742	0.486269	0.643714	1.44719	0.0176759	1.72741e-06	0.0921317
385047	17_2675354_T_G	AP002387.2	2.20138	0.0106178	-0.15881	2.20101	-0.0182972	7.38073e-07	0.0682395
385048	17_2675354_T_G	DCXR	2.04188	0.00902158	0.135966	2.04154	0.0181428	9.14071e-07	0.0736816
385049	17_2675354_T_G	HOXB2	2.23693	0.00723074	-0.134801	2.23656	-0.0180532	1.03406e-06	0.0768497
385050	17_2675354_T_G	RPL10P9	1.44742	0.486269	0.643714	1.44719	0.0176759	1.72741e-06	0.0921317
385051	17_2709966_C_A	SDHA	2.08075	0.00029786	-0.0901061	2.08043	-0.0175417	2.06822e-06	0.0977662
385052	17_2725297_C_A	AC004057.1	2.03005	0.0419968	-0.306744	2.02963	-0.020236	4.35765e-08	0.0269038
385053	17_2725297_C_A	AP002387.2	2.20138	0.0106178	0.184672	2.20087	0.0214107	6.89126e-09	0.0161617
385054	17_2725297_C_A	DCXR	2.04188	0.00902158	-0.14012	2.04152	-0.0188201	3.53224e-07	0.053148
385055	17_2725297_C_A	MTERF4	1.92555	0.00413265	0.0926402	1.92523	0.0181944	8.51149e-07	0.0718837
385056	17_2725297_C_A	PASK	1.74779	0.0682239	0.31582	1.74747	0.0190978	2.36964e-07	0.046319
385057	17_2725297_C_A	RPL10P9	1.44742	0.486269	-0.660713	1.44718	-0.0182194	8.22183e-07	0.0709852
385058	17_2725297_C_A	RPS26	0.690934	1.42238	-0.582703	0.6908	-0.0196989	9.80185e-08	0.0340923
385059	17_2725297_C_A	TMEM14C	1.9441	0.004065	-0.0951012	1.94376	-0.0186161	4.71987e-07	0.0586364
385060	17_2725668_G_A	AC004057.1	2.03005	0.0419968	-0.306744	2.02963	-0.020236	4.35765e-08	0.0269038
385061	17_2725668_G_A	AP002387.2	2.20138	0.0106178	0.184672	2.20087	0.0214107	6.89126e-09	0.0161617
385062	17_2725668_G_A	DCXR	2.04188	0.00902158	-0.14012	2.04152	-0.0188201	3.53224e-07	0.053148
385063	17_2725668_G_A	MTERF4	1.92555	0.00413265	0.0926402	1.92523	0.0181944	8.51149e-07	0.0718837
385064	17_2725668_G_A	PASK	1.74779	0.0682239	0.31582	1.74747	0.0190978	2.36964e-07	0.046319
385065	17_2725668_G_A	RPL10P9	1.44742	0.486269	-0.660713	1.44718	-0.0182194	8.22183e-07	0.0709852
385066	17_2725668_G_A	RPS26	0.690934	1.42238	-0.582703	0.6908	-0.0196989	9.80185e-08	0.0340923
385067	17_2725668_G_A	TMEM14C	1.9441	0.004065	-0.0951012	1.94376	-0.0186161	4.71987e-07	0.0586364
385068	17_2752464_G_A	PCMTD1	2.01507	0.00191505	-0.105496	2.01476	-0.0177306	1.60442e-06	0.0897559
385069	17_2755085_C_A	AP002387.2	2.20138	0.0106178	-0.188085	2.20103	-0.0178477	1.36911e-06	0.0849849
385070	17_2755085_C_A	MTND1P23	2.11752	0.157332	0.723051	2.11711	0.019558	1.20825e-07	0.0367405
385071	17_2755085_C_A	PPIA	1.2894	0.0062106	0.0870555	1.28919	0.0177689	1.52356e-06	0.0880775
385072	17_2755085_C_A	RPL10P9	1.44742	0.486269	0.821524	1.44717	0.0185441	5.2245e-07	0.0605458
385073	17_2755162_T_C	AP002387.2	2.20138	0.0106178	-0.188085	2.20103	-0.0178477	1.36911e-06	0.0849849
385074	17_2755162_T_C	MTND1P23	2.11752	0.157332	0.723051	2.11711	0.019558	1.20825e-07	0.0367405
385075	17_2755162_T_C	PPIA	1.2894	0.0062106	0.0870555	1.28919	0.0177689	1.52356e-06	0.0880775
385076	17_2755162_T_C	RPL10P9	1.44742	0.486269	0.821524	1.44717	0.0185441	5.2245e-07	0.0605458
385077	17_2755182_G_A	AP002387.2	2.20138	0.0106178	-0.188085	2.20103	-0.0178477	1.36911e-06	0.0849849
385078	17_2755182_G_A	MTND1P23	2.11752	0.157332	0.723051	2.11711	0.019558	1.20825e-07	0.0367405
385079	17_2755182_G_A	PPIA	1.2894	0.0062106	0.0870555	1.28919	0.0177689	1.52356e-06	0.0880775
385080	17_2755182_G_A	RPL10P9	1.44742	0.486269	0.821524	1.44717	0.0185441	5.2245e-07	0.0605458
385081	17_2776007_C_T	RPL27	0.598215	0.0555449	0.24428	0.598099	0.0196645	1.03162e-07	0.0347502
385082	17_2776021_A_G	RPL27	0.598215	0.0555449	0.24428	0.598099	0.0196645	1.03162e-07	0.0347502
385083	17_2776502_A_C	RPL27	0.598215	0.0555449	0.24428	0.598099	0.0196645	1.03162e-07	0.0347502
385084	17_2810616_T_C	MFSD14C	2.21862	0.00905136	0.301975	2.21825	0.0182664	7.70346e-07	0.0693833
385085	17_2877387_C_T	MTND1P23	2.11752	0.157332	1.37894	2.11715	0.0187541	3.88095e-07	0.0548318
385086	17_2909882_G_A	RPL10P9	1.44742	0.486269	1.30719	1.44717	0.0184754	5.75416e-07	0.0627151
385087	17_2918373_C_T	GLI4	2.40426	1.55305e-09	-0.118694	2.40383	-0.0188328	3.46876e-07	0.0528693
385088	17_2920066_G_A	AP002387.2	2.20138	0.0106178	-0.192203	2.20101	-0.0182934	7.4195e-07	0.0683853
385089	17_2920066_G_A	DCXR	2.04188	0.00902158	0.174438	2.0415	0.0192401	1.92724e-07	0.0429597
385090	17_2920066_G_A	HOXB2	2.23693	0.00723074	-0.182744	2.23647	-0.0202491	4.27117e-08	0.0267765
385091	17_2920066_G_A	MRPL53	2.11024	0.0056901	-0.145037	2.10987	-0.0188342	3.46195e-07	0.0528576
385092	17_2920659_G_A	GBP5	2.35894	0.036759	0.690869	2.35851	0.0189447	2.95539e-07	0.050057
385093	17_2920937_A_G	GBP5	2.35894	0.036759	0.690869	2.35851	0.0189447	2.95539e-07	0.050057
385094	17_2921038_C_T	GLI4	2.40426	1.55305e-09	-0.118694	2.40383	-0.0188328	3.46876e-07	0.0528693
385095	17_2921135_G_A	GLI4	2.40426	1.55305e-09	-0.118694	2.40383	-0.0188328	3.46876e-07	0.0528693
385096	17_2921373_T_C	GBP5	2.35894	0.036759	0.690869	2.35851	0.0189447	2.95539e-07	0.050057
385097	17_2921841_C_T	GBP5	2.35894	0.036759	0.690869	2.35851	0.0189447	2.95539e-07	0.050057
385098	17_2921854_G_A	GBP5	2.35894	0.036759	0.690869	2.35851	0.0189447	2.95539e-07	0.050057
385099	17_2921883_A_G	GBP5	2.35894	0.036759	0.690869	2.35851	0.0189447	2.95539e-07	0.050057
385100	17_2923580_T_C	GBP5	2.35894	0.036759	0.690869	2.35851	0.0189447	2.95539e-07	0.050057
385101	17_2932953_G_A	GLI4	2.40426	1.55305e-09	-0.114097	2.40389	-0.0175834	1.95599e-06	0.095993
385102	17_2945036_A_G	SPINK2	2.34746	0.0144682	0.255753	2.34709	0.0177573	1.54772e-06	0.0885409
385103	17_2945828_C_T	SPINK2	2.34746	0.0144682	0.307503	2.3471	0.017607	1.89498e-06	0.0950373
385104	17_2946080_C_T	SPINK2	2.34746	0.0144682	0.307503	2.3471	0.017607	1.89498e-06	0.0950373
385105	17_2948914_A_G	AC245100.8	2.17026	0.0135445	0.225318	2.16986	0.0191859	2.08543e-07	0.0443106
385106	17_2948914_A_G	HOXB2	2.23693	0.00723074	-0.169077	2.23655	-0.01841	6.306e-07	0.0647064
385107	17_2948914_A_G	SPINK2	2.34746	0.0144682	0.263438	2.34698	0.0201236	5.17239e-08	0.0283056
385108	17_2949118_T_C	SPINK2	2.34746	0.0144682	0.260399	2.34697	0.0203588	3.61019e-08	0.0254501
385109	17_2949717_T_G	SPINK2	2.34746	0.0144682	0.334154	2.34702	0.0193217	1.7107e-07	0.0412813
385110	17_2949734_G_A	SPINK2	2.34746	0.0144682	0.334154	2.34702	0.0193217	1.7107e-07	0.0412813
385111	17_2950221_T_G	AC245100.8	2.17026	0.0135445	0.218303	2.1699	0.0183328	7.02336e-07	0.0671227
385112	17_2950221_T_G	SPINK2	2.34746	0.0144682	0.251028	2.34704	0.0189116	3.09909e-07	0.0509
385113	17_2950251_T_C	AC245100.8	2.17026	0.0135445	0.218303	2.1699	0.0183328	7.02336e-07	0.0671227
385114	17_2950251_T_C	SPINK2	2.34746	0.0144682	0.251028	2.34704	0.0189116	3.09909e-07	0.0509
385115	17_2950279_C_T	AC245100.8	2.17026	0.0135445	0.218303	2.1699	0.0183328	7.02336e-07	0.0671227
385116	17_2950279_C_T	SPINK2	2.34746	0.0144682	0.251028	2.34704	0.0189116	3.09909e-07	0.0509
385117	17_2950340_G_A	AC245100.8	2.17026	0.0135445	0.218303	2.1699	0.0183328	7.02336e-07	0.0671227
385118	17_2950340_G_A	SPINK2	2.34746	0.0144682	0.251028	2.34704	0.0189116	3.09909e-07	0.0509
385119	17_2951803_A_G	SPINK2	2.34746	0.0144682	0.287807	2.34694	0.0210808	1.1682e-08	0.0183441
385120	17_2951949_T_G	SPINK2	2.34746	0.0144682	0.287807	2.34694	0.0210808	1.1682e-08	0.0183441
385121	17_2951991_A_G	SPINK2	2.34746	0.0144682	0.287807	2.34694	0.0210808	1.1682e-08	0.0183441
385122	17_2953053_A_G	AC245100.8	2.17026	0.0135445	0.222871	2.16993	0.0175856	1.95016e-06	0.095912
385123	17_2953053_A_G	SPINK2	2.34746	0.0144682	0.296916	2.34694	0.0210157	1.29537e-08	0.0189093
385124	17_2959858_T_G	RPS26	0.690934	1.42238	0.505524	0.690828	0.0175529	2.03742e-06	0.0972517
385125	17_2960368_T_G	GAS5	0.791082	0.0331819	0.150579	0.790912	0.0207336	2.01923e-08	0.0212804
385126	17_2960368_T_G	SMIM37	2.02051	0.00725015	-0.167392	2.02018	-0.0181138	9.51381e-07	0.0747225
385127	17_2960374_G_A	RPS26	0.690934	1.42238	0.505524	0.690828	0.0175529	2.03742e-06	0.0972517
385128	17_2960436_T_C	PASK	1.74779	0.0682239	-0.335941	1.7475	-0.0182489	7.89306e-07	0.0699918
385129	17_2961045_A_G	GAS5	0.791082	0.0331819	0.152073	0.790906	0.0210935	1.14487e-08	0.0182108
385130	17_2961045_A_G	SMIM37	2.02051	0.00725015	-0.162029	2.02019	-0.0176766	1.72583e-06	0.0921021
385131	17_2961045_A_G	SPINK2	2.34746	0.0144682	0.260641	2.34708	0.018017	1.08666e-06	0.0783008
385132	17_2971022_A_G	MTND1P23	2.11752	0.157332	1.24778	2.11717	0.0180239	1.07651e-06	0.0780275
385133	17_2972356_A_G	GIMAP5	1.9815	0.0124852	-0.186297	1.98119	-0.0175313	2.09706e-06	0.0982262
385134	17_2973220_A_C	MTND1P23	2.11752	0.157332	1.24778	2.11717	0.0180239	1.07651e-06	0.0780275
385135	17_2975634_T_G	MTND1P23	2.11752	0.157332	1.23079	2.11716	0.0183935	6.45294e-07	0.0652656
385136	17_3035118_T_C	TRAT1	1.53465	0.0136637	0.158794	1.53441	0.0176667	1.74888e-06	0.0924667
385137	17_3035239_T_C	TRAT1	1.53465	0.0136637	0.158794	1.53441	0.0176667	1.74888e-06	0.0924667
385138	17_3049136_T_C	TLE4	2.0037	0.00297371	-0.0964414	2.00337	-0.0180793	9.97544e-07	0.0759263
385139	17_3049145_C_T	TLE4	2.0037	0.00297371	-0.0964414	2.00337	-0.0180793	9.97544e-07	0.0759263
385140	17_3049241_T_C	TLE4	2.0037	0.00297371	-0.0964414	2.00337	-0.0180793	9.97544e-07	0.0759263
385141	17_3049807_C_T	TLE4	2.0037	0.00297371	-0.0936915	2.00339	-0.0175554	2.03068e-06	0.097144
385142	17_3049864_A_G	TLE4	2.0037	0.00297371	-0.0936915	2.00339	-0.0175554	2.03068e-06	0.097144
385143	17_3050124_A_G	TLE4	2.0037	0.00297371	-0.0936915	2.00339	-0.0175554	2.03068e-06	0.097144
385144	17_3050546_C_A	TLE4	2.0037	0.00297371	-0.0936915	2.00339	-0.0175554	2.03068e-06	0.097144
385145	17_3081913_T_C	DCXR	2.04188	0.00902158	-0.150067	2.04155	-0.0180479	1.04162e-06	0.0770682
385146	17_3081913_T_C	MRPL53	2.11024	0.0056901	0.139943	2.10983	0.0197924	8.52447e-08	0.0325564
385147	17_3095898_A_G	DCXR	2.04188	0.00902158	-0.150067	2.04155	-0.0180479	1.04162e-06	0.0770682
385148	17_3095898_A_G	MRPL53	2.11024	0.0056901	0.139943	2.10983	0.0197924	8.52447e-08	0.0325564
385149	17_3106661_C_T	DCXR	2.04188	0.00902158	-0.150067	2.04155	-0.0180479	1.04162e-06	0.0770682
385150	17_3106661_C_T	MRPL53	2.11024	0.0056901	0.139943	2.10983	0.0197924	8.52447e-08	0.0325564
385151	17_3112523_C_A	AP002387.2	2.20138	0.0106178	0.187871	2.20099	0.0187631	3.83166e-07	0.0545676
385152	17_3112523_C_A	DCXR	2.04188	0.00902158	-0.156878	2.04154	-0.0181498	9.05268e-07	0.0734135
385153	17_3112663_G_A	SPINK2	2.34746	0.0144682	0.397486	2.34708	0.018002	1.1093e-06	0.0789263
385154	17_3113919_T_C	HOXB2	2.23693	0.00723074	-0.156201	2.23658	-0.0176279	1.84266e-06	0.0941571
385155	17_3115952_A_G	HOXB2	2.23693	0.00723074	-0.156201	2.23658	-0.0176279	1.84266e-06	0.0941571
385156	17_3116153_C_T	HOXB2	2.23693	0.00723074	-0.156201	2.23658	-0.0176279	1.84266e-06	0.0941571
385157	17_3116431_T_C	HOXB2	2.23693	0.00723074	-0.156201	2.23658	-0.0176279	1.84266e-06	0.0941571
385158	17_3116525_G_A	HOXB2	2.23693	0.00723074	-0.156201	2.23658	-0.0176279	1.84266e-06	0.0941571
385159	17_3116587_C_T	HOXB2	2.23693	0.00723074	-0.156201	2.23658	-0.0176279	1.84266e-06	0.0941571
385160	17_3117358_T_C	HOXB2	2.23693	0.00723074	-0.156201	2.23658	-0.0176279	1.84266e-06	0.0941571
385161	17_3118795_A_G	HOXB2	2.23693	0.00723074	-0.156201	2.23658	-0.0176279	1.84266e-06	0.0941571
385162	17_3122073_G_A	HOXB2	2.23693	0.00723074	-0.156201	2.23658	-0.0176279	1.84266e-06	0.0941571
385163	17_3122840_C_T	AP002387.2	2.20138	0.0106178	0.185738	2.201	0.0185475	5.19931e-07	0.0604407
385164	17_3125082_A_G	RPL36	0.430745	0.0350726	-0.134485	0.430665	-0.0192436	1.91744e-07	0.0428723
385165	17_3132006_G_T	AP002387.2	2.20138	0.0106178	-0.162755	2.20101	-0.0183266	7.08473e-07	0.0673308
385166	17_3132349_C_T	AP002387.2	2.20138	0.0106178	-0.162755	2.20101	-0.0183266	7.08473e-07	0.0673308
385167	17_3132913_A_G	AP002387.2	2.20138	0.0106178	-0.161276	2.20101	-0.0183715	6.65433e-07	0.0659397
385168	17_3132913_A_G	DCXR	2.04188	0.00902158	0.132599	2.04157	0.0174998	2.18727e-06	0.0995608
385169	17_3134994_C_T	AP002387.2	2.20138	0.0106178	-0.161276	2.20101	-0.0183715	6.65433e-07	0.0659397
385170	17_3134994_C_T	DCXR	2.04188	0.00902158	0.132599	2.04157	0.0174998	2.18727e-06	0.0995608
385171	17_3136264_G_A	AC004057.1	2.03005	0.0419968	0.282693	2.02972	0.0178918	1.28945e-06	0.08316
385172	17_3136913_C_A	AC004057.1	2.03005	0.0419968	0.282693	2.02972	0.0178918	1.28945e-06	0.08316
385173	17_3142738_C_T	ASNSD1	2.06739	0.00267589	-0.0974616	2.06705	-0.0181747	8.74682e-07	0.072478
385174	17_3143392_C_T	ASNSD1	2.06739	0.00267589	-0.109732	2.06707	-0.0176267	1.84565e-06	0.0942344
385175	17_3143741_C_T	ASNSD1	2.06739	0.00267589	-0.0974616	2.06705	-0.0181747	8.74682e-07	0.072478
385176	17_3145397_G_A	ASNSD1	2.06739	0.00267589	-0.0974616	2.06705	-0.0181747	8.74682e-07	0.072478
385177	17_3207571_G_A	TLNRD1	2.30645	0.00050627	0.0934357	2.30609	0.0177525	1.55776e-06	0.0887845
385178	17_3251580_A_G	PSMD2	1.98913	0.000656046	0.109323	1.98882	0.0176374	1.81919e-06	0.0937721
385179	17_3258003_G_A	PPA2	2.10406	0.00133339	0.09142	2.10373	0.0177849	1.49089e-06	0.087457
385180	17_3258296_A_G	PPA2	2.10406	0.00133339	0.09142	2.10373	0.0177849	1.49089e-06	0.087457
385181	17_3258809_G_A	PPA2	2.10406	0.00133339	0.0779549	2.10371	0.0183134	7.21591e-07	0.0677127
385182	17_3258986_C_T	PPA2	2.10406	0.00133339	0.0791003	2.10369	0.0186112	4.75261e-07	0.0587748
385183	17_3279102_C_A	TRNT1	2.25243	0.000328961	0.0862025	2.25203	0.018893	3.18254e-07	0.0512906
385184	17_3283279_A_C	KANSL1	1.86787	0.00808715	0.132795	1.86759	0.017491	2.21317e-06	0.0999896
385185	17_3299403_A_G	PPA2	2.10406	0.00133339	0.0760025	2.10373	0.0176348	1.8255e-06	0.0938871
385186	17_3300294_T_C	PPA2	2.10406	0.00133339	0.0760025	2.10373	0.0176348	1.8255e-06	0.0938871
385187	17_3300516_A_G	PPA2	2.10406	0.00133339	0.0760025	2.10373	0.0176348	1.8255e-06	0.0938871
385188	17_3310851_T_C	AL445686.2	2.3385	0.0103961	0.342441	2.33812	0.0178526	1.3601e-06	0.0848148
385189	17_3427580_G_T	IL32	1.09416	0.0664099	-0.231813	1.09397	-0.0185901	4.89634e-07	0.0592804
385190	17_3429031_A_C	IL32	1.09416	0.0664099	-0.231813	1.09397	-0.0185901	4.89634e-07	0.0592804
385191	17_3431735_G_T	IL32	1.09416	0.0664099	-0.218929	1.09398	-0.0180036	1.10688e-06	0.0788691
385192	17_3432868_T_C	IL32	1.09416	0.0664099	-0.218929	1.09398	-0.0180036	1.10688e-06	0.0788691
385193	17_3432966_A_G	IL32	1.09416	0.0664099	-0.218929	1.09398	-0.0180036	1.10688e-06	0.0788691
385194	17_3443493_T_G	IL32	1.09416	0.0664099	-0.239473	1.09396	-0.0191923	2.06626e-07	0.0441565
385195	17_3449015_T_C	IL32	1.09416	0.0664099	-0.214835	1.09398	-0.0180882	9.85396e-07	0.07564
385196	17_3451717_G_A	IL32	1.09416	0.0664099	-0.214835	1.09398	-0.0180882	9.85396e-07	0.07564
385197	17_3452319_C_T	IL32	1.09416	0.0664099	-0.214835	1.09398	-0.0180882	9.85396e-07	0.07564
385198	17_3453080_C_T	IL32	1.09416	0.0664099	-0.214835	1.09398	-0.0180882	9.85396e-07	0.07564
385199	17_3457565_C_T	IL32	1.09416	0.0664099	-0.214835	1.09398	-0.0180882	9.85396e-07	0.07564
385200	17_3457943_C_T	IL32	1.09416	0.0664099	-0.214835	1.09398	-0.0180882	9.85396e-07	0.07564
385201	17_3459552_T_C	IL32	1.09416	0.0664099	-0.214835	1.09398	-0.0180882	9.85396e-07	0.07564
385202	17_3460545_T_C	IL32	1.09416	0.0664099	-0.214835	1.09398	-0.0180882	9.85396e-07	0.07564
385203	17_3462094_A_G	IL32	1.09416	0.0664099	-0.214835	1.09398	-0.0180882	9.85396e-07	0.07564
385204	17_3463705_C_T	IL32	1.09416	0.0664099	-0.214835	1.09398	-0.0180882	9.85396e-07	0.07564
385205	17_3466735_G_T	IL32	1.09416	0.0664099	-0.214835	1.09398	-0.0180882	9.85396e-07	0.07564
385206	17_3467738_T_C	IL32	1.09416	0.0664099	-0.214835	1.09398	-0.0180882	9.85396e-07	0.07564
385207	17_3468115_C_T	IL32	1.09416	0.0664099	-0.214835	1.09398	-0.0180882	9.85396e-07	0.07564
385208	17_3468613_T_C	IL32	1.09416	0.0664099	-0.214835	1.09398	-0.0180882	9.85396e-07	0.07564
385209	17_3468636_G_A	IL32	1.09416	0.0664099	-0.214835	1.09398	-0.0180882	9.85396e-07	0.07564
385210	17_3472894_A_G	IL32	1.09416	0.0664099	-0.214395	1.09397	-0.0187107	4.12762e-07	0.0559827
385211	17_3473225_T_G	IL32	1.09416	0.0664099	-0.214395	1.09397	-0.0187107	4.12762e-07	0.0559827
385212	17_3473388_G_A	IL32	1.09416	0.0664099	-0.207067	1.09398	-0.0180263	1.07297e-06	0.0779543
385213	17_3473591_T_C	IL32	1.09416	0.0664099	-0.207067	1.09398	-0.0180263	1.07297e-06	0.0779543
385214	17_3474449_G_A	IL32	1.09416	0.0664099	-0.207067	1.09398	-0.0180263	1.07297e-06	0.0779543
385215	17_3480233_A_G	IL32	1.09416	0.0664099	-0.214395	1.09397	-0.0187107	4.12762e-07	0.0559827
385216	17_3480279_C_T	IL32	1.09416	0.0664099	-0.214395	1.09397	-0.0187107	4.12762e-07	0.0559827
385217	17_3492806_A_G	MTND1P23	2.11752	0.157332	1.37986	2.11717	0.018009	1.09865e-06	0.0786777
385218	17_3503589_A_G	PCMTD1	2.01507	0.00191505	-0.115969	2.01474	-0.0182752	7.60917e-07	0.0690751
385219	17_3503813_A_G	PCMTD1	2.01507	0.00191505	-0.115969	2.01474	-0.0182752	7.60917e-07	0.0690751
385220	17_3505282_G_T	PCMTD1	2.01507	0.00191505	-0.115969	2.01474	-0.0182752	7.60917e-07	0.0690751
385221	17_3506446_G_A	IFI35	2.20623	0.00253167	0.165498	2.20586	0.0184495	5.9672e-07	0.063454
385222	17_3506446_G_A	IFI6	2.06298	0.0199545	0.347562	2.06266	0.0176484	1.79256e-06	0.0932888
385223	17_3509079_T_C	IFI35	2.20623	0.00253167	0.157211	2.20588	0.0178108	1.43949e-06	0.086431
385224	17_3509628_G_A	IFI35	2.20623	0.00253167	0.157211	2.20588	0.0178108	1.43949e-06	0.086431
385225	17_3509736_A_G	IFI35	2.20623	0.00253167	0.157211	2.20588	0.0178108	1.43949e-06	0.086431
385226	17_3510286_T_C	IFI35	2.20623	0.00253167	0.157211	2.20588	0.0178108	1.43949e-06	0.086431
385227	17_3511480_C_T	IFI35	2.20623	0.00253167	0.157211	2.20588	0.0178108	1.43949e-06	0.086431
385228	17_3511565_T_C	IFI35	2.20623	0.00253167	0.157211	2.20588	0.0178108	1.43949e-06	0.086431
385229	17_3511802_T_C	IFI35	2.20623	0.00253167	0.157211	2.20588	0.0178108	1.43949e-06	0.086431
385230	17_3512076_T_G	IFI35	2.20623	0.00253167	0.157211	2.20588	0.0178108	1.43949e-06	0.086431
385231	17_3512327_G_A	IFI35	2.20623	0.00253167	0.157211	2.20588	0.0178108	1.43949e-06	0.086431
385232	17_3517724_A_G	MRPL53	2.11024	0.0056901	-0.127634	2.10986	-0.0189258	3.03659e-07	0.0505988
385233	17_3536935_G_T	PASK	1.74779	0.0682239	0.300172	1.74749	0.0186603	4.4337e-07	0.0573422
385234	17_3536935_G_T	PCMTD1	2.01507	0.00191505	0.0694802	2.01476	0.0175402	2.07238e-06	0.0978195
385235	17_3536935_G_T	RPL10P9	1.44742	0.486269	-0.709401	1.44712	-0.0201075	5.30044e-08	0.0284549
385236	17_3537137_T_C	PASK	1.74779	0.0682239	0.300795	1.74749	0.0185732	5.01479e-07	0.0597449
385237	17_3537137_T_C	PCMTD1	2.01507	0.00191505	0.0703872	2.01476	0.0176565	1.77314e-06	0.0929428
385238	17_3537137_T_C	RPL10P9	1.44742	0.486269	-0.740294	1.4471	-0.0208415	1.70508e-08	0.020425
385239	17_3537207_A_C	AP002387.2	2.20138	0.0106178	-0.168599	2.20094	-0.0198593	7.71064e-08	0.0316894
385240	17_3537207_A_C	DCXR	2.04188	0.00902158	0.15879	2.0414	0.0216726	4.50689e-09	0.0147747
385241	17_3537207_A_C	HOXB2	2.23693	0.00723074	-0.140918	2.23651	-0.019318	1.7202e-07	0.0413266
385242	17_3537207_A_C	MRPL53	2.11024	0.0056901	-0.115679	2.10988	-0.0185795	4.97046e-07	0.0595897
385243	17_3537207_A_C	RPL10P9	1.44742	0.486269	0.699546	1.44714	0.0195746	1.17901e-07	0.0364194
385244	17_3537207_A_C	SPINK2	2.34746	0.0144682	0.209751	2.34698	0.0201369	5.06887e-08	0.0281682
385245	17_3537207_A_C	TMEM14C	1.9441	0.004065	0.0981701	1.94373	0.0195541	1.21524e-07	0.0368046
385246	17_3540930_T_C	MRPL53	2.11024	0.0056901	0.126081	2.10986	0.0189553	2.9104e-07	0.0497426
385247	17_3540949_C_T	MRPL53	2.11024	0.0056901	0.126081	2.10986	0.0189553	2.9104e-07	0.0497426
385248	17_3572073_G_T	HOXB2	2.23693	0.00723074	-0.144507	2.23658	-0.0175283	2.10552e-06	0.0983359
385249	17_3572073_G_T	MRPL53	2.11024	0.0056901	-0.132084	2.10987	-0.0187592	3.85303e-07	0.0546403
385250	17_3572073_G_T	SPINK2	2.34746	0.0144682	0.22579	2.34703	0.019205	2.02845e-07	0.043846
385251	17_3572111_T_C	HOXB2	2.23693	0.00723074	-0.144507	2.23658	-0.0175283	2.10552e-06	0.0983359
385252	17_3572111_T_C	MRPL53	2.11024	0.0056901	-0.132084	2.10987	-0.0187592	3.85303e-07	0.0546403
385253	17_3572111_T_C	SPINK2	2.34746	0.0144682	0.22579	2.34703	0.019205	2.02845e-07	0.043846
385254	17_3572270_T_C	HOXB2	2.23693	0.00723074	-0.144507	2.23658	-0.0175283	2.10552e-06	0.0983359
385255	17_3572270_T_C	MRPL53	2.11024	0.0056901	-0.132084	2.10987	-0.0187592	3.85303e-07	0.0546403
385256	17_3572270_T_C	SPINK2	2.34746	0.0144682	0.22579	2.34703	0.019205	2.02845e-07	0.043846
385257	17_3575220_C_T	AP002387.2	2.20138	0.0106178	-0.174029	2.201	-0.018553	5.15961e-07	0.0602854
385258	17_3575220_C_T	KIAA1143	2.20578	0.000133118	0.0624857	2.20537	0.0193192	1.71706e-07	0.0413008
385259	17_3575220_C_T	PASK	1.74779	0.0682239	-0.32672	1.7475	-0.0181879	8.5881e-07	0.0720079
385260	17_3575220_C_T	RPL10P9	1.44742	0.486269	0.690221	1.4472	0.0175252	2.11428e-06	0.0984793
385261	17_3575375_C_T	AP002387.2	2.20138	0.0106178	-0.174029	2.201	-0.018553	5.15961e-07	0.0602854
385262	17_3575375_C_T	KIAA1143	2.20578	0.000133118	0.0624857	2.20537	0.0193192	1.71706e-07	0.0413008
385263	17_3575375_C_T	PASK	1.74779	0.0682239	-0.32672	1.7475	-0.0181879	8.5881e-07	0.0720079
385264	17_3575375_C_T	RPL10P9	1.44742	0.486269	0.690221	1.4472	0.0175252	2.11428e-06	0.0984793
385265	17_3584668_T_C	PASK	1.74779	0.0682239	0.313741	1.74751	0.0179603	1.17435e-06	0.0806672
385266	17_3589704_G_A	MRPL53	2.11024	0.0056901	0.128623	2.1099	0.0181372	9.21114e-07	0.0738842
385267	17_3590694_C_T	MRPL53	2.11024	0.0056901	0.129502	2.10988	0.0185182	5.41843e-07	0.0613672
385268	17_3593156_C_T	AP002387.2	2.20138	0.0106178	-0.176064	2.20096	-0.0193969	1.53219e-07	0.039747
385269	17_3593156_C_T	HOXB2	2.23693	0.00723074	-0.145539	2.23654	-0.0186336	4.60467e-07	0.0580891
385270	17_3593156_C_T	PASK	1.74779	0.0682239	-0.330554	1.74747	-0.0190339	2.59916e-07	0.0477986
385271	17_3593211_A_G	AP002387.2	2.20138	0.0106178	-0.176064	2.20096	-0.0193969	1.53219e-07	0.039747
385272	17_3593211_A_G	HOXB2	2.23693	0.00723074	-0.145539	2.23654	-0.0186336	4.60467e-07	0.0580891
385273	17_3593211_A_G	PASK	1.74779	0.0682239	-0.330554	1.74747	-0.0190339	2.59916e-07	0.0477986
385274	17_3593922_C_T	AP002387.2	2.20138	0.0106178	-0.182945	2.20093	-0.020089	5.45116e-08	0.0284985
385275	17_3593922_C_T	HOXB2	2.23693	0.00723074	-0.155677	2.23649	-0.0198696	7.59217e-08	0.0315686
385276	17_3593922_C_T	PASK	1.74779	0.0682239	-0.327612	1.74748	-0.018796	3.65622e-07	0.0537337
385277	17_3594053_A_G	AP002387.2	2.20138	0.0106178	-0.182945	2.20093	-0.020089	5.45116e-08	0.0284985
385278	17_3594053_A_G	HOXB2	2.23693	0.00723074	-0.155677	2.23649	-0.0198696	7.59217e-08	0.0315686
385279	17_3594053_A_G	PASK	1.74779	0.0682239	-0.327612	1.74748	-0.018796	3.65622e-07	0.0537337
385280	17_3594190_T_C	AP002387.2	2.20138	0.0106178	-0.182945	2.20093	-0.020089	5.45116e-08	0.0284985
385281	17_3594190_T_C	HOXB2	2.23693	0.00723074	-0.155677	2.23649	-0.0198696	7.59217e-08	0.0315686
385282	17_3594190_T_C	PASK	1.74779	0.0682239	-0.327612	1.74748	-0.018796	3.65622e-07	0.0537337
385283	17_3594287_G_A	AP002387.2	2.20138	0.0106178	-0.182945	2.20093	-0.020089	5.45116e-08	0.0284985
385284	17_3594287_G_A	HOXB2	2.23693	0.00723074	-0.155677	2.23649	-0.0198696	7.59217e-08	0.0315686
385285	17_3594287_G_A	PASK	1.74779	0.0682239	-0.327612	1.74748	-0.018796	3.65622e-07	0.0537337
385286	17_3595080_G_A	AP002387.2	2.20138	0.0106178	-0.182945	2.20093	-0.020089	5.45116e-08	0.0284985
385287	17_3595080_G_A	HOXB2	2.23693	0.00723074	-0.155677	2.23649	-0.0198696	7.59217e-08	0.0315686
385288	17_3595080_G_A	PASK	1.74779	0.0682239	-0.327612	1.74748	-0.018796	3.65622e-07	0.0537337
385289	17_3595325_C_T	AP002387.2	2.20138	0.0106178	-0.185637	2.20094	-0.0200289	5.97116e-08	0.0294019
385290	17_3595325_C_T	HOXB2	2.23693	0.00723074	-0.159891	2.23648	-0.0200534	5.75392e-08	0.0290311
385291	17_3595325_C_T	PASK	1.74779	0.0682239	-0.335118	1.74748	-0.0188871	3.20964e-07	0.0514459
385292	17_3595812_A_G	AP002387.2	2.20138	0.0106178	-0.182945	2.20093	-0.020089	5.45116e-08	0.0284985
385293	17_3595812_A_G	HOXB2	2.23693	0.00723074	-0.155677	2.23649	-0.0198696	7.59217e-08	0.0315686
385294	17_3595812_A_G	PASK	1.74779	0.0682239	-0.327612	1.74748	-0.018796	3.65622e-07	0.0537337
385295	17_3595998_G_A	AP002387.2	2.20138	0.0106178	-0.182945	2.20093	-0.020089	5.45116e-08	0.0284985
385296	17_3595998_G_A	HOXB2	2.23693	0.00723074	-0.155677	2.23649	-0.0198696	7.59217e-08	0.0315686
385297	17_3595998_G_A	PASK	1.74779	0.0682239	-0.327612	1.74748	-0.018796	3.65622e-07	0.0537337
385298	17_3596281_T_C	AP002387.2	2.20138	0.0106178	-0.182945	2.20093	-0.020089	5.45116e-08	0.0284985
385299	17_3596281_T_C	HOXB2	2.23693	0.00723074	-0.155677	2.23649	-0.0198696	7.59217e-08	0.0315686
385300	17_3596281_T_C	PASK	1.74779	0.0682239	-0.327612	1.74748	-0.018796	3.65622e-07	0.0537337
385301	17_3596443_C_T	AP002387.2	2.20138	0.0106178	-0.182945	2.20093	-0.020089	5.45116e-08	0.0284985
385302	17_3596443_C_T	HOXB2	2.23693	0.00723074	-0.155677	2.23649	-0.0198696	7.59217e-08	0.0315686
385303	17_3596443_C_T	PASK	1.74779	0.0682239	-0.327612	1.74748	-0.018796	3.65622e-07	0.0537337
385304	17_3599161_C_T	AP002387.2	2.20138	0.0106178	-0.176809	2.201	-0.0184337	6.10012e-07	0.0639426
385305	17_3599161_C_T	HOXB2	2.23693	0.00723074	-0.154626	2.23654	-0.0187384	3.96842e-07	0.0552877
385306	17_3599161_C_T	PASK	1.74779	0.0682239	-0.338072	1.74749	-0.0184144	6.26776e-07	0.064571
385307	17_3601261_C_T	AP002387.2	2.20138	0.0106178	-0.171341	2.20101	-0.0182147	8.27549e-07	0.0711372
385308	17_3601261_C_T	HOXB2	2.23693	0.00723074	-0.154054	2.23652	-0.0190352	2.59421e-07	0.0477647
385309	17_3601261_C_T	PASK	1.74779	0.0682239	-0.33061	1.7475	-0.0183634	6.73025e-07	0.0662193
385310	17_3603073_T_G	PASK	1.74779	0.0682239	0.299768	1.7475	0.0182727	7.63641e-07	0.0691821
385311	17_3603178_G_A	HOXB2	2.23693	0.00723074	-0.139479	2.23658	-0.0175279	2.10678e-06	0.0983565
385312	17_3603178_G_A	PASK	1.74779	0.0682239	-0.323753	1.7475	-0.0182802	7.55673e-07	0.0688853
385313	17_3605437_G_A	AP002387.2	2.20138	0.0106178	-0.171341	2.20101	-0.0182147	8.27549e-07	0.0711372
385314	17_3605437_G_A	HOXB2	2.23693	0.00723074	-0.154054	2.23652	-0.0190352	2.59421e-07	0.0477647
385315	17_3605437_G_A	PASK	1.74779	0.0682239	-0.33061	1.7475	-0.0183634	6.73025e-07	0.0662193
385316	17_3606044_C_T	AP002387.2	2.20138	0.0106178	-0.164672	2.20103	-0.0178303	1.40181e-06	0.0855736
385317	17_3606044_C_T	HOXB2	2.23693	0.00723074	-0.144494	2.23656	-0.0181877	8.5903e-07	0.0720079
385318	17_3606044_C_T	PASK	1.74779	0.0682239	-0.327228	1.74749	-0.0185058	5.51326e-07	0.0617631
385319	17_3606044_C_T	RPL10P9	1.44742	0.486269	0.691054	1.44719	0.0178261	1.40992e-06	0.0857532
385320	17_3606044_C_T	ZNF83	2.30485	0.00177344	-0.0863747	2.3045	-0.0175543	2.03377e-06	0.097197
385321	17_3610168_T_C	AP002387.2	2.20138	0.0106178	-0.164672	2.20103	-0.0178303	1.40181e-06	0.0855736
385322	17_3610168_T_C	HOXB2	2.23693	0.00723074	-0.144494	2.23656	-0.0181877	8.5903e-07	0.0720079
385323	17_3610168_T_C	PASK	1.74779	0.0682239	-0.327228	1.74749	-0.0185058	5.51326e-07	0.0617631
385324	17_3610168_T_C	RPL10P9	1.44742	0.486269	0.691054	1.44719	0.0178261	1.40992e-06	0.0857532
385325	17_3610168_T_C	ZNF83	2.30485	0.00177344	-0.0863747	2.3045	-0.0175543	2.03377e-06	0.097197
385326	17_3610425_G_A	PASK	1.74779	0.0682239	0.299768	1.7475	0.0182727	7.63641e-07	0.0691821
385327	17_3612648_T_C	AP002387.2	2.20138	0.0106178	-0.171341	2.20101	-0.0182147	8.27549e-07	0.0711372
385328	17_3612648_T_C	HOXB2	2.23693	0.00723074	-0.154054	2.23652	-0.0190352	2.59421e-07	0.0477647
385329	17_3612648_T_C	PASK	1.74779	0.0682239	-0.33061	1.7475	-0.0183634	6.73025e-07	0.0662193
385330	17_3614802_C_T	AP002387.2	2.20138	0.0106178	-0.171341	2.20101	-0.0182147	8.27549e-07	0.0711372
385331	17_3614802_C_T	HOXB2	2.23693	0.00723074	-0.154054	2.23652	-0.0190352	2.59421e-07	0.0477647
385332	17_3614802_C_T	PASK	1.74779	0.0682239	-0.33061	1.7475	-0.0183634	6.73025e-07	0.0662193
385333	17_3616421_G_A	AP002387.2	2.20138	0.0106178	-0.171384	2.20101	-0.0182035	8.40458e-07	0.0715624
385334	17_3616421_G_A	HOXB2	2.23693	0.00723074	-0.152229	2.23653	-0.0187956	3.65812e-07	0.0537453
385335	17_3616421_G_A	PASK	1.74779	0.0682239	-0.335667	1.74749	-0.0186235	4.67052e-07	0.058359
385336	17_3616421_G_A	RPL10P9	1.44742	0.486269	0.701125	1.44719	0.0177437	1.57634e-06	0.0891916
385337	17_3616421_G_A	ZNF83	2.30485	0.00177344	-0.0883005	2.3045	-0.0176018	1.90828e-06	0.0952839
385338	17_3616813_A_G	AP002387.2	2.20138	0.0106178	-0.171384	2.20101	-0.0182035	8.40458e-07	0.0715624
385339	17_3616813_A_G	HOXB2	2.23693	0.00723074	-0.152229	2.23653	-0.0187956	3.65812e-07	0.0537453
385340	17_3616813_A_G	PASK	1.74779	0.0682239	-0.335667	1.74749	-0.0186235	4.67052e-07	0.058359
385341	17_3616813_A_G	RPL10P9	1.44742	0.486269	0.701125	1.44719	0.0177437	1.57634e-06	0.0891916
385342	17_3616813_A_G	ZNF83	2.30485	0.00177344	-0.0883005	2.3045	-0.0176018	1.90828e-06	0.0952839
385343	17_3618022_T_C	AP002387.2	2.20138	0.0106178	-0.171384	2.20101	-0.0182035	8.40458e-07	0.0715624
385344	17_3618022_T_C	HOXB2	2.23693	0.00723074	-0.152229	2.23653	-0.0187956	3.65812e-07	0.0537453
385345	17_3618022_T_C	PASK	1.74779	0.0682239	-0.335667	1.74749	-0.0186235	4.67052e-07	0.058359
385346	17_3618022_T_C	RPL10P9	1.44742	0.486269	0.701125	1.44719	0.0177437	1.57634e-06	0.0891916
385347	17_3618022_T_C	ZNF83	2.30485	0.00177344	-0.0883005	2.3045	-0.0176018	1.90828e-06	0.0952839
385348	17_3618229_C_T	AP002387.2	2.20138	0.0106178	-0.171384	2.20101	-0.0182035	8.40458e-07	0.0715624
385349	17_3618229_C_T	HOXB2	2.23693	0.00723074	-0.152229	2.23653	-0.0187956	3.65812e-07	0.0537453
385350	17_3618229_C_T	PASK	1.74779	0.0682239	-0.335667	1.74749	-0.0186235	4.67052e-07	0.058359
385351	17_3618229_C_T	RPL10P9	1.44742	0.486269	0.701125	1.44719	0.0177437	1.57634e-06	0.0891916
385352	17_3618229_C_T	ZNF83	2.30485	0.00177344	-0.0883005	2.3045	-0.0176018	1.90828e-06	0.0952839
385353	17_3618649_G_T	AP002387.2	2.20138	0.0106178	-0.171384	2.20101	-0.0182035	8.40458e-07	0.0715624
385354	17_3618649_G_T	HOXB2	2.23693	0.00723074	-0.152229	2.23653	-0.0187956	3.65812e-07	0.0537453
385355	17_3618649_G_T	PASK	1.74779	0.0682239	-0.335667	1.74749	-0.0186235	4.67052e-07	0.058359
385356	17_3618649_G_T	RPL10P9	1.44742	0.486269	0.701125	1.44719	0.0177437	1.57634e-06	0.0891916
385357	17_3618649_G_T	ZNF83	2.30485	0.00177344	-0.0883005	2.3045	-0.0176018	1.90828e-06	0.0952839
385358	17_3625232_G_A	HOXB2	2.23693	0.00723074	-0.175591	2.23658	-0.0175927	1.93161e-06	0.0956846
385359	17_3625232_G_A	PASK	1.74779	0.0682239	-0.407171	1.7475	-0.0183037	7.31372e-07	0.0679814
385360	17_3647114_G_A	AP002387.2	2.20138	0.0106178	-0.197557	2.20099	-0.0187529	3.88742e-07	0.0548705
385361	17_3647114_G_A	HOXB2	2.23693	0.00723074	-0.160303	2.23658	-0.0176901	1.69453e-06	0.0914761
385362	17_3647114_G_A	PASK	1.74779	0.0682239	-0.355903	1.74752	-0.0176436	1.80398e-06	0.0934951
385363	17_3647114_G_A	RPL10P9	1.44742	0.486269	0.792392	1.44719	0.0179175	1.245e-06	0.0821704
385364	17_3647114_G_A	TUBGCP4	2.36915	0.00141879	-0.0975418	2.36877	-0.0179923	1.12403e-06	0.0793277
385365	17_3647884_G_A	AP002387.2	2.20138	0.0106178	-0.199803	2.20087	-0.0213926	7.09529e-09	0.0162522
385366	17_3647884_G_A	DCXR	2.04188	0.00902158	0.147651	2.04154	0.0183147	7.2025e-07	0.0676714
385367	17_3647884_G_A	HOXB2	2.23693	0.00723074	-0.14689	2.23655	-0.0182956	7.39682e-07	0.0682948
385368	17_3647884_G_A	MTND1P23	2.11752	0.157332	0.583888	2.11718	0.0178161	1.42921e-06	0.0862021
385369	17_3647884_G_A	RPL10P9	1.44742	0.486269	0.771592	1.44714	0.0196467	1.0593e-07	0.0350983
385370	17_3648033_C_T	AP002387.2	2.20138	0.0106178	-0.193228	2.20099	-0.0188156	3.55529e-07	0.0532619
385371	17_3648033_C_T	RPL10P9	1.44742	0.486269	0.760671	1.44719	0.0176442	1.80254e-06	0.0934766
385372	17_3650232_G_A	AP002387.2	2.20138	0.0106178	-0.201796	2.20095	-0.019647	1.05888e-07	0.0350983
385373	17_3650232_G_A	PASK	1.74779	0.0682239	-0.345409	1.74752	-0.017561	2.01558e-06	0.0969317
385374	17_3650232_G_A	RPL10P9	1.44742	0.486269	0.780419	1.44718	0.0180973	9.73171e-07	0.0753118
385375	17_3651375_A_G	AC004057.1	2.03005	0.0419968	0.283731	2.02973	0.0175302	2.10017e-06	0.0982672
385376	17_3651375_A_G	AP002387.2	2.20138	0.0106178	-0.206009	2.20083	-0.0223698	1.42106e-09	0.010722
385377	17_3651375_A_G	DCXR	2.04188	0.00902158	0.152666	2.0415	0.019205	2.02832e-07	0.0438451
385378	17_3651375_A_G	HOXB2	2.23693	0.00723074	-0.147499	2.23654	-0.0186315	4.61837e-07	0.0581538
385379	17_3651375_A_G	MRPL53	2.11024	0.0056901	-0.123595	2.10989	-0.0182845	7.51235e-07	0.0687356
385380	17_3651375_A_G	MTND1P23	2.11752	0.157332	0.572943	2.11719	0.0177314	1.60288e-06	0.0897559
385381	17_3651375_A_G	RPL10P9	1.44742	0.486269	0.740416	1.44715	0.0191218	2.28891e-07	0.0457989
385382	17_3652523_T_C	AP002387.2	2.20138	0.0106178	-0.200775	2.20094	-0.0200013	6.2255e-08	0.0297375
385383	17_3652523_T_C	RPL10P9	1.44742	0.486269	0.741619	1.44719	0.0175965	1.92191e-06	0.0955465
385384	17_3652692_C_T	AP002387.2	2.20138	0.0106178	-0.201796	2.20095	-0.019647	1.05888e-07	0.0350983
385385	17_3652692_C_T	PASK	1.74779	0.0682239	-0.345409	1.74752	-0.017561	2.01558e-06	0.0969317
385386	17_3652692_C_T	RPL10P9	1.44742	0.486269	0.780419	1.44718	0.0180973	9.73171e-07	0.0753118
385387	17_3653269_C_T	AP002387.2	2.20138	0.0106178	-0.201796	2.20095	-0.019647	1.05888e-07	0.0350983
385388	17_3653269_C_T	PASK	1.74779	0.0682239	-0.345409	1.74752	-0.017561	2.01558e-06	0.0969317
385389	17_3653269_C_T	RPL10P9	1.44742	0.486269	0.780419	1.44718	0.0180973	9.73171e-07	0.0753118
385390	17_3654243_T_C	AP002387.2	2.20138	0.0106178	-0.200775	2.20094	-0.0200013	6.2255e-08	0.0297375
385391	17_3654243_T_C	RPL10P9	1.44742	0.486269	0.741619	1.44719	0.0175965	1.92191e-06	0.0955465
385392	17_3655406_G_A	OSTF1	1.96679	0.00672348	0.220131	1.96643	0.0189579	2.89965e-07	0.0496588
385393	17_3656529_G_A	OSTF1	1.96679	0.00672348	0.220131	1.96643	0.0189579	2.89965e-07	0.0496588
385394	17_3657069_G_A	OSTF1	1.96679	0.00672348	0.220131	1.96643	0.0189579	2.89965e-07	0.0496588
385395	17_3657304_G_A	AP002387.2	2.20138	0.0106178	-0.201579	2.20102	-0.0180463	1.04385e-06	0.0771427
385396	17_3657304_G_A	HOXB2	2.23693	0.00723074	-0.19089	2.23649	-0.0198673	7.61879e-08	0.0315924
385397	17_3658456_T_C	HOXB2	2.23693	0.00723074	-0.159439	2.23656	-0.0180569	1.02872e-06	0.0767554
385398	17_3658456_T_C	RPL10P9	1.44742	0.486269	0.80596	1.44716	0.0186897	4.25248e-07	0.0565622
385399	17_3694724_C_T	PASK	1.74779	0.0682239	-0.319021	1.7475	-0.018173	8.76747e-07	0.0725481
385400	17_3700619_G_A	AP002387.2	2.20138	0.0106178	0.180745	2.20102	0.0179591	1.17632e-06	0.0807293
385401	17_3700619_G_A	PCMTD1	2.01507	0.00191505	0.0847762	2.01476	0.0177164	1.6356e-06	0.0903104
385402	17_3700713_G_A	AP002387.2	2.20138	0.0106178	0.180745	2.20102	0.0179591	1.17632e-06	0.0807293
385403	17_3700713_G_A	PCMTD1	2.01507	0.00191505	0.0847762	2.01476	0.0177164	1.6356e-06	0.0903104
385404	17_3700741_G_A	AP002387.2	2.20138	0.0106178	-0.186504	2.20101	-0.018191	8.55144e-07	0.0719411
385405	17_3700741_G_A	GNG5	1.68284	0.00178848	0.0785099	1.68251	0.019796	8.47802e-08	0.0324578
385406	17_3700741_G_A	PASK	1.74779	0.0682239	-0.426311	1.74738	-0.0216706	4.52153e-09	0.0147747
385407	17_3700741_G_A	RPL10P9	1.44742	0.486269	0.768838	1.44719	0.0178198	1.422e-06	0.0860242
385408	17_3700832_C_T	AP002387.2	2.20138	0.0106178	0.180745	2.20102	0.0179591	1.17632e-06	0.0807293
385409	17_3700832_C_T	PCMTD1	2.01507	0.00191505	0.0847762	2.01476	0.0177164	1.6356e-06	0.0903104
385410	17_3700963_C_A	AP002387.2	2.20138	0.0106178	0.180745	2.20102	0.0179591	1.17632e-06	0.0807293
385411	17_3700963_C_A	PCMTD1	2.01507	0.00191505	0.0847762	2.01476	0.0177164	1.6356e-06	0.0903104
385412	17_3701106_G_A	AP002387.2	2.20138	0.0106178	0.180745	2.20102	0.0179591	1.17632e-06	0.0807293
385413	17_3701106_G_A	PCMTD1	2.01507	0.00191505	0.0847762	2.01476	0.0177164	1.6356e-06	0.0903104
385414	17_3701414_C_T	AP002387.2	2.20138	0.0106178	0.180745	2.20102	0.0179591	1.17632e-06	0.0807293
385415	17_3701414_C_T	PCMTD1	2.01507	0.00191505	0.0847762	2.01476	0.0177164	1.6356e-06	0.0903104
385416	17_3702080_C_T	AP002387.2	2.20138	0.0106178	0.180745	2.20102	0.0179591	1.17632e-06	0.0807293
385417	17_3702080_C_T	PCMTD1	2.01507	0.00191505	0.0847762	2.01476	0.0177164	1.6356e-06	0.0903104
385418	17_3702086_A_G	AP002387.2	2.20138	0.0106178	0.180745	2.20102	0.0179591	1.17632e-06	0.0807293
385419	17_3702086_A_G	PCMTD1	2.01507	0.00191505	0.0847762	2.01476	0.0177164	1.6356e-06	0.0903104
385420	17_3702219_G_A	AP002387.2	2.20138	0.0106178	0.180745	2.20102	0.0179591	1.17632e-06	0.0807293
385421	17_3702219_G_A	PCMTD1	2.01507	0.00191505	0.0847762	2.01476	0.0177164	1.6356e-06	0.0903104
385422	17_3702595_A_C	AP002387.2	2.20138	0.0106178	0.180745	2.20102	0.0179591	1.17632e-06	0.0807293
385423	17_3702595_A_C	PCMTD1	2.01507	0.00191505	0.0847762	2.01476	0.0177164	1.6356e-06	0.0903104
385424	17_3702898_G_A	AP002387.2	2.20138	0.0106178	0.180745	2.20102	0.0179591	1.17632e-06	0.0807293
385425	17_3702898_G_A	PCMTD1	2.01507	0.00191505	0.0847762	2.01476	0.0177164	1.6356e-06	0.0903104
385426	17_3702998_C_T	AP002387.2	2.20138	0.0106178	0.180745	2.20102	0.0179591	1.17632e-06	0.0807293
385427	17_3702998_C_T	PCMTD1	2.01507	0.00191505	0.0847762	2.01476	0.0177164	1.6356e-06	0.0903104
385428	17_3704974_C_A	AP002387.2	2.20138	0.0106178	-0.186504	2.20101	-0.018191	8.55144e-07	0.0719411
385429	17_3704974_C_A	GNG5	1.68284	0.00178848	0.0785099	1.68251	0.019796	8.47802e-08	0.0324578
385430	17_3704974_C_A	PASK	1.74779	0.0682239	-0.426311	1.74738	-0.0216706	4.52153e-09	0.0147747
385431	17_3704974_C_A	RPL10P9	1.44742	0.486269	0.768838	1.44719	0.0178198	1.422e-06	0.0860242
385432	17_3705002_T_C	AP002387.2	2.20138	0.0106178	-0.186504	2.20101	-0.018191	8.55144e-07	0.0719411
385433	17_3705002_T_C	GNG5	1.68284	0.00178848	0.0785099	1.68251	0.019796	8.47802e-08	0.0324578
385434	17_3705002_T_C	PASK	1.74779	0.0682239	-0.426311	1.74738	-0.0216706	4.52153e-09	0.0147747
385435	17_3705002_T_C	RPL10P9	1.44742	0.486269	0.768838	1.44719	0.0178198	1.422e-06	0.0860242
385436	17_3705228_T_G	AP002387.2	2.20138	0.0106178	-0.186504	2.20101	-0.018191	8.55144e-07	0.0719411
385437	17_3705228_T_G	GNG5	1.68284	0.00178848	0.0785099	1.68251	0.019796	8.47802e-08	0.0324578
385438	17_3705228_T_G	PASK	1.74779	0.0682239	-0.426311	1.74738	-0.0216706	4.52153e-09	0.0147747
385439	17_3705228_T_G	RPL10P9	1.44742	0.486269	0.768838	1.44719	0.0178198	1.422e-06	0.0860242
385440	17_3706047_C_T	AP002387.2	2.20138	0.0106178	-0.186504	2.20101	-0.018191	8.55144e-07	0.0719411
385441	17_3706047_C_T	GNG5	1.68284	0.00178848	0.0785099	1.68251	0.019796	8.47802e-08	0.0324578
385442	17_3706047_C_T	PASK	1.74779	0.0682239	-0.426311	1.74738	-0.0216706	4.52153e-09	0.0147747
385443	17_3706047_C_T	RPL10P9	1.44742	0.486269	0.768838	1.44719	0.0178198	1.422e-06	0.0860242
385444	17_3707527_C_T	AP002387.2	2.20138	0.0106178	-0.186504	2.20101	-0.018191	8.55144e-07	0.0719411
385445	17_3707527_C_T	GNG5	1.68284	0.00178848	0.0785099	1.68251	0.019796	8.47802e-08	0.0324578
385446	17_3707527_C_T	PASK	1.74779	0.0682239	-0.426311	1.74738	-0.0216706	4.52153e-09	0.0147747
385447	17_3707527_C_T	RPL10P9	1.44742	0.486269	0.768838	1.44719	0.0178198	1.422e-06	0.0860242
385448	17_3708720_T_G	AP002387.2	2.20138	0.0106178	-0.186504	2.20101	-0.018191	8.55144e-07	0.0719411
385449	17_3708720_T_G	GNG5	1.68284	0.00178848	0.0785099	1.68251	0.019796	8.47802e-08	0.0324578
385450	17_3708720_T_G	PASK	1.74779	0.0682239	-0.426311	1.74738	-0.0216706	4.52153e-09	0.0147747
385451	17_3708720_T_G	RPL10P9	1.44742	0.486269	0.768838	1.44719	0.0178198	1.422e-06	0.0860242
385452	17_3709097_G_T	AP002387.2	2.20138	0.0106178	-0.186504	2.20101	-0.018191	8.55144e-07	0.0719411
385453	17_3709097_G_T	GNG5	1.68284	0.00178848	0.0785099	1.68251	0.019796	8.47802e-08	0.0324578
385454	17_3709097_G_T	PASK	1.74779	0.0682239	-0.426311	1.74738	-0.0216706	4.52153e-09	0.0147747
385455	17_3709097_G_T	RPL10P9	1.44742	0.486269	0.768838	1.44719	0.0178198	1.422e-06	0.0860242
385456	17_3709468_C_T	AP002387.2	2.20138	0.0106178	-0.186504	2.20101	-0.018191	8.55144e-07	0.0719411
385457	17_3709468_C_T	GNG5	1.68284	0.00178848	0.0785099	1.68251	0.019796	8.47802e-08	0.0324578
385458	17_3709468_C_T	PASK	1.74779	0.0682239	-0.426311	1.74738	-0.0216706	4.52153e-09	0.0147747
385459	17_3709468_C_T	RPL10P9	1.44742	0.486269	0.768838	1.44719	0.0178198	1.422e-06	0.0860242
385460	17_3711866_A_G	AP002387.2	2.20138	0.0106178	-0.186504	2.20101	-0.018191	8.55144e-07	0.0719411
385461	17_3711866_A_G	GNG5	1.68284	0.00178848	0.0785099	1.68251	0.019796	8.47802e-08	0.0324578
385462	17_3711866_A_G	PASK	1.74779	0.0682239	-0.426311	1.74738	-0.0216706	4.52153e-09	0.0147747
385463	17_3711866_A_G	RPL10P9	1.44742	0.486269	0.768838	1.44719	0.0178198	1.422e-06	0.0860242
385464	17_3714162_C_T	GNG5	1.68284	0.00178848	0.0670475	1.68255	0.0187094	4.13559e-07	0.0560364
385465	17_3714162_C_T	MRPL53	2.11024	0.0056901	-0.118527	2.10992	-0.0174959	2.19854e-06	0.0997671
385466	17_3714162_C_T	PASK	1.74779	0.0682239	-0.339563	1.74747	-0.0192064	2.02435e-07	0.0438066
385467	17_3714433_G_A	GNG5	1.68284	0.00178848	0.0670475	1.68255	0.0187094	4.13559e-07	0.0560364
385468	17_3714433_G_A	MRPL53	2.11024	0.0056901	-0.118527	2.10992	-0.0174959	2.19854e-06	0.0997671
385469	17_3714433_G_A	PASK	1.74779	0.0682239	-0.339563	1.74747	-0.0192064	2.02435e-07	0.0438066
385470	17_3714505_C_T	GNG5	1.68284	0.00178848	0.0670475	1.68255	0.0187094	4.13559e-07	0.0560364
385471	17_3714505_C_T	MRPL53	2.11024	0.0056901	-0.118527	2.10992	-0.0174959	2.19854e-06	0.0997671
385472	17_3714505_C_T	PASK	1.74779	0.0682239	-0.339563	1.74747	-0.0192064	2.02435e-07	0.0438066
385473	17_3714627_C_T	AP002387.2	2.20138	0.0106178	-0.192272	2.20101	-0.0182818	7.54035e-07	0.0688279
385474	17_3714627_C_T	GNG5	1.68284	0.00178848	0.0732703	1.68257	0.0180548	1.03173e-06	0.0767792
385475	17_3714627_C_T	PASK	1.74779	0.0682239	-0.433786	1.74739	-0.0214793	6.16837e-09	0.0155243
385476	17_3715237_A_C	GNG5	1.68284	0.00178848	0.0670475	1.68255	0.0187094	4.13559e-07	0.0560364
385477	17_3715237_A_C	MRPL53	2.11024	0.0056901	-0.118527	2.10992	-0.0174959	2.19854e-06	0.0997671
385478	17_3715237_A_C	PASK	1.74779	0.0682239	-0.339563	1.74747	-0.0192064	2.02435e-07	0.0438066
385479	17_3715446_C_T	GNG5	1.68284	0.00178848	0.0670475	1.68255	0.0187094	4.13559e-07	0.0560364
385480	17_3715446_C_T	MRPL53	2.11024	0.0056901	-0.118527	2.10992	-0.0174959	2.19854e-06	0.0997671
385481	17_3715446_C_T	PASK	1.74779	0.0682239	-0.339563	1.74747	-0.0192064	2.02435e-07	0.0438066
385482	17_3715750_T_C	GNG5	1.68284	0.00178848	0.0670475	1.68255	0.0187094	4.13559e-07	0.0560364
385483	17_3715750_T_C	MRPL53	2.11024	0.0056901	-0.118527	2.10992	-0.0174959	2.19854e-06	0.0997671
385484	17_3715750_T_C	PASK	1.74779	0.0682239	-0.339563	1.74747	-0.0192064	2.02435e-07	0.0438066
385485	17_3715928_G_A	GNG5	1.68284	0.00178848	0.0670475	1.68255	0.0187094	4.13559e-07	0.0560364
385486	17_3715928_G_A	MRPL53	2.11024	0.0056901	-0.118527	2.10992	-0.0174959	2.19854e-06	0.0997671
385487	17_3715928_G_A	PASK	1.74779	0.0682239	-0.339563	1.74747	-0.0192064	2.02435e-07	0.0438066
385488	17_3716093_G_A	AP002387.2	2.20138	0.0106178	-0.177736	2.20103	-0.0177655	1.5305e-06	0.0881904
385489	17_3716093_G_A	GNG5	1.68284	0.00178848	0.0748239	1.68253	0.0193054	1.75198e-07	0.0415595
385490	17_3716093_G_A	PASK	1.74779	0.0682239	-0.392077	1.74743	-0.0204346	3.21277e-08	0.0244717
385491	17_3716336_C_T	AP002387.2	2.20138	0.0106178	-0.186504	2.20101	-0.018191	8.55144e-07	0.0719411
385492	17_3716336_C_T	GNG5	1.68284	0.00178848	0.0785099	1.68251	0.019796	8.47802e-08	0.0324578
385493	17_3716336_C_T	PASK	1.74779	0.0682239	-0.426311	1.74738	-0.0216706	4.52153e-09	0.0147747
385494	17_3716336_C_T	RPL10P9	1.44742	0.486269	0.768838	1.44719	0.0178198	1.422e-06	0.0860242
385495	17_3717075_C_T	PCMTD1	2.01507	0.00191505	0.0843952	2.01475	0.0177824	1.49602e-06	0.0875513
385496	17_3717940_G_A	GNG5	1.68284	0.00178848	0.0701618	1.68254	0.0191697	2.13532e-07	0.0447027
385497	17_3717940_G_A	PASK	1.74779	0.0682239	-0.358051	1.74744	-0.0199204	7.03375e-08	0.0308418
385498	17_3717956_G_T	GNG5	1.68284	0.00178848	0.0701618	1.68254	0.0191697	2.13532e-07	0.0447027
385499	17_3717956_G_T	PASK	1.74779	0.0682239	-0.358051	1.74744	-0.0199204	7.03375e-08	0.0308418
385500	17_3718048_A_G	GNG5	1.68284	0.00178848	0.0701618	1.68254	0.0191697	2.13532e-07	0.0447027
385501	17_3718048_A_G	PASK	1.74779	0.0682239	-0.358051	1.74744	-0.0199204	7.03375e-08	0.0308418
385502	17_3718369_C_T	GNG5	1.68284	0.00178848	0.0701618	1.68254	0.0191697	2.13532e-07	0.0447027
385503	17_3718369_C_T	PASK	1.74779	0.0682239	-0.358051	1.74744	-0.0199204	7.03375e-08	0.0308418
385504	17_3718789_A_C	GNG5	1.68284	0.00178848	0.0701618	1.68254	0.0191697	2.13532e-07	0.0447027
385505	17_3718789_A_C	PASK	1.74779	0.0682239	-0.358051	1.74744	-0.0199204	7.03375e-08	0.0308418
385506	17_3718843_T_C	GNG5	1.68284	0.00178848	0.0701618	1.68254	0.0191697	2.13532e-07	0.0447027
385507	17_3718843_T_C	PASK	1.74779	0.0682239	-0.358051	1.74744	-0.0199204	7.03375e-08	0.0308418
385508	17_3718888_A_G	AP002387.2	2.20138	0.0106178	-0.177736	2.20103	-0.0177655	1.5305e-06	0.0881904
385509	17_3718888_A_G	GNG5	1.68284	0.00178848	0.0748239	1.68253	0.0193054	1.75198e-07	0.0415595
385510	17_3718888_A_G	PASK	1.74779	0.0682239	-0.392077	1.74743	-0.0204346	3.21277e-08	0.0244717
385511	17_3718919_C_T	GNG5	1.68284	0.00178848	0.0701618	1.68254	0.0191697	2.13532e-07	0.0447027
385512	17_3718919_C_T	PASK	1.74779	0.0682239	-0.358051	1.74744	-0.0199204	7.03375e-08	0.0308418
385513	17_3718956_A_G	GNG5	1.68284	0.00178848	0.0701618	1.68254	0.0191697	2.13532e-07	0.0447027
385514	17_3718956_A_G	PASK	1.74779	0.0682239	-0.358051	1.74744	-0.0199204	7.03375e-08	0.0308418
385515	17_3719093_A_G	GNG5	1.68284	0.00178848	0.0701618	1.68254	0.0191697	2.13532e-07	0.0447027
385516	17_3719093_A_G	PASK	1.74779	0.0682239	-0.358051	1.74744	-0.0199204	7.03375e-08	0.0308418
385517	17_3719340_T_C	GNG5	1.68284	0.00178848	0.0701618	1.68254	0.0191697	2.13532e-07	0.0447027
385518	17_3719340_T_C	PASK	1.74779	0.0682239	-0.358051	1.74744	-0.0199204	7.03375e-08	0.0308418
385519	17_3719759_A_G	GNG5	1.68284	0.00178848	0.0701618	1.68254	0.0191697	2.13532e-07	0.0447027
385520	17_3719759_A_G	PASK	1.74779	0.0682239	-0.358051	1.74744	-0.0199204	7.03375e-08	0.0308418
385521	17_3719854_A_G	GNG5	1.68284	0.00178848	0.0701618	1.68254	0.0191697	2.13532e-07	0.0447027
385522	17_3719854_A_G	PASK	1.74779	0.0682239	-0.358051	1.74744	-0.0199204	7.03375e-08	0.0308418
385523	17_3719951_T_C	GNG5	1.68284	0.00178848	0.0701618	1.68254	0.0191697	2.13532e-07	0.0447027
385524	17_3719951_T_C	PASK	1.74779	0.0682239	-0.358051	1.74744	-0.0199204	7.03375e-08	0.0308418
385525	17_3720512_T_G	GNG5	1.68284	0.00178848	0.0701618	1.68254	0.0191697	2.13532e-07	0.0447027
385526	17_3720512_T_G	PASK	1.74779	0.0682239	-0.358051	1.74744	-0.0199204	7.03375e-08	0.0308418
385527	17_3720616_C_T	GNG5	1.68284	0.00178848	0.0701618	1.68254	0.0191697	2.13532e-07	0.0447027
385528	17_3720616_C_T	PASK	1.74779	0.0682239	-0.358051	1.74744	-0.0199204	7.03375e-08	0.0308418
385529	17_3720800_C_T	AP002387.2	2.20138	0.0106178	-0.186504	2.20101	-0.018191	8.55144e-07	0.0719411
385530	17_3720800_C_T	GNG5	1.68284	0.00178848	0.0785099	1.68251	0.019796	8.47802e-08	0.0324578
385531	17_3720800_C_T	PASK	1.74779	0.0682239	-0.426311	1.74738	-0.0216706	4.52153e-09	0.0147747
385532	17_3720800_C_T	RPL10P9	1.44742	0.486269	0.768838	1.44719	0.0178198	1.422e-06	0.0860242
385533	17_3721953_G_A	GNG5	1.68284	0.00178848	0.0701618	1.68254	0.0191697	2.13532e-07	0.0447027
385534	17_3721953_G_A	PASK	1.74779	0.0682239	-0.358051	1.74744	-0.0199204	7.03375e-08	0.0308418
385535	17_3722104_G_A	AP002387.2	2.20138	0.0106178	-0.186504	2.20101	-0.018191	8.55144e-07	0.0719411
385536	17_3722104_G_A	GNG5	1.68284	0.00178848	0.0785099	1.68251	0.019796	8.47802e-08	0.0324578
385537	17_3722104_G_A	PASK	1.74779	0.0682239	-0.426311	1.74738	-0.0216706	4.52153e-09	0.0147747
385538	17_3722104_G_A	RPL10P9	1.44742	0.486269	0.768838	1.44719	0.0178198	1.422e-06	0.0860242
385539	17_3722154_C_T	AP002387.2	2.20138	0.0106178	-0.192272	2.20101	-0.0182818	7.54035e-07	0.0688279
385540	17_3722154_C_T	GNG5	1.68284	0.00178848	0.0732703	1.68257	0.0180548	1.03173e-06	0.0767792
385541	17_3722154_C_T	PASK	1.74779	0.0682239	-0.433786	1.74739	-0.0214793	6.16837e-09	0.0155243
385542	17_3722351_G_A	AP002387.2	2.20138	0.0106178	-0.186504	2.20101	-0.018191	8.55144e-07	0.0719411
385543	17_3722351_G_A	GNG5	1.68284	0.00178848	0.0785099	1.68251	0.019796	8.47802e-08	0.0324578
385544	17_3722351_G_A	PASK	1.74779	0.0682239	-0.426311	1.74738	-0.0216706	4.52153e-09	0.0147747
385545	17_3722351_G_A	RPL10P9	1.44742	0.486269	0.768838	1.44719	0.0178198	1.422e-06	0.0860242
385546	17_3722824_A_G	GNG5	1.68284	0.00178848	0.0701618	1.68254	0.0191697	2.13532e-07	0.0447027
385547	17_3722824_A_G	PASK	1.74779	0.0682239	-0.358051	1.74744	-0.0199204	7.03375e-08	0.0308418
385548	17_3723181_T_C	AP002387.2	2.20138	0.0106178	-0.170936	2.201	-0.0184694	5.80295e-07	0.0628837
385549	17_3723181_T_C	GNG5	1.68284	0.00178848	0.0657857	1.68257	0.0182262	8.14457e-07	0.0707394
385550	17_3723181_T_C	MRPL53	2.11024	0.0056901	-0.119739	2.10992	-0.0176017	1.9085e-06	0.0952899
385551	17_3723181_T_C	PASK	1.74779	0.0682239	-0.381534	1.74739	-0.0215404	5.58727e-09	0.0150653
385552	17_3723181_T_C	RPL10P9	1.44742	0.486269	0.761451	1.44714	0.0196106	1.11764e-07	0.0358412
385553	17_3724325_C_T	AP002387.2	2.20138	0.0106178	-0.195647	2.20096	-0.0195402	1.24046e-07	0.0370621
385554	17_3724325_C_T	GNG5	1.68284	0.00178848	0.0722644	1.68255	0.0186314	4.61849e-07	0.0581538
385555	17_3724325_C_T	PASK	1.74779	0.0682239	-0.445943	1.74732	-0.0232234	3.29839e-10	0.00794295
385556	17_3724325_C_T	PPIA	1.2894	0.0062106	0.0825938	1.28919	0.0177483	1.5667e-06	0.0889744
385557	17_3724325_C_T	RPL10P9	1.44742	0.486269	0.887073	1.4471	0.0210654	1.19724e-08	0.0184038
385558	17_3724325_C_T	TMEM14C	1.9441	0.004065	0.1059	1.94379	0.0178714	1.32582e-06	0.0839824
385559	17_3726404_A_G	AP002387.2	2.20138	0.0106178	0.176468	2.20102	0.0180707	1.00952e-06	0.0762643
385560	17_3726404_A_G	RPL10P9	1.44742	0.486269	-0.764208	1.44717	-0.0186198	4.69519e-07	0.058508
385561	17_3736708_C_T	ZNF706	1.74063	0.00159854	-0.0721635	1.74036	-0.0177158	1.637e-06	0.0903348
385562	17_3740665_C_T	RPL10P9	1.44742	0.486269	0.991615	1.44711	0.0205192	2.8187e-08	0.023553
385563	17_3741935_A_G	RPL10P9	1.44742	0.486269	0.92283	1.44712	0.0201392	5.05085e-08	0.02812
385564	17_3742243_A_G	RPL10P9	1.44742	0.486269	0.941824	1.44711	0.0205991	2.49009e-08	0.0227885
385565	17_3748474_C_T	RPL10P9	1.44742	0.486269	0.995658	1.44715	0.0193268	1.69796e-07	0.0411937
385566	17_3748474_C_T	RPS19	0.346239	0.0562387	0.0745295	0.346185	0.0176114	1.88391e-06	0.0948544
385567	17_3775966_C_T	TRMT10C	2.03248	0.000631994	0.130036	2.03215	0.0180684	1.01267e-06	0.0763368
385568	17_3794663_T_C	ZNF780A	2.36872	0.000278348	0.125009	2.36834	0.017874	1.32113e-06	0.0838597
385569	17_3822919_G_A	SPINK2	2.34746	0.0144682	0.341312	2.34708	0.0178795	1.31126e-06	0.0836741
385570	17_3870720_A_G	MTND1P23	2.11752	0.157332	0.658415	2.11717	0.0181167	9.47592e-07	0.074592
385571	17_3870720_A_G	PPIA	1.2894	0.0062106	0.0861579	1.28919	0.0178847	1.30189e-06	0.0834442
385572	17_3870720_A_G	RPL10P9	1.44742	0.486269	0.813483	1.44717	0.0186792	4.31654e-07	0.0568695
385573	17_3889792_C_T	AKIP1	2.32205	0.00118691	0.146195	2.32163	0.0188303	3.48144e-07	0.0529213
385574	17_3899423_C_T	ITGB1BP1	2.08067	0.00271143	0.161493	2.08034	0.0178127	1.43571e-06	0.0863573
385575	17_3899559_A_G	ITGB1BP1	2.08067	0.00271143	0.161493	2.08034	0.0178127	1.43571e-06	0.0863573
385576	17_4042933_C_T	RPL10P9	1.44742	0.486269	-0.652053	1.44719	-0.0175818	1.96018e-06	0.0960772
385577	17_4145033_G_A	RPL10P9	1.44742	0.486269	0.904599	1.44719	0.0177393	1.58577e-06	0.0893826
385578	17_4145744_T_C	RPL10P9	1.44742	0.486269	0.904599	1.44719	0.0177393	1.58577e-06	0.0893826
385579	17_4146709_A_G	RPL10P9	1.44742	0.486269	0.904599	1.44719	0.0177393	1.58577e-06	0.0893826
385580	17_4147521_C_T	RPL10P9	1.44742	0.486269	0.904599	1.44719	0.0177393	1.58577e-06	0.0893826
385581	17_4147666_C_T	RPL10P9	1.44742	0.486269	0.904599	1.44719	0.0177393	1.58577e-06	0.0893826
385582	17_4148062_G_A	RPL10P9	1.44742	0.486269	0.904599	1.44719	0.0177393	1.58577e-06	0.0893826
385583	17_4159068_G_A	RPL10P9	1.44742	0.486269	0.879617	1.44719	0.0179105	1.25698e-06	0.0824729
385584	17_4159247_G_A	RPL10P9	1.44742	0.486269	0.879617	1.44719	0.0179105	1.25698e-06	0.0824729
385585	17_4160337_G_A	RPL10P9	1.44742	0.486269	0.879617	1.44719	0.0179105	1.25698e-06	0.0824729
385586	17_4160361_G_A	RPL10P9	1.44742	0.486269	0.879617	1.44719	0.0179105	1.25698e-06	0.0824729
385587	17_4160729_C_T	RPL10P9	1.44742	0.486269	0.879617	1.44719	0.0179105	1.25698e-06	0.0824729
385588	17_4196224_A_G	RPL10P9	1.44742	0.486269	0.773595	1.44719	0.0178693	1.32961e-06	0.0840785
385589	17_4196862_A_G	RPL10P9	1.44742	0.486269	0.844301	1.44713	0.0200655	5.64919e-08	0.0288773
385590	17_4197296_T_C	RPL10P9	1.44742	0.486269	0.844301	1.44713	0.0200655	5.64919e-08	0.0288773
385591	17_4210901_A_G	AP002387.2	2.20138	0.0106178	-0.207197	2.20104	-0.0175309	2.09827e-06	0.0982476
385592	17_4266710_G_A	AKIP1	2.32205	0.00118691	-0.0759908	2.32169	-0.0174973	2.19458e-06	0.0996806
385593	17_4266710_G_A	RPL10P9	1.44742	0.486269	-0.702144	1.44717	-0.0183851	6.52954e-07	0.0655283
385594	17_4268822_T_G	AKIP1	2.32205	0.00118691	-0.0759908	2.32169	-0.0174973	2.19458e-06	0.0996806
385595	17_4268822_T_G	RPL10P9	1.44742	0.486269	-0.702144	1.44717	-0.0183851	6.52954e-07	0.0655283
385596	17_4269648_C_A	AKIP1	2.32205	0.00118691	-0.0891971	2.32156	-0.0203949	3.41518e-08	0.0250309
385597	17_4272551_C_T	AKIP1	2.32205	0.00118691	-0.0891971	2.32156	-0.0203949	3.41518e-08	0.0250309
385598	17_4273906_T_C	AKIP1	2.32205	0.00118691	-0.0759908	2.32169	-0.0174973	2.19458e-06	0.0996806
385599	17_4273906_T_C	RPL10P9	1.44742	0.486269	-0.702144	1.44717	-0.0183851	6.52954e-07	0.0655283
385600	17_4274041_C_T	AKIP1	2.32205	0.00118691	-0.0759908	2.32169	-0.0174973	2.19458e-06	0.0996806
385601	17_4274041_C_T	RPL10P9	1.44742	0.486269	-0.702144	1.44717	-0.0183851	6.52954e-07	0.0655283
385602	17_4274785_G_A	AKIP1	2.32205	0.00118691	-0.0759908	2.32169	-0.0174973	2.19458e-06	0.0996806
385603	17_4274785_G_A	RPL10P9	1.44742	0.486269	-0.702144	1.44717	-0.0183851	6.52954e-07	0.0655283
385604	17_4274901_A_G	AKIP1	2.32205	0.00118691	-0.0759908	2.32169	-0.0174973	2.19458e-06	0.0996806
385605	17_4274901_A_G	RPL10P9	1.44742	0.486269	-0.702144	1.44717	-0.0183851	6.52954e-07	0.0655283
385606	17_4277827_G_A	AKIP1	2.32205	0.00118691	-0.0759908	2.32169	-0.0174973	2.19458e-06	0.0996806
385607	17_4277827_G_A	RPL10P9	1.44742	0.486269	-0.702144	1.44717	-0.0183851	6.52954e-07	0.0655283
385608	17_4279429_G_A	AKIP1	2.32205	0.00118691	-0.0759908	2.32169	-0.0174973	2.19458e-06	0.0996806
385609	17_4279429_G_A	RPL10P9	1.44742	0.486269	-0.702144	1.44717	-0.0183851	6.52954e-07	0.0655283
385610	17_4280924_C_T	AKIP1	2.32205	0.00118691	-0.0759908	2.32169	-0.0174973	2.19458e-06	0.0996806
385611	17_4280924_C_T	RPL10P9	1.44742	0.486269	-0.702144	1.44717	-0.0183851	6.52954e-07	0.0655283
385612	17_4281346_C_A	AKIP1	2.32205	0.00118691	-0.0759908	2.32169	-0.0174973	2.19458e-06	0.0996806
385613	17_4281346_C_A	RPL10P9	1.44742	0.486269	-0.702144	1.44717	-0.0183851	6.52954e-07	0.0655283
385614	17_4283360_C_T	AKIP1	2.32205	0.00118691	-0.0759908	2.32169	-0.0174973	2.19458e-06	0.0996806
385615	17_4283360_C_T	RPL10P9	1.44742	0.486269	-0.702144	1.44717	-0.0183851	6.52954e-07	0.0655283
385616	17_4283716_A_G	AKIP1	2.32205	0.00118691	-0.0855905	2.3216	-0.0195652	1.1954e-07	0.0365729
385617	17_4288028_T_C	AKIP1	2.32205	0.00118691	-0.0759908	2.32169	-0.0174973	2.19458e-06	0.0996806
385618	17_4288028_T_C	RPL10P9	1.44742	0.486269	-0.702144	1.44717	-0.0183851	6.52954e-07	0.0655283
385619	17_4294739_A_G	AKIP1	2.32205	0.00118691	-0.0855905	2.3216	-0.0195652	1.1954e-07	0.0365729
385620	17_4302150_T_C	AKIP1	2.32205	0.00118691	-0.0759908	2.32169	-0.0174973	2.19458e-06	0.0996806
385621	17_4302150_T_C	RPL10P9	1.44742	0.486269	-0.702144	1.44717	-0.0183851	6.52954e-07	0.0655283
385622	17_4308245_T_C	AP002387.2	2.20138	0.0106178	-0.192807	2.20103	-0.0177539	1.55471e-06	0.0887254
385623	17_4308245_T_C	MRPL53	2.11024	0.0056901	-0.140817	2.10991	-0.0176817	1.71389e-06	0.091874
385624	17_4308308_G_A	RPL10P9	1.44742	0.486269	-0.715377	1.44718	-0.0180546	1.03199e-06	0.0767851
385625	17_4308813_C_T	AKIP1	2.32205	0.00118691	-0.0759908	2.32169	-0.0174973	2.19458e-06	0.0996806
385626	17_4308813_C_T	RPL10P9	1.44742	0.486269	-0.702144	1.44717	-0.0183851	6.52954e-07	0.0655283
385627	17_4309599_G_A	RPL10P9	1.44742	0.486269	0.728719	1.44718	0.0180355	1.05953e-06	0.0776074
385628	17_4309922_T_G	AKIP1	2.32205	0.00118691	-0.0759908	2.32169	-0.0174973	2.19458e-06	0.0996806
385629	17_4309922_T_G	RPL10P9	1.44742	0.486269	-0.702144	1.44717	-0.0183851	6.52954e-07	0.0655283
385630	17_4312214_T_C	AKIP1	2.32205	0.00118691	-0.0759908	2.32169	-0.0174973	2.19458e-06	0.0996806
385631	17_4312214_T_C	RPL10P9	1.44742	0.486269	-0.702144	1.44717	-0.0183851	6.52954e-07	0.0655283
385632	17_4312606_A_G	AKIP1	2.32205	0.00118691	-0.0759908	2.32169	-0.0174973	2.19458e-06	0.0996806
385633	17_4312606_A_G	RPL10P9	1.44742	0.486269	-0.702144	1.44717	-0.0183851	6.52954e-07	0.0655283
385634	17_4315957_G_A	AKIP1	2.32205	0.00118691	0.0893659	2.32162	0.0190575	2.51181e-07	0.0472014
385635	17_4321545_C_T	AKIP1	2.32205	0.00118691	0.0865326	2.32159	0.0197807	8.67456e-08	0.0327029
385636	17_4325906_G_A	AKIP1	2.32205	0.00118691	0.0877806	2.32159	0.0198475	7.84823e-08	0.0318743
385637	17_4327372_C_T	AKIP1	2.32205	0.00118691	0.0876577	2.32163	0.0189886	2.77429e-07	0.0488877
385638	17_4336880_A_G	AKIP1	2.32205	0.00118691	-0.0759908	2.32169	-0.0174973	2.19458e-06	0.0996806
385639	17_4336880_A_G	RPL10P9	1.44742	0.486269	-0.702144	1.44717	-0.0183851	6.52954e-07	0.0655283
385640	17_4341219_A_G	AKIP1	2.32205	0.00118691	-0.0759908	2.32169	-0.0174973	2.19458e-06	0.0996806
385641	17_4341219_A_G	RPL10P9	1.44742	0.486269	-0.702144	1.44717	-0.0183851	6.52954e-07	0.0655283
385642	17_4342010_T_G	AKIP1	2.32205	0.00118691	-0.0777821	2.32168	-0.0177958	1.46906e-06	0.0869691
385643	17_4342010_T_G	PCMTD1	2.01507	0.00191505	0.0769068	2.01475	0.0177901	1.48035e-06	0.0872132
385644	17_4342010_T_G	RPL10P9	1.44742	0.486269	-0.747102	1.44714	-0.0194848	1.34637e-07	0.0379952
385645	17_4352948_T_C	AKIP1	2.32205	0.00118691	-0.0759908	2.32169	-0.0174973	2.19458e-06	0.0996806
385646	17_4352948_T_C	RPL10P9	1.44742	0.486269	-0.702144	1.44717	-0.0183851	6.52954e-07	0.0655283
385647	17_4367943_C_T	AKIP1	2.32205	0.00118691	-0.0841379	2.32162	-0.0190628	2.49275e-07	0.0470588
385648	17_4367943_C_T	RPL10P9	1.44742	0.486269	-0.743349	1.44715	-0.0191415	2.22428e-07	0.045335
385649	17_4374377_A_G	RPL10P9	1.44742	0.486269	-0.837503	1.44713	-0.0198038	8.38002e-08	0.0323544
385650	17_4374541_G_T	RPL10P9	1.44742	0.486269	-0.837503	1.44713	-0.0198038	8.38002e-08	0.0323544
385651	17_4374632_G_A	RPL10P9	1.44742	0.486269	-0.837503	1.44713	-0.0198038	8.38002e-08	0.0323544
385652	17_4374968_T_C	RPL10P9	1.44742	0.486269	-0.837503	1.44713	-0.0198038	8.38002e-08	0.0323544
385653	17_4375369_T_C	RPL10P9	1.44742	0.486269	-0.837503	1.44713	-0.0198038	8.38002e-08	0.0323544
385654	17_4375540_G_A	RPL10P9	1.44742	0.486269	-0.811087	1.44716	-0.0189668	2.86287e-07	0.0494412
385655	17_4382134_G_A	PCED1B-AS1	1.52554	0.00745724	-0.111871	1.52526	-0.0191965	2.05373e-07	0.0440765
385656	17_4385622_T_C	AP002387.2	2.20138	0.0106178	-0.228577	2.20102	-0.0181191	9.44449e-07	0.0745124
385657	17_4385737_T_C	AP002387.2	2.20138	0.0106178	-0.228577	2.20102	-0.0181191	9.44449e-07	0.0745124
385658	17_4386079_G_A	AP002387.2	2.20138	0.0106178	-0.228577	2.20102	-0.0181191	9.44449e-07	0.0745124
385659	17_4386305_C_T	AP002387.2	2.20138	0.0106178	-0.228577	2.20102	-0.0181191	9.44449e-07	0.0745124
385660	17_4392420_C_T	AP002387.2	2.20138	0.0106178	-0.189537	2.20095	-0.0197688	8.83009e-08	0.0328666
385661	17_4392420_C_T	HOXB2	2.23693	0.00723074	-0.147967	2.23657	-0.0179612	1.17294e-06	0.0806358
385662	17_4392420_C_T	MRPL53	2.11024	0.0056901	-0.127339	2.1099	-0.0181095	9.56993e-07	0.0748776
385663	17_4395631_A_G	MRPL53	2.11024	0.0056901	-0.131995	2.10982	-0.0200373	5.89591e-08	0.0292641
385664	17_4395631_A_G	SPINK2	2.34746	0.0144682	0.208267	2.34704	0.0189036	3.13492e-07	0.0510908
385665	17_4395961_T_C	MRPL53	2.11024	0.0056901	-0.127252	2.10984	-0.0195364	1.24748e-07	0.0370841
385666	17_4395961_T_C	SPINK2	2.34746	0.0144682	0.210203	2.34702	0.0193019	1.76098e-07	0.0416177
385667	17_4399495_T_C	PASK	1.74779	0.0682239	-0.394513	1.74749	-0.0186636	4.4131e-07	0.0572752
385668	17_4402463_T_C	SPINK2	2.34746	0.0144682	0.265802	2.34704	0.0189021	3.14168e-07	0.0511243
385669	17_4402668_G_A	PASK	1.74779	0.0682239	-0.380447	1.74751	-0.017929	1.22568e-06	0.0817615
385670	17_4402788_G_T	PASK	1.74779	0.0682239	0.345954	1.74752	0.0175925	1.93232e-06	0.0956959
385671	17_4404244_G_A	PASK	1.74779	0.0682239	-0.380447	1.74751	-0.017929	1.22568e-06	0.0817615
385672	17_4409951_T_C	RPL27	0.598215	0.0555449	0.144868	0.598112	0.018544	5.22476e-07	0.0605459
385673	17_4410966_G_A	PASK	1.74779	0.0682239	-0.452408	1.74748	-0.0188507	3.38148e-07	0.0523663
385674	17_4411766_C_A	SULF2	2.3651	0.0160657	0.290348	2.36474	0.0175223	2.12264e-06	0.0986111
385675	17_4412748_A_C	SULF2	2.3651	0.0160657	0.290348	2.36474	0.0175223	2.12264e-06	0.0986111
385676	17_4412775_A_G	SULF2	2.3651	0.0160657	0.290348	2.36474	0.0175223	2.12264e-06	0.0986111
385677	17_4412908_A_G	SULF2	2.3651	0.0160657	0.290348	2.36474	0.0175223	2.12264e-06	0.0986111
385678	17_4412914_G_T	SULF2	2.3651	0.0160657	0.290348	2.36474	0.0175223	2.12264e-06	0.0986111
385679	17_4413154_A_G	SULF2	2.3651	0.0160657	0.290348	2.36474	0.0175223	2.12264e-06	0.0986111
385680	17_4413156_A_G	SULF2	2.3651	0.0160657	0.290348	2.36474	0.0175223	2.12264e-06	0.0986111
385681	17_4437035_C_T	RPS25	0.500232	0.0565432	-0.153571	0.500144	-0.0187461	3.92538e-07	0.0550691
385682	17_4497089_C_A	AC004951.1	2.35109	0.00468335	0.112592	2.35072	0.017784	1.4928e-06	0.0874771
385683	17_4497089_C_A	AKIP1	2.32205	0.00118691	0.0770755	2.32162	0.0191804	2.10239e-07	0.0444138
385684	17_4497089_C_A	AP002387.2	2.20138	0.0106178	-0.176244	2.20089	-0.0210706	1.18731e-08	0.0183794
385685	17_4497089_C_A	DCXR	2.04188	0.00902158	0.136482	2.04151	0.0189013	3.14494e-07	0.051147
385686	17_4497089_C_A	HOXB2	2.23693	0.00723074	-0.140226	2.2365	-0.0194968	1.32267e-07	0.0377941
385687	17_4497089_C_A	MRPL53	2.11024	0.0056901	-0.121149	2.10983	-0.0197243	9.4375e-08	0.0335276
385688	17_4497089_C_A	MTERF4	1.92555	0.00413265	-0.0895236	1.92523	-0.01812	9.43259e-07	0.0744916
385689	17_4497089_C_A	MTND1P23	2.11752	0.157332	0.530289	2.11717	0.0180809	9.95389e-07	0.075887
385690	17_4497089_C_A	PASK	1.74779	0.0682239	-0.322821	1.74744	-0.0201411	5.03676e-08	0.0281
385691	17_4497089_C_A	RPL10P9	1.44742	0.486269	0.726546	1.44711	0.0206733	2.21864e-08	0.0220029
385692	17_4497089_C_A	TMEM14C	1.9441	0.004065	0.105487	1.94366	0.0212805	8.49542e-09	0.0169033
385693	17_4500707_T_C	AARS	2.31717	0.00105863	0.191068	2.31679	0.0181967	8.48436e-07	0.0717894
385694	17_4500707_T_C	BBC3	2.25601	0.00311937	0.285525	2.25555	0.020178	4.76115e-08	0.0276892
385695	17_4500707_T_C	EPHB6	2.32293	0.00342281	0.271224	2.32255	0.017995	1.11988e-06	0.0792063
385696	17_4574704_T_C	SULF2	2.3651	0.0160657	0.345786	2.36464	0.0198405	7.93163e-08	0.0319816
385697	17_4574717_C_T	MTERF4	1.92555	0.00413265	-0.146884	1.92523	-0.0181344	9.24661e-07	0.0739721
385698	17_4574717_C_T	SULF2	2.3651	0.0160657	0.330505	2.36469	0.0186664	4.39572e-07	0.057218
385699	17_4574975_C_T	SULF2	2.3651	0.0160657	0.345786	2.36464	0.0198405	7.93163e-08	0.0319816
385700	17_4575072_T_C	SULF2	2.3651	0.0160657	0.345786	2.36464	0.0198405	7.93163e-08	0.0319816
385701	17_4575210_T_C	SULF2	2.3651	0.0160657	0.345786	2.36464	0.0198405	7.93163e-08	0.0319816
385702	17_4575664_C_T	MTERF4	1.92555	0.00413265	-0.146884	1.92523	-0.0181344	9.24661e-07	0.0739721
385703	17_4575664_C_T	SULF2	2.3651	0.0160657	0.330505	2.36469	0.0186664	4.39572e-07	0.057218
385704	17_4575864_C_T	PASK	1.74779	0.0682239	0.335435	1.74752	0.017532	2.09508e-06	0.0981886
385705	17_4576711_A_G	MTERF4	1.92555	0.00413265	-0.146884	1.92523	-0.0181344	9.24661e-07	0.0739721
385706	17_4576711_A_G	SULF2	2.3651	0.0160657	0.330505	2.36469	0.0186664	4.39572e-07	0.057218
385707	17_4576726_C_A	MTERF4	1.92555	0.00413265	-0.142936	1.92525	-0.017495	2.20136e-06	0.0998252
385708	17_4576726_C_A	SULF2	2.3651	0.0160657	0.350816	2.36465	0.0196392	1.07115e-07	0.0352369
385709	17_4576926_C_T	PASK	1.74779	0.0682239	0.335435	1.74752	0.017532	2.09508e-06	0.0981886
385710	17_4577736_C_T	MTERF4	1.92555	0.00413265	-0.146884	1.92523	-0.0181344	9.24661e-07	0.0739721
385711	17_4577736_C_T	SULF2	2.3651	0.0160657	0.330505	2.36469	0.0186664	4.39572e-07	0.057218
385712	17_4578296_C_A	SULF2	2.3651	0.0160657	0.345786	2.36464	0.0198405	7.93163e-08	0.0319816
385713	17_4587173_A_G	PCED1B-AS1	1.52554	0.00745724	0.10421	1.52531	0.0176486	1.79193e-06	0.0932852
385714	17_4621550_C_T	SMIM37	2.02051	0.00725015	-0.317269	2.02013	-0.0194309	1.45756e-07	0.0390927
385715	17_4650804_C_T	NTPCR	2.35515	0.000347839	0.137935	2.35477	0.017918	1.24426e-06	0.0821498
385716	17_4656738_C_A	AP002387.2	2.20138	0.0106178	0.163959	2.20102	0.0181287	9.3197e-07	0.0741785
385717	17_4657779_A_G	AP002387.2	2.20138	0.0106178	0.163959	2.20102	0.0181287	9.3197e-07	0.0741785
385718	17_4657809_G_A	NTPCR	2.35515	0.000347839	0.137935	2.35477	0.017918	1.24426e-06	0.0821498
385719	17_4658321_C_T	HEBP2	2.14436	0.00714177	-0.206547	2.14397	-0.0191529	2.18784e-07	0.0450859
385720	17_4670758_G_A	HEBP2	2.14436	0.00714177	-0.175499	2.14395	-0.0196419	1.06689e-07	0.0351879
385721	17_4671988_G_A	AP002387.2	2.20138	0.0106178	-0.195941	2.20098	-0.0190113	2.68522e-07	0.0482967
385722	17_4671988_G_A	HEBP2	2.14436	0.00714177	-0.150412	2.14402	-0.0177945	1.47159e-06	0.0870268
385723	17_4671988_G_A	PCMTD1	2.01507	0.00191505	-0.090055	2.01473	-0.0183614	6.74955e-07	0.0662893
385724	17_4676929_T_C	KIAA1551	1.77666	0.00463718	-0.106191	1.77638	-0.0176598	1.76522e-06	0.0928043
385725	17_4677537_C_A	AP002387.2	2.20138	0.0106178	-0.172959	2.20092	-0.0202951	3.9811e-08	0.0262155
385726	17_4677537_C_A	HOXB2	2.23693	0.00723074	-0.12833	2.23659	-0.0175107	2.15564e-06	0.099155
385727	17_4677537_C_A	KANSL1	1.86787	0.00808715	-0.113043	1.86759	-0.017611	1.88489e-06	0.0948706
385728	17_4677537_C_A	RPL10P9	1.44742	0.486269	0.673813	1.44716	0.0188209	3.52819e-07	0.053148
385729	17_4677808_T_C	AP002387.2	2.20138	0.0106178	0.161445	2.20102	0.0181423	9.1471e-07	0.0737104
385730	17_4679728_G_A	RETREG2	2.20164	0.00299899	-0.107122	2.2013	-0.0177909	1.47875e-06	0.0871819
385731	17_4743749_C_T	PASK	1.74779	0.0682239	-0.382015	1.74751	-0.0178691	1.32997e-06	0.0840837
385732	17_4753982_A_G	ATP8A1	2.38044	0.00486771	0.30627	2.38001	0.0190466	2.55194e-07	0.0475098
385733	17_4753982_A_G	MTND1P23	2.11752	0.157332	1.29569	2.11717	0.0180263	1.07292e-06	0.0779523
385734	17_4753982_A_G	MYADM	2.33445	0.0022454	0.225754	2.33404	0.0187863	3.70692e-07	0.0539439
385735	17_4765664_G_A	HMGB1P5	2.18924	0.0069283	0.20613	2.1889	0.0175681	1.9963e-06	0.0966828
385736	17_4817174_C_T	AP002387.2	2.20138	0.0106178	0.201751	2.20101	0.0183349	7.00332e-07	0.0670349
385737	17_4820829_G_A	AP002387.2	2.20138	0.0106178	0.191307	2.20098	0.0190684	2.47275e-07	0.0469041
385738	17_4826664_G_A	AP002387.2	2.20138	0.0106178	0.180696	2.20104	0.0175761	1.97517e-06	0.0963562
385739	17_4847278_G_A	AP002387.2	2.20138	0.0106178	0.196049	2.20097	0.0193396	1.66659e-07	0.0408779
385740	17_4848965_G_A	AP002387.2	2.20138	0.0106178	0.184577	2.20103	0.0178516	1.36187e-06	0.0848512
385741	17_4863598_C_T	AP002387.2	2.20138	0.0106178	0.192748	2.20097	0.0192263	1.96646e-07	0.043257
385742	17_4863598_C_T	RPL10P9	1.44742	0.486269	-0.754954	1.44719	-0.0178855	1.30055e-06	0.0834095
385743	17_4878071_A_G	AP002387.2	2.20138	0.0106178	0.190166	2.201	0.0186468	4.51922e-07	0.057762
385744	17_4878071_A_G	RPL10P9	1.44742	0.486269	-0.753707	1.44719	-0.0175523	2.0391e-06	0.0972825
385745	17_4888400_G_A	AP002387.2	2.20138	0.0106178	0.19717	2.20094	0.0199516	6.71121e-08	0.0303761
385746	17_4888400_G_A	RPL10P9	1.44742	0.486269	-0.788995	1.44716	-0.0189603	2.88984e-07	0.0495849
385747	17_4946089_C_T	MTND1P23	2.11752	0.157332	0.710194	2.11717	0.0180419	1.05024e-06	0.0773447
385748	17_4990816_G_A	MTND1P23	2.11752	0.157332	0.709431	2.11719	0.0175581	2.02341e-06	0.0969988
385749	17_4993537_C_T	PSMD2	1.98913	0.000656046	0.0814258	1.98882	0.0177909	1.47875e-06	0.0871819
385750	17_5015678_G_T	PSMD2	1.98913	0.000656046	0.0906121	1.98879	0.0185341	5.29866e-07	0.0608441
385751	17_5027409_C_T	PSMD2	1.98913	0.000656046	0.0906121	1.98879	0.0185341	5.29866e-07	0.0608441
385752	17_5039881_A_G	MRPL53	2.11024	0.0056901	0.156018	2.10992	0.0176166	1.87085e-06	0.0945981
385753	17_5051537_A_G	ZNF230	2.40491	0.000269372	0.129546	2.40454	0.0175173	2.13663e-06	0.0988594
385754	17_5052237_C_T	ZNF230	2.40491	0.000269372	0.128304	2.40453	0.0176295	1.83863e-06	0.0940861
385755	17_5052550_G_A	ZNF230	2.40491	0.000269372	0.128304	2.40453	0.0176295	1.83863e-06	0.0940861
385756	17_5058048_G_A	ZNF230	2.40491	0.000269372	0.128304	2.40453	0.0176295	1.83863e-06	0.0940861
385757	17_5059167_T_C	ZNF230	2.40491	0.000269372	0.128304	2.40453	0.0176295	1.83863e-06	0.0940861
385758	17_5070267_G_A	ZNF230	2.40491	0.000269372	0.151469	2.40442	0.0201238	5.17107e-08	0.0283038
385759	17_5076123_A_G	HOXB2	2.23693	0.00723074	-0.165347	2.23658	-0.0175756	1.97653e-06	0.0963813
385760	17_5076123_A_G	MTND1P23	2.11752	0.157332	0.689236	2.11718	0.0179275	1.22812e-06	0.0818312
385761	17_5077086_G_A	ZNF230	2.40491	0.000269372	0.151469	2.40442	0.0201238	5.17107e-08	0.0283038
385762	17_5077384_G_A	ZNF230	2.40491	0.000269372	0.151469	2.40442	0.0201238	5.17107e-08	0.0283038
385763	17_5085167_G_A	ZNF230	2.40491	0.000269372	0.151469	2.40442	0.0201238	5.17107e-08	0.0283038
385764	17_5089341_T_C	ZNF230	2.40491	0.000269372	0.151469	2.40442	0.0201238	5.17107e-08	0.0283038
385765	17_5090941_T_G	ZNF230	2.40491	0.000269372	0.151469	2.40442	0.0201238	5.17107e-08	0.0283038
385766	17_5102016_A_G	WAC-AS1	2.30517	0.000672374	0.0702232	2.30482	0.0176573	1.77126e-06	0.0929097
385767	17_5104980_G_A	WAC-AS1	2.30517	0.000672374	0.0777631	2.30474	0.0194982	1.31994e-07	0.0377695
385768	17_5114477_A_G	WAC-AS1	2.30517	0.000672374	0.0698502	2.30482	0.0176364	1.82169e-06	0.0938122
385769	17_5229021_T_C	RPL10P9	1.44742	0.486269	-0.693119	1.44719	-0.0178352	1.39256e-06	0.0853887
385770	17_5233991_C_T	MRPL53	2.11024	0.0056901	0.119342	2.10991	0.0176428	1.80613e-06	0.0935316
385771	17_5234179_G_T	KANSL1	1.86787	0.00808715	0.124436	1.86757	0.0179913	1.12558e-06	0.079381
385772	17_5234179_G_T	MRPL53	2.11024	0.0056901	0.119028	2.10991	0.0176542	1.77845e-06	0.0930591
385773	17_5234179_G_T	RPL10P9	1.44742	0.486269	-0.684953	1.44719	-0.0177448	1.57397e-06	0.089151
385774	17_5250148_A_G	KANSL1	1.86787	0.00808715	0.125084	1.86757	0.0180307	1.06639e-06	0.0777877
385775	17_5252434_G_A	KANSL1	1.86787	0.00808715	0.125084	1.86757	0.0180307	1.06639e-06	0.0777877
385776	17_5253560_A_C	RPL10P9	1.44742	0.486269	0.658807	1.44719	0.0176263	1.84647e-06	0.0942512
385777	17_5253655_C_T	VAMP4	2.32025	0.00218456	0.105231	2.31989	0.0175962	1.92268e-06	0.0955533
385778	17_5257666_G_A	RBM43	2.39179	0.00120556	0.14083	2.39139	0.0183097	7.25314e-07	0.0678315
385779	17_5258529_G_A	RBM43	2.39179	0.00120556	0.14083	2.39139	0.0183097	7.25314e-07	0.0678315
385780	17_5326160_C_T	CCNK	2.33558	0.000252793	0.12185	2.33522	0.0177337	1.59789e-06	0.0896569
385781	17_5483605_A_G	CACYBP	1.73626	0.00152517	0.131441	1.73597	0.0179987	1.1143e-06	0.0790367
385782	17_5513006_G_A	SPINK2	2.34746	0.0144682	0.416366	2.34707	0.0181682	8.82497e-07	0.0727262
385783	17_5578514_T_C	AP002387.2	2.20138	0.0106178	0.18937	2.20098	0.0188997	3.15229e-07	0.051147
385784	17_5585032_C_T	AP002387.2	2.20138	0.0106178	0.18937	2.20098	0.0188997	3.15229e-07	0.051147
385785	17_5590116_C_T	AP002387.2	2.20138	0.0106178	0.18937	2.20098	0.0188997	3.15229e-07	0.051147
385786	17_5595487_C_T	AP002387.2	2.20138	0.0106178	0.191347	2.20099	0.0186876	4.26529e-07	0.056634
385787	17_5599564_A_G	AP002387.2	2.20138	0.0106178	0.191347	2.20099	0.0186876	4.26529e-07	0.056634
385788	17_5631029_A_G	AP002387.2	2.20138	0.0106178	0.189513	2.20098	0.018937	2.98801e-07	0.0503059
385789	17_5633013_C_T	AP002387.2	2.20138	0.0106178	0.178233	2.20095	0.0197597	8.95168e-08	0.033038
385790	17_5633013_C_T	TMEM14C	1.9441	0.004065	-0.0965388	1.94378	-0.0180873	9.86721e-07	0.0756806
385791	17_5635067_A_G	AP002387.2	2.20138	0.0106178	0.174215	2.20104	0.0175808	1.96273e-06	0.0961211
385792	17_5636386_C_T	AP002387.2	2.20138	0.0106178	0.174215	2.20104	0.0175808	1.96273e-06	0.0961211
385793	17_5661191_G_A	AP002387.2	2.20138	0.0106178	0.194907	2.20098	0.0190105	2.68836e-07	0.0483139
385794	17_5680948_C_T	RPL10P9	1.44742	0.486269	-0.925024	1.44719	-0.0178259	1.41036e-06	0.085768
385795	17_5681482_C_T	RPL10P9	1.44742	0.486269	-0.925024	1.44719	-0.0178259	1.41036e-06	0.085768
385796	17_5685646_T_G	PDIA6	1.85335	0.00206192	0.118419	1.85303	0.0184834	5.68948e-07	0.0624842
385797	17_5686153_G_A	PDIA6	1.85335	0.00206192	0.0973842	1.85306	0.0178181	1.42529e-06	0.086108
385798	17_5689504_C_A	RPL10P9	1.44742	0.486269	-0.881986	1.44719	-0.0176378	1.81823e-06	0.0937437
385799	17_5695792_T_C	KIAA1143	2.20578	0.000133118	0.0630957	2.20541	0.0183824	6.5545e-07	0.065578
385800	17_5696008_T_C	KIAA1143	2.20578	0.000133118	0.0623749	2.20534	0.0198545	7.76697e-08	0.0317842
385801	17_5696093_A_G	KIAA1143	2.20578	0.000133118	0.0623749	2.20534	0.0198545	7.76697e-08	0.0317842
385802	17_5696105_T_C	KIAA1143	2.20578	0.000133118	0.0623749	2.20534	0.0198545	7.76697e-08	0.0317842
385803	17_5696304_G_A	KIAA1143	2.20578	0.000133118	0.0611894	2.20536	0.0194509	1.4153e-07	0.0386416
385804	17_5696375_T_C	KIAA1143	2.20578	0.000133118	0.056956	2.2054	0.0185288	5.33833e-07	0.0610273
385805	17_5696375_T_C	PASK	1.74779	0.0682239	-0.312049	1.74751	-0.0179678	1.16236e-06	0.0803512
385806	17_5696375_T_C	RPL10P9	1.44742	0.486269	0.667425	1.4472	0.0175221	2.1231e-06	0.0986207
385807	17_5696612_C_T	KIAA1143	2.20578	0.000133118	0.0611894	2.20536	0.0194509	1.4153e-07	0.0386416
385808	17_5696705_C_T	KIAA1143	2.20578	0.000133118	0.056956	2.2054	0.0185288	5.33833e-07	0.0610273
385809	17_5696705_C_T	PASK	1.74779	0.0682239	-0.312049	1.74751	-0.0179678	1.16236e-06	0.0803512
385810	17_5696705_C_T	RPL10P9	1.44742	0.486269	0.667425	1.4472	0.0175221	2.1231e-06	0.0986207
385811	17_5696797_T_C	KIAA1143	2.20578	0.000133118	0.056956	2.2054	0.0185288	5.33833e-07	0.0610273
385812	17_5696797_T_C	PASK	1.74779	0.0682239	-0.312049	1.74751	-0.0179678	1.16236e-06	0.0803512
385813	17_5696797_T_C	RPL10P9	1.44742	0.486269	0.667425	1.4472	0.0175221	2.1231e-06	0.0986207
385814	17_5696882_A_G	KIAA1143	2.20578	0.000133118	0.056956	2.2054	0.0185288	5.33833e-07	0.0610273
385815	17_5696882_A_G	PASK	1.74779	0.0682239	-0.312049	1.74751	-0.0179678	1.16236e-06	0.0803512
385816	17_5696882_A_G	RPL10P9	1.44742	0.486269	0.667425	1.4472	0.0175221	2.1231e-06	0.0986207
385817	17_5697474_A_G	KIAA1143	2.20578	0.000133118	0.056956	2.2054	0.0185288	5.33833e-07	0.0610273
385818	17_5697474_A_G	PASK	1.74779	0.0682239	-0.312049	1.74751	-0.0179678	1.16236e-06	0.0803512
385819	17_5697474_A_G	RPL10P9	1.44742	0.486269	0.667425	1.4472	0.0175221	2.1231e-06	0.0986207
385820	17_5697512_T_C	KIAA1143	2.20578	0.000133118	0.056956	2.2054	0.0185288	5.33833e-07	0.0610273
385821	17_5697512_T_C	PASK	1.74779	0.0682239	-0.312049	1.74751	-0.0179678	1.16236e-06	0.0803512
385822	17_5697512_T_C	RPL10P9	1.44742	0.486269	0.667425	1.4472	0.0175221	2.1231e-06	0.0986207
385823	17_5697542_A_G	KIAA1143	2.20578	0.000133118	0.056956	2.2054	0.0185288	5.33833e-07	0.0610273
385824	17_5697542_A_G	PASK	1.74779	0.0682239	-0.312049	1.74751	-0.0179678	1.16236e-06	0.0803512
385825	17_5697542_A_G	RPL10P9	1.44742	0.486269	0.667425	1.4472	0.0175221	2.1231e-06	0.0986207
385826	17_5697594_A_G	KIAA1143	2.20578	0.000133118	0.056956	2.2054	0.0185288	5.33833e-07	0.0610273
385827	17_5697594_A_G	PASK	1.74779	0.0682239	-0.312049	1.74751	-0.0179678	1.16236e-06	0.0803512
385828	17_5697594_A_G	RPL10P9	1.44742	0.486269	0.667425	1.4472	0.0175221	2.1231e-06	0.0986207
385829	17_5697908_T_G	KIAA1143	2.20578	0.000133118	0.056956	2.2054	0.0185288	5.33833e-07	0.0610273
385830	17_5697908_T_G	PASK	1.74779	0.0682239	-0.312049	1.74751	-0.0179678	1.16236e-06	0.0803512
385831	17_5697908_T_G	RPL10P9	1.44742	0.486269	0.667425	1.4472	0.0175221	2.1231e-06	0.0986207
385832	17_5700567_A_C	OCIAD2	1.21652	0.0133105	-0.161953	1.21633	-0.0178026	1.45562e-06	0.0867506
385833	17_5714259_C_T	RPL10P9	1.44742	0.486269	0.691184	1.44718	0.0180149	1.08986e-06	0.0784004
385834	17_5714777_A_G	RPL10P9	1.44742	0.486269	0.691184	1.44718	0.0180149	1.08986e-06	0.0784004
385835	17_5714804_T_C	RPL10P9	1.44742	0.486269	0.691184	1.44718	0.0180149	1.08986e-06	0.0784004
385836	17_5714828_C_T	RPL10P9	1.44742	0.486269	0.691184	1.44718	0.0180149	1.08986e-06	0.0784004
385837	17_5714840_G_A	RPL10P9	1.44742	0.486269	0.691184	1.44718	0.0180149	1.08986e-06	0.0784004
385838	17_5714847_A_G	RPL10P9	1.44742	0.486269	0.691184	1.44718	0.0180149	1.08986e-06	0.0784004
385839	17_5714993_A_G	RPL10P9	1.44742	0.486269	0.691184	1.44718	0.0180149	1.08986e-06	0.0784004
385840	17_5715269_A_G	RPL10P9	1.44742	0.486269	0.691184	1.44718	0.0180149	1.08986e-06	0.0784004
385841	17_5729960_G_A	ASNSD1	2.06739	0.00267589	-0.0958751	2.06707	-0.017576	1.97548e-06	0.0963653
385842	17_5729960_G_A	MPZL3	2.28504	0.00470928	0.129574	2.28469	0.0175009	2.18397e-06	0.0995198
385843	17_5740602_G_A	RASA2	2.2766	0.000220985	-0.0896837	2.27617	-0.0194654	1.38526e-07	0.0383377
385844	17_5740980_G_T	RASA2	2.2766	0.000220985	-0.0929798	2.27624	-0.0177758	1.5094e-06	0.087789
385845	17_5752704_G_A	HOXB2	2.23693	0.00723074	0.1914	2.23656	0.0181107	9.55405e-07	0.0748415
385846	17_5752704_G_A	RPL10P9	1.44742	0.486269	-0.958165	1.44717	-0.0185093	5.48679e-07	0.0616678
385847	17_5814586_T_C	CAPG	2.24785	0.00351411	0.218605	2.24749	0.017843	1.37793e-06	0.0851695
385848	17_5882665_A_G	GBP5	2.35894	0.036759	0.674049	2.35852	0.0187794	3.74345e-07	0.0541333
385849	17_5882665_A_G	STAT1	2.05914	0.0438093	0.62894	2.05879	0.0184447	6.00708e-07	0.0636117
385850	17_5903276_T_C	MEI1	2.27294	0.00201396	0.0956629	2.27257	0.0179409	1.20599e-06	0.081345
385851	17_5905734_C_T	MEI1	2.27294	0.00201396	0.10034	2.27253	0.018844	3.41393e-07	0.0525682
385852	17_5906978_T_C	MEI1	2.27294	0.00201396	0.0956629	2.27257	0.0179409	1.20599e-06	0.081345
385853	17_5907095_C_T	MEI1	2.27294	0.00201396	0.10034	2.27253	0.018844	3.41393e-07	0.0525682
385854	17_5909309_T_G	MEI1	2.27294	0.00201396	0.0956629	2.27257	0.0179409	1.20599e-06	0.081345
385855	17_5916654_G_A	MEI1	2.27294	0.00201396	0.0949977	2.27257	0.0178195	1.42262e-06	0.0860391
385856	17_5924014_C_T	RPL10P9	1.44742	0.486269	0.896816	1.44716	0.0189625	2.88069e-07	0.0495476
385857	17_5938031_C_T	C21orf33	2.3694	0.0216158	-0.279223	2.36896	-0.0192909	1.78954e-07	0.0419151
385858	17_5945746_C_T	HOXB2	2.23693	0.00723074	-0.15635	2.23656	-0.0181907	8.55557e-07	0.0719411
385859	17_5945746_C_T	ITGAE	2.11573	0.00191322	0.0874708	2.1154	0.0176107	1.8855e-06	0.0948758
385860	17_5945757_C_T	HOXB2	2.23693	0.00723074	-0.15635	2.23656	-0.0181907	8.55557e-07	0.0719411
385861	17_5945757_C_T	ITGAE	2.11573	0.00191322	0.0874708	2.1154	0.0176107	1.8855e-06	0.0948758
385862	17_5945917_A_G	HOXB2	2.23693	0.00723074	-0.169736	2.23651	-0.0192512	1.89635e-07	0.0427466
385863	17_5945917_A_G	ITGAE	2.11573	0.00191322	0.0920406	2.11538	0.0180459	1.04447e-06	0.07716
385864	17_5945917_A_G	SPINK2	2.34746	0.0144682	0.229443	2.34707	0.0182337	8.06034e-07	0.0705202
385865	17_5946037_G_A	HOXB2	2.23693	0.00723074	-0.169736	2.23651	-0.0192512	1.89635e-07	0.0427466
385866	17_5946037_G_A	ITGAE	2.11573	0.00191322	0.0920406	2.11538	0.0180459	1.04447e-06	0.07716
385867	17_5946037_G_A	SPINK2	2.34746	0.0144682	0.229443	2.34707	0.0182337	8.06034e-07	0.0705202
385868	17_5946584_C_T	SPINK2	2.34746	0.0144682	0.281745	2.34701	0.0195813	1.16733e-07	0.0362691
385869	17_5947859_A_G	RPL10P9	1.44742	0.486269	-0.817747	1.4472	-0.0174924	2.20901e-06	0.0999183
385870	17_5950666_G_T	RPL10P9	1.44742	0.486269	-0.817747	1.4472	-0.0174924	2.20901e-06	0.0999183
385871	17_5951947_C_T	GIMAP2	1.78876	0.0045727	0.111459	1.78848	0.0176045	1.90143e-06	0.0951733
385872	17_5955123_A_G	AP002387.2	2.20138	0.0106178	-0.216314	2.20103	-0.0178129	1.43541e-06	0.0863567
385873	17_5955123_A_G	HOXB2	2.23693	0.00723074	-0.184542	2.23658	-0.0176692	1.74309e-06	0.0923973
385874	17_5956288_T_G	SHISAL2A	2.18187	0.000588296	0.0770431	2.18153	0.0178737	1.32152e-06	0.083864
385875	17_5959292_A_G	AP002387.2	2.20138	0.0106178	-0.203322	2.20102	-0.0181226	9.39815e-07	0.0744146
385876	17_5959292_A_G	HOXB2	2.23693	0.00723074	-0.174244	2.23656	-0.0180667	1.01504e-06	0.0764234
385877	17_5959292_A_G	RPL10P9	1.44742	0.486269	0.853332	1.44718	0.0180908	9.81904e-07	0.0755502
385878	17_5959306_T_C	AP002387.2	2.20138	0.0106178	-0.203322	2.20102	-0.0181226	9.39815e-07	0.0744146
385879	17_5959306_T_C	HOXB2	2.23693	0.00723074	-0.174244	2.23656	-0.0180667	1.01504e-06	0.0764234
385880	17_5959306_T_C	RPL10P9	1.44742	0.486269	0.853332	1.44718	0.0180908	9.81904e-07	0.0755502
385881	17_5960041_T_G	SHISAL2A	2.18187	0.000588296	0.0770431	2.18153	0.0178737	1.32152e-06	0.083864
385882	17_5960211_A_C	GIMAP2	1.78876	0.0045727	0.111459	1.78848	0.0176045	1.90143e-06	0.0951733
385883	17_5960696_C_T	RPL10P9	1.44742	0.486269	1.01495	1.44711	0.0206658	2.24464e-08	0.0220583
385884	17_5960757_G_A	RPL10P9	1.44742	0.486269	0.989386	1.44713	0.020065	5.6538e-08	0.0288813
385885	17_5960761_G_A	RPL10P9	1.44742	0.486269	0.989386	1.44713	0.020065	5.6538e-08	0.0288813
385886	17_5960789_A_G	RPL10P9	1.44742	0.486269	0.989386	1.44713	0.020065	5.6538e-08	0.0288813
385887	17_5960792_G_A	RPL10P9	1.44742	0.486269	0.989386	1.44713	0.020065	5.6538e-08	0.0288813
385888	17_5960906_C_T	RPL10P9	1.44742	0.486269	1.09595	1.44711	0.0205123	2.84918e-08	0.0236584
385889	17_5960907_T_G	RPL10P9	1.44742	0.486269	1.09595	1.44711	0.0205123	2.84918e-08	0.0236584
385890	17_5960908_G_A	RPL10P9	1.44742	0.486269	1.09595	1.44711	0.0205123	2.84918e-08	0.0236584
385891	17_5960950_C_T	RPL10P9	1.44742	0.486269	1.17785	1.44716	0.0188007	3.6318e-07	0.0536477
385892	17_5961760_A_G	AP002387.2	2.20138	0.0106178	-0.199979	2.20094	-0.0199373	6.85717e-08	0.030564
385893	17_5961760_A_G	PASK	1.74779	0.0682239	-0.337734	1.74752	-0.0175831	1.95671e-06	0.0959991
385894	17_5961760_A_G	RPL10P9	1.44742	0.486269	0.894565	1.44709	0.0212424	9.02929e-09	0.0172314
385895	17_5961839_A_G	AP002387.2	2.20138	0.0106178	-0.199979	2.20094	-0.0199373	6.85717e-08	0.030564
385896	17_5961839_A_G	PASK	1.74779	0.0682239	-0.337734	1.74752	-0.0175831	1.95671e-06	0.0959991
385897	17_5961839_A_G	RPL10P9	1.44742	0.486269	0.894565	1.44709	0.0212424	9.02929e-09	0.0172314
385898	17_5961904_C_T	AP002387.2	2.20138	0.0106178	-0.208896	2.20092	-0.020348	3.67079e-08	0.0255403
385899	17_5961904_C_T	MTND1P23	2.11752	0.157332	0.636205	2.11719	0.017683	1.71082e-06	0.0918099
385900	17_5961904_C_T	RPL10P9	1.44742	0.486269	0.934428	1.44708	0.0216748	4.49036e-09	0.0147747
385901	17_5962195_G_A	AP002387.2	2.20138	0.0106178	-0.197028	2.2009	-0.0208005	1.81848e-08	0.0206682
385902	17_5962195_G_A	PASK	1.74779	0.0682239	-0.325972	1.74751	-0.0179611	1.17316e-06	0.0806438
385903	17_5962195_G_A	RPL10P9	1.44742	0.486269	0.722445	1.44718	0.0181546	8.99223e-07	0.0732324
385904	17_5962195_G_A	TSTD1	1.55573	0.00690126	-0.100834	1.55547	-0.0181533	9.0091e-07	0.0732827
385905	17_5966297_G_A	SHISAL2A	2.18187	0.000588296	0.0763055	2.18153	0.0177312	1.60314e-06	0.0897559
385906	17_5967844_T_C	AP002387.2	2.20138	0.0106178	-0.17935	2.20103	-0.0178934	1.28662e-06	0.0830916
385907	17_5967844_T_C	ITGAE	2.11573	0.00191322	0.0929458	2.11536	0.0186287	4.63618e-07	0.0581609
385908	17_5967844_T_C	TMEM120B	2.18225	0.00637648	0.152828	2.18185	0.0191675	2.1419e-07	0.0447504
385909	17_5969681_G_T	SHISAL2A	2.18187	0.000588296	0.0763055	2.18153	0.0177312	1.60314e-06	0.0897559
385910	17_5970934_C_T	RPL10P9	1.44742	0.486269	-0.83074	1.44719	-0.0177763	1.50835e-06	0.0877612
385911	17_5970934_C_T	SHISAL2A	2.18187	0.000588296	0.0776172	2.18152	0.0180297	1.06789e-06	0.0778227
385912	17_5971343_C_A	RPL10P9	1.44742	0.486269	-0.83074	1.44719	-0.0177763	1.50835e-06	0.0877612
385913	17_5971343_C_A	SHISAL2A	2.18187	0.000588296	0.0776172	2.18152	0.0180297	1.06789e-06	0.0778227
385914	17_5973149_T_C	TMEM120B	2.18225	0.00637648	0.151774	2.18185	0.0190738	2.4536e-07	0.0468169
385915	17_5976117_C_A	ITGAE	2.11573	0.00191322	0.0950928	2.1154	0.0175818	1.96003e-06	0.0960759
385916	17_5977107_G_A	TMEM120B	2.18225	0.00637648	0.153269	2.18184	0.0192667	1.85407e-07	0.0424064
385917	17_5986627_T_G	TMEM120B	2.18225	0.00637648	0.141186	2.18188	0.0183226	7.12385e-07	0.0674242
385918	17_6048979_A_G	GNG5	1.68284	0.00178848	0.181719	1.68244	0.0218355	3.45233e-09	0.0139976
385919	17_6053071_T_G	RPL10P9	1.44742	0.486269	0.837792	1.44718	0.0181247	9.37128e-07	0.074313
385920	17_6080220_A_G	MTND1P23	2.11752	0.157332	1.15775	2.11718	0.0179131	1.25257e-06	0.0823553
385921	17_6086047_C_A	GBP5	2.35894	0.036759	0.636864	2.35854	0.0183876	6.5069e-07	0.0654554
385922	17_6086047_C_A	STAT1	2.05914	0.0438093	0.617045	2.05878	0.0187406	3.95595e-07	0.0552553
385923	17_6086119_C_T	GBP5	2.35894	0.036759	0.636864	2.35854	0.0183876	6.5069e-07	0.0654554
385924	17_6086119_C_T	STAT1	2.05914	0.0438093	0.617045	2.05878	0.0187406	3.95595e-07	0.0552553
385925	17_6088496_A_G	GBP5	2.35894	0.036759	0.650579	2.35852	0.0187789	3.746e-07	0.0541494
385926	17_6088496_A_G	PSMB9	1.48009	0.00736179	0.184207	1.47985	0.0178763	1.31699e-06	0.0838192
385927	17_6088496_A_G	STAT1	2.05914	0.0438093	0.650266	2.05874	0.0197455	9.14305e-08	0.0331745
385928	17_6143770_C_A	MRPL53	2.11024	0.0056901	0.161394	2.10988	0.0186263	4.65226e-07	0.058252
385929	17_6180605_T_G	SPINK2	2.34746	0.0144682	0.433783	2.34706	0.0185089	5.48978e-07	0.0616795
385930	17_6262281_T_C	LMNA	2.27682	0.0211546	0.42992	2.27647	0.0176008	1.91069e-06	0.0953388
385931	17_6263121_C_T	INIP	2.26365	0.000484891	0.124183	2.26328	0.0181262	9.35236e-07	0.0742561
385932	17_6268126_C_T	INIP	2.26365	0.000484891	0.150864	2.2632	0.0199403	6.82657e-08	0.0305519
385933	17_6270909_T_C	INIP	2.26365	0.000484891	0.150864	2.2632	0.0199403	6.82657e-08	0.0305519
385934	17_6273396_A_G	INIP	2.26365	0.000484891	0.150864	2.2632	0.0199403	6.82657e-08	0.0305519
385935	17_6275631_G_A	INIP	2.26365	0.000484891	0.150864	2.2632	0.0199403	6.82657e-08	0.0305519
385936	17_6277270_C_T	INIP	2.26365	0.000484891	0.150864	2.2632	0.0199403	6.82657e-08	0.0305519
385937	17_6285913_C_A	LMNA	2.27682	0.0211546	0.412437	2.27645	0.0180175	1.08591e-06	0.0782773
385938	17_6288074_T_C	LMNA	2.27682	0.0211546	0.412437	2.27645	0.0180175	1.08591e-06	0.0782773
385939	17_6348896_A_G	RPL10P9	1.44742	0.486269	-0.72463	1.44717	-0.018434	6.09747e-07	0.0639301
385940	17_6350021_C_T	AP002387.2	2.20138	0.0106178	0.160866	2.20094	0.0198767	7.51206e-08	0.0314607
385941	17_6350021_C_T	CRYBB2P1	2.29327	0.00506253	-0.114913	2.29287	-0.0186797	4.31319e-07	0.056859
385942	17_6350021_C_T	HOXB2	2.23693	0.00723074	0.122262	2.23658	0.0175817	1.96034e-06	0.0960802
385943	17_6350021_C_T	MEI1	2.27294	0.00201396	0.0820984	2.27254	0.0187385	3.96789e-07	0.0552877
385944	17_6350021_C_T	MRPL53	2.11024	0.0056901	0.108061	2.10989	0.0182067	8.36743e-07	0.0714147
385945	17_6350021_C_T	MTND1P23	2.11752	0.157332	-0.501324	2.11719	-0.0176359	1.82294e-06	0.093834
385946	17_6350021_C_T	PASK	1.74779	0.0682239	0.272422	1.74752	0.0175393	2.07494e-06	0.0978744
385947	17_6350021_C_T	RPL10P9	1.44742	0.486269	-0.728849	1.44709	-0.0213951	7.06617e-09	0.0162195
385948	17_6355380_C_T	AP002387.2	2.20138	0.0106178	-0.14741	2.20104	-0.01758	1.96485e-06	0.096136
385949	17_6355380_C_T	MEI1	2.27294	0.00201396	-0.0822647	2.27256	-0.0181615	8.90751e-07	0.0729812
385950	17_6355380_C_T	RPL10P9	1.44742	0.486269	0.673062	1.44715	0.0190565	2.51574e-07	0.04723
385951	17_6356809_A_G	AP002387.2	2.20138	0.0106178	-0.14741	2.20104	-0.01758	1.96485e-06	0.096136
385952	17_6356809_A_G	MEI1	2.27294	0.00201396	-0.0822647	2.27256	-0.0181615	8.90751e-07	0.0729812
385953	17_6356809_A_G	RPL10P9	1.44742	0.486269	0.673062	1.44715	0.0190565	2.51574e-07	0.04723
385954	17_6357573_A_C	MEI1	2.27294	0.00201396	-0.0819478	2.27256	-0.0180935	9.78349e-07	0.075436
385955	17_6357573_A_C	RPL10P9	1.44742	0.486269	0.669534	1.44716	0.0189355	2.99465e-07	0.0503633
385956	17_6360490_A_G	CRYBB2P1	2.29327	0.00506253	-0.132682	2.29288	-0.0183058	7.29293e-07	0.0679714
385957	17_6360490_A_G	RPL10P9	1.44742	0.486269	-0.7346	1.44718	-0.0182935	7.41903e-07	0.068385
385958	17_6362875_G_A	CRYBB2P1	2.29327	0.00506253	-0.131397	2.29288	-0.0183708	6.66086e-07	0.0659628
385959	17_6362875_G_A	RPL10P9	1.44742	0.486269	-0.698225	1.44719	-0.0176219	1.85749e-06	0.0944222
385960	17_6364244_A_G	MTND1P23	2.11752	0.157332	1.53401	2.11713	0.0191118	2.32237e-07	0.0459675
385961	17_6398635_G_A	PPIL3	2.24584	0.00306167	-0.119452	2.24549	-0.0178367	1.38972e-06	0.0853332
385962	17_6399027_C_T	PPIL3	2.24584	0.00306167	-0.119452	2.24549	-0.0178367	1.38972e-06	0.0853332
385963	17_6400277_G_A	PPIL3	2.24584	0.00306167	-0.11493	2.24549	-0.0177834	1.49389e-06	0.0875074
385964	17_6429116_T_C	MTND1P23	2.11752	0.157332	0.850399	2.11719	0.0176382	1.81716e-06	0.0937213
385965	17_6429116_T_C	TMEM14C	1.9441	0.004065	0.144792	1.94379	0.0178328	1.39719e-06	0.0854803
385966	17_6430131_A_G	MTND1P23	2.11752	0.157332	0.971272	2.11719	0.0175135	2.14772e-06	0.0990363
385967	17_6430141_C_T	MTND1P23	2.11752	0.157332	0.971272	2.11719	0.0175135	2.14772e-06	0.0990363
385968	17_6430175_A_C	MTND1P23	2.11752	0.157332	0.971272	2.11719	0.0175135	2.14772e-06	0.0990363
385969	17_6439287_A_G	AP002387.2	2.20138	0.0106178	0.151873	2.20104	0.0174945	2.20271e-06	0.0998403
385970	17_6439287_A_G	BTN3A3	2.34088	0.000831317	0.0689602	2.34051	0.0177906	1.47948e-06	0.0871993
385971	17_6441916_G_A	AP002387.2	2.20138	0.0106178	0.195206	2.20098	0.0190748	2.44997e-07	0.0468056
385972	17_6445000_T_C	CNOT6L	1.97347	0.0212427	0.443746	1.97316	0.0178337	1.3955e-06	0.0854466
385973	17_6445713_G_A	TMEM14C	1.9441	0.004065	0.194869	1.94378	0.0182575	7.79853e-07	0.0696756
385974	17_6446541_A_C	MTND1P23	2.11752	0.157332	0.918855	2.11717	0.0181668	8.84275e-07	0.0727809
385975	17_6447453_C_T	CCDC66	1.87204	0.00727485	0.199976	1.87172	0.0184914	5.62586e-07	0.0622104
385976	17_6447603_A_G	CCDC66	1.87204	0.00727485	0.199976	1.87172	0.0184914	5.62586e-07	0.0622104
385977	17_6447801_A_G	CCDC66	1.87204	0.00727485	0.199976	1.87172	0.0184914	5.62586e-07	0.0622104
385978	17_6447815_C_T	CCDC66	1.87204	0.00727485	0.199976	1.87172	0.0184914	5.62586e-07	0.0622104
385979	17_6509973_C_T	RPL10P9	1.44742	0.486269	-0.865754	1.44718	-0.0182519	7.85977e-07	0.0698898
385980	17_6512974_T_G	RPL10P9	1.44742	0.486269	-0.766596	1.44719	-0.0177796	1.5016e-06	0.0876179
385981	17_6515796_C_T	RPL10P9	1.44742	0.486269	-0.883589	1.44716	-0.0186845	4.28432e-07	0.0567347
385982	17_6518789_G_A	RPL10P9	1.44742	0.486269	-0.826095	1.44718	-0.018131	9.28991e-07	0.0740971
385983	17_6520086_T_G	RPL10P9	1.44742	0.486269	0.788592	1.44716	0.0189596	2.89261e-07	0.0496024
385984	17_6520086_T_G	TMEM14C	1.9441	0.004065	0.10962	1.94376	0.0187122	4.11897e-07	0.055931
385985	17_6520989_A_G	RPL10P9	1.44742	0.486269	0.788592	1.44716	0.0189596	2.89261e-07	0.0496024
385986	17_6520989_A_G	TMEM14C	1.9441	0.004065	0.10962	1.94376	0.0187122	4.11897e-07	0.055931
385987	17_6521976_A_G	RPL10P9	1.44742	0.486269	0.788592	1.44716	0.0189596	2.89261e-07	0.0496024
385988	17_6521976_A_G	TMEM14C	1.9441	0.004065	0.10962	1.94376	0.0187122	4.11897e-07	0.055931
385989	17_6523759_C_T	RPL10P9	1.44742	0.486269	-0.908984	1.44717	-0.0185782	4.97917e-07	0.0595906
385990	17_6523977_C_T	RPL10P9	1.44742	0.486269	-0.908984	1.44717	-0.0185782	4.97917e-07	0.0595906
385991	17_6571650_G_T	PCNX4	2.22929	0.000323782	0.132389	2.22893	0.0179887	1.12971e-06	0.0794799
385992	17_6572122_T_C	RPL10P9	1.44742	0.486269	0.734674	1.44717	0.0185893	4.90173e-07	0.0592889
385993	17_6574959_T_C	AP002387.2	2.20138	0.0106178	-0.170768	2.20104	-0.0176367	1.82102e-06	0.0938035
385994	17_6574959_T_C	ITGAE	2.11573	0.00191322	0.0886863	2.11537	0.0184587	5.89047e-07	0.0631889
385995	17_6574959_T_C	RPL10P9	1.44742	0.486269	0.715423	1.44719	0.0175507	2.04356e-06	0.0973554
385996	17_6574959_T_C	TMEM14C	1.9441	0.004065	0.10169	1.94379	0.0177614	1.53904e-06	0.088341
385997	17_6587089_A_G	TMEM14C	1.9441	0.004065	0.111874	1.94379	0.0179655	1.16606e-06	0.080472
385998	17_6663621_A_G	RPS26	0.690934	1.42238	-0.633846	0.690829	-0.0174943	2.20326e-06	0.0998403
385999	17_6671891_G_A	MTND1P23	2.11752	0.157332	0.75645	2.11714	0.0188096	3.58559e-07	0.0534068
386000	17_6671891_G_A	SPINK2	2.34746	0.0144682	0.255989	2.34707	0.0182166	8.25364e-07	0.0710751
386001	17_6674281_C_T	MTND1P23	2.11752	0.157332	1.03906	2.11719	0.0177043	1.66239e-06	0.090798
386002	17_6675594_T_C	HOXB2	2.23693	0.00723074	-0.141698	2.23657	-0.0177863	1.48803e-06	0.0873784
386003	17_6675594_T_C	MTND1P23	2.11752	0.157332	0.589328	2.11717	0.0181659	8.85375e-07	0.0728079
386004	17_6675594_T_C	PASK	1.74779	0.0682239	-0.323257	1.7475	-0.0182312	8.08833e-07	0.0705839
386005	17_6675698_T_C	HOXB2	2.23693	0.00723074	-0.137453	2.23659	-0.0175054	2.17102e-06	0.0993853
386006	17_6675698_T_C	MTND1P23	2.11752	0.157332	0.588923	2.11716	0.0184154	6.25846e-07	0.064534
386007	17_6675698_T_C	PASK	1.74779	0.0682239	-0.324152	1.74749	-0.0185458	5.21181e-07	0.0604912
386008	17_6675698_T_C	ZNF83	2.30485	0.00177344	-0.0860263	2.30449	-0.0177028	1.66592e-06	0.0908898
386009	17_6675734_G_A	HOXB2	2.23693	0.00723074	-0.140805	2.23658	-0.0175725	1.98477e-06	0.0964924
386010	17_6675734_G_A	PASK	1.74779	0.0682239	-0.320787	1.74751	-0.0180069	1.1018e-06	0.0787659
386011	17_6678230_G_A	AL450405.1	2.23732	0.132309	1.22272	2.23691	0.0189785	2.81492e-07	0.049175
386012	17_6680635_A_G	MTND1P23	2.11752	0.157332	1.13907	2.11705	0.0210255	1.27531e-08	0.0187727
386013	17_6686564_T_C	AP002387.2	2.20138	0.0106178	-0.161749	2.20102	-0.0180266	1.07249e-06	0.0779457
386014	17_6686564_T_C	RPL10P9	1.44742	0.486269	0.670609	1.44719	0.0177436	1.57648e-06	0.0891958
386015	17_6686687_T_C	AP002387.2	2.20138	0.0106178	-0.161749	2.20102	-0.0180266	1.07249e-06	0.0779457
386016	17_6686687_T_C	RPL10P9	1.44742	0.486269	0.670609	1.44719	0.0177436	1.57648e-06	0.0891958
386017	17_6699443_T_G	MRPL27	2.17307	0.000827367	0.0851197	2.17272	0.0180864	9.87901e-07	0.0757169
386018	17_6736797_G_A	PCED1B-AS1	1.52554	0.00745724	0.112262	1.5253	0.0178687	1.33053e-06	0.0840842
386019	17_6736797_G_A	RPL10P9	1.44742	0.486269	-0.801989	1.44718	-0.0179441	1.20066e-06	0.08125
386020	17_6758265_C_T	AP002387.2	2.20138	0.0106178	0.205778	2.20096	0.019381	1.56841e-07	0.0400906
386021	17_6758265_C_T	RPL10P9	1.44742	0.486269	-0.809679	1.44718	-0.0181362	9.22379e-07	0.0739066
386022	17_6760020_G_A	SNHG17	2.31874	0.00533164	0.225802	2.31833	0.0188685	3.29622e-07	0.0518195
386023	17_6760434_A_G	SNHG17	2.31874	0.00533164	0.225802	2.31833	0.0188685	3.29622e-07	0.0518195
386024	17_6760920_C_T	AP002387.2	2.20138	0.0106178	0.208226	2.20095	0.0197912	8.54005e-08	0.0325646
386025	17_6760920_C_T	RPL10P9	1.44742	0.486269	-0.823381	1.44717	-0.0186082	4.77295e-07	0.0588628
386026	17_6764031_C_T	AP002387.2	2.20138	0.0106178	-0.171328	2.20103	-0.0177687	1.52406e-06	0.0880811
386027	17_6764031_C_T	KANSL1	1.86787	0.00808715	-0.13465	1.86755	-0.018549	5.18876e-07	0.0604062
386028	17_6764031_C_T	PPIA	1.2894	0.0062106	0.0789257	1.2892	0.0176147	1.87551e-06	0.0946692
386029	17_6764031_C_T	RPL10P9	1.44742	0.486269	0.86764	1.44709	0.0213852	7.17942e-09	0.0162787
386030	17_6767438_G_A	MEI1	2.27294	0.00201396	-0.106374	2.27259	-0.017498	2.19264e-06	0.0996509
386031	17_6767713_G_A	AP002387.2	2.20138	0.0106178	0.199954	2.20095	0.0198317	8.03635e-08	0.0321076
386032	17_6767713_G_A	RPL10P9	1.44742	0.486269	-0.80211	1.44716	-0.0189054	3.12644e-07	0.0510534
386033	17_6774861_C_A	RPL10P9	1.44742	0.486269	-0.716222	1.44719	-0.0179005	1.27431e-06	0.0827987
386034	17_6823472_A_G	AP002387.2	2.20138	0.0106178	-0.20804	2.20099	-0.018694	4.22672e-07	0.0564599
386035	17_6823472_A_G	MRPL53	2.11024	0.0056901	-0.149431	2.10989	-0.0182889	7.4663e-07	0.0685814
386036	17_6823472_A_G	RPL10P9	1.44742	0.486269	0.854023	1.44718	0.0182561	7.81408e-07	0.0697336
386037	17_6823472_A_G	TMEM14C	1.9441	0.004065	0.119405	1.94378	0.0181083	9.58593e-07	0.0749456
386038	17_6824764_C_T	AP002387.2	2.20138	0.0106178	-0.187238	2.20101	-0.0182421	7.96698e-07	0.070219
386039	17_6824764_C_T	DCXR	2.04188	0.00902158	0.1587	2.04155	0.0179116	1.25505e-06	0.0824238
386040	17_6824764_C_T	MRPL53	2.11024	0.0056901	-0.134376	2.10991	-0.0178319	1.39882e-06	0.0855078
386041	17_6826231_G_A	AP002387.2	2.20138	0.0106178	-0.20804	2.20099	-0.018694	4.22672e-07	0.0564599
386042	17_6826231_G_A	MRPL53	2.11024	0.0056901	-0.149431	2.10989	-0.0182889	7.4663e-07	0.0685814
386043	17_6826231_G_A	RPL10P9	1.44742	0.486269	0.854023	1.44718	0.0182561	7.81408e-07	0.0697336
386044	17_6826231_G_A	TMEM14C	1.9441	0.004065	0.119405	1.94378	0.0181083	9.58593e-07	0.0749456
386045	17_6880665_C_T	RTL10	2.33095	0.00259072	0.166027	2.33059	0.0176927	1.68871e-06	0.0913778
386046	17_6881368_C_T	RTL10	2.33095	0.00259072	0.166027	2.33059	0.0176927	1.68871e-06	0.0913778
386047	17_6933124_C_A	AL450405.1	2.23732	0.132309	0.645483	2.23697	0.0175387	2.07664e-06	0.097903
386048	17_6934013_C_T	AL450405.1	2.23732	0.132309	0.64366	2.23694	0.0183711	6.65815e-07	0.0659474
386049	17_6934013_C_T	MRPL53	2.11024	0.0056901	-0.135159	2.10991	-0.0178371	1.38898e-06	0.085328
386050	17_6939910_T_C	AL450405.1	2.23732	0.132309	1.40834	2.23686	0.0202165	4.48981e-08	0.0272273
386051	17_6940222_G_A	AL450405.1	2.23732	0.132309	0.624194	2.23694	0.0182337	8.06118e-07	0.0705202
386052	17_6960875_T_C	BAX	1.69154	0.0050364	0.219887	1.69124	0.0188709	3.28514e-07	0.0517913
386053	17_6966039_C_T	BAX	1.69154	0.0050364	0.205355	1.69122	0.0194053	1.51343e-07	0.0395727
386054	17_6966468_A_C	BAX	1.69154	0.0050364	0.177911	1.69126	0.0181343	9.24834e-07	0.0739743
386055	17_6967231_G_A	BAX	1.69154	0.0050364	0.219887	1.69124	0.0188709	3.28514e-07	0.0517913
386056	17_6967611_A_G	BAX	1.69154	0.0050364	0.219887	1.69124	0.0188709	3.28514e-07	0.0517913
386057	17_6968001_C_T	BAX	1.69154	0.0050364	0.219887	1.69124	0.0188709	3.28514e-07	0.0517913
386058	17_6968559_C_T	BAX	1.69154	0.0050364	0.219887	1.69124	0.0188709	3.28514e-07	0.0517913
386059	17_6968767_C_T	BAX	1.69154	0.0050364	0.209182	1.69124	0.0185901	4.89652e-07	0.0592804
386060	17_6968894_G_A	BAX	1.69154	0.0050364	0.219887	1.69124	0.0188709	3.28514e-07	0.0517913
386061	17_6975643_T_C	PCMTD1	2.01507	0.00191505	-0.100416	2.01474	-0.0182171	8.24863e-07	0.0710529
386062	17_6979179_T_C	PCMTD1	2.01507	0.00191505	-0.121818	2.01476	-0.0176603	1.76401e-06	0.0927808
386063	17_6992991_T_C	PCMTD1	2.01507	0.00191505	-0.139818	2.01476	-0.0177553	1.55182e-06	0.0886513
386064	17_6996412_C_T	RGS14	2.172	0.00165719	-0.143276	2.17164	-0.0183161	7.18885e-07	0.0676187
386065	17_6997064_C_T	RGS14	2.172	0.00165719	-0.143276	2.17164	-0.0183161	7.18885e-07	0.0676187
386066	17_7000679_T_C	RGS14	2.172	0.00165719	-0.143276	2.17164	-0.0183161	7.18885e-07	0.0676187
386067	17_7042621_A_G	GNG5	1.68284	0.00178848	0.0812813	1.68258	0.0178713	1.32588e-06	0.0839837
386068	17_7042621_A_G	MTND1P23	2.11752	0.157332	0.821332	2.1171	0.019961	6.6164e-08	0.0302628
386069	17_7042968_T_C	GNG5	1.68284	0.00178848	0.0812813	1.68258	0.0178713	1.32588e-06	0.0839837
386070	17_7042968_T_C	MTND1P23	2.11752	0.157332	0.821332	2.1171	0.019961	6.6164e-08	0.0302628
386071	17_7052787_G_A	CRYBB2P1	2.29327	0.00506253	0.124211	2.29288	0.0182698	7.66709e-07	0.069282
386072	17_7053593_C_T	CRYBB2P1	2.29327	0.00506253	0.124211	2.29288	0.0182698	7.66709e-07	0.069282
386073	17_7054314_G_A	CRYBB2P1	2.29327	0.00506253	0.124211	2.29288	0.0182698	7.66709e-07	0.069282
386074	17_7054418_G_A	CRYBB2P1	2.29327	0.00506253	0.124211	2.29288	0.0182698	7.66709e-07	0.069282
386075	17_7054540_A_G	CRYBB2P1	2.29327	0.00506253	0.124211	2.29288	0.0182698	7.66709e-07	0.069282
386076	17_7054637_G_A	CRYBB2P1	2.29327	0.00506253	0.124211	2.29288	0.0182698	7.66709e-07	0.069282
386077	17_7057775_A_G	MTND1P23	2.11752	0.157332	0.665382	2.11718	0.017838	1.38731e-06	0.085311
386078	17_7058505_T_C	MTND1P23	2.11752	0.157332	1.28221	2.11712	0.0192921	1.78644e-07	0.0418759
386079	17_7062517_C_T	MTND1P23	2.11752	0.157332	0.815444	2.11701	0.0219168	3.02002e-09	0.0134018
386080	17_7062517_C_T	TUBGCP4	2.36915	0.00141879	-0.0969054	2.36877	-0.0179971	1.11674e-06	0.0791078
386081	17_7063125_A_G	PPIA	1.2894	0.0062106	0.0806065	1.28919	0.0179074	1.26228e-06	0.0825725
386082	17_7063125_A_G	RPL10P9	1.44742	0.486269	0.722337	1.44719	0.0177157	1.63705e-06	0.0903352
386083	17_7079996_G_T	ZFAND2A	2.36805	0.000697557	0.133886	2.36768	0.0177127	1.6437e-06	0.0904335
386084	17_7080148_A_G	ZFAND2A	2.36805	0.000697557	0.133886	2.36768	0.0177127	1.6437e-06	0.0904335
386085	17_7080210_A_C	ZFAND2A	2.36805	0.000697557	0.133886	2.36768	0.0177127	1.6437e-06	0.0904335
386086	17_7089212_A_G	RPL10P9	1.44742	0.486269	0.702626	1.44717	0.0183574	6.78656e-07	0.0664004
386087	17_7090243_C_T	RPL10P9	1.44742	0.486269	0.702626	1.44717	0.0183574	6.78656e-07	0.0664004
386088	17_7097044_T_G	MAL	1.94467	0.00309253	-0.0883423	1.94437	-0.0176369	1.82035e-06	0.0937834
386089	17_7100810_A_C	MAL	1.94467	0.00309253	-0.0859219	1.94437	-0.0175139	2.14648e-06	0.0990103
386090	17_7101163_T_C	PCMTD1	2.01507	0.00191505	-0.0757674	2.01476	-0.0175849	1.95208e-06	0.095946
386091	17_7156103_A_G	AL450405.1	2.23732	0.132309	1.57252	2.23686	0.0202145	4.50328e-08	0.0272705
386092	17_7199775_A_G	MTND1P23	2.11752	0.157332	0.913384	2.11718	0.0179158	1.24798e-06	0.0822495
386093	17_7208892_C_T	MTND1P23	2.11752	0.157332	0.913384	2.11718	0.0179158	1.24798e-06	0.0822495
386094	17_7269200_G_T	ITGB2	2.14981	0.00268187	-0.115763	2.14948	-0.017593	1.93096e-06	0.0956803
386095	17_7278001_T_C	AP002387.2	2.20138	0.0106178	-0.180728	2.20097	-0.0191704	2.13293e-07	0.0446817
386096	17_7278001_T_C	ITGB2	2.14981	0.00268187	-0.0964115	2.14946	-0.0181374	9.20835e-07	0.0738743
386097	17_7278001_T_C	PASK	1.74779	0.0682239	-0.325235	1.74751	-0.017995	1.11993e-06	0.0792063
386098	17_7278001_T_C	RPL10P9	1.44742	0.486269	0.726306	1.44717	0.0183256	7.09406e-07	0.0673323
386099	17_7280121_A_G	ITGB2	2.14981	0.00268187	-0.120378	2.14945	-0.0183511	6.84696e-07	0.0666
386100	17_7312491_T_C	GNG5	1.68284	0.00178848	0.141258	1.68255	0.0186054	4.79179e-07	0.0589536
386101	17_7323638_G_A	MRPL23	2.01655	0.00442942	-0.165239	2.01623	-0.017851	1.36295e-06	0.0848569
386102	17_7329687_G_A	MTND1P23	2.11752	0.157332	0.89153	2.11707	0.0206308	2.37048e-08	0.022504
386103	17_7332748_T_C	MTND1P23	2.11752	0.157332	0.885549	2.11698	0.0225495	1.04933e-09	0.0107001
386104	17_7333162_G_T	MTND1P23	2.11752	0.157332	0.711076	2.11715	0.0187228	4.05767e-07	0.055586
386105	17_7333162_G_T	RPL10P9	1.44742	0.486269	0.849003	1.44717	0.0186548	4.4684e-07	0.0575283
386106	17_7333162_G_T	RPS10	0.691102	0.242195	0.277871	0.690988	0.0180943	9.77274e-07	0.0754212
386107	17_7365448_G_A	CEP135	2.27379	0.000752024	0.0896278	2.27342	0.018027	1.07192e-06	0.0779311
386108	17_7365496_C_T	CEP135	2.27379	0.000752024	0.0896278	2.27342	0.018027	1.07192e-06	0.0779311
386109	17_7365527_C_A	CEP135	2.27379	0.000752024	0.0896278	2.27342	0.018027	1.07192e-06	0.0779311
386110	17_7365614_A_G	CEP135	2.27379	0.000752024	0.0896278	2.27342	0.018027	1.07192e-06	0.0779311
386111	17_7372561_T_G	DCXR	2.04188	0.00902158	-0.205416	2.04154	-0.0181164	9.47893e-07	0.0746018
386112	17_7374588_G_A	DCXR	2.04188	0.00902158	-0.205416	2.04154	-0.0181164	9.47893e-07	0.0746018
386113	17_7429978_A_G	MTND1P23	2.11752	0.157332	1.00003	2.11716	0.0183341	7.01086e-07	0.0670702
386114	17_7448425_C_T	AL450405.1	2.23732	0.132309	0.884054	2.23697	0.0176444	1.80213e-06	0.0934702
386115	17_7448903_C_T	AL450405.1	2.23732	0.132309	0.939346	2.23693	0.0184756	5.75219e-07	0.0627092
386116	17_7507414_G_A	MFSD14C	2.21862	0.00905136	0.314352	2.21827	0.0176192	1.86431e-06	0.0944935
386117	17_7507967_G_A	MFSD14C	2.21862	0.00905136	0.314352	2.21827	0.0176192	1.86431e-06	0.0944935
386118	17_7509030_G_A	TMEM126A	2.13858	0.00123717	0.128216	2.1382	0.0188313	3.4764e-07	0.0528937
386119	17_7651454_C_T	HOXB2	2.23693	0.00723074	0.149352	2.23655	0.018388	6.50282e-07	0.0654361
386120	17_7677623_C_T	HOXB2	2.23693	0.00723074	-0.178109	2.23657	-0.0179615	1.17239e-06	0.0806195
386121	17_7681082_C_T	AP002387.2	2.20138	0.0106178	0.168706	2.20093	0.0202269	4.41903e-08	0.0270393
386122	17_7681082_C_T	ASNSD1	2.06739	0.00267589	0.0835488	2.06703	0.0184797	5.71919e-07	0.06259
386123	17_7681082_C_T	KANSL1	1.86787	0.00808715	0.121912	1.86752	0.0194079	1.50759e-07	0.0395458
386124	17_7681082_C_T	RPL10P9	1.44742	0.486269	-0.803038	1.44704	-0.0229133	5.6404e-10	0.00920494
386125	17_7689462_G_A	ASNSD1	2.06739	0.00267589	-0.08779	2.06707	-0.0176202	1.86178e-06	0.0944593
386126	17_7689462_G_A	RPL10P9	1.44742	0.486269	0.720418	1.44716	0.0186924	4.23632e-07	0.056521
386127	17_7692011_G_A	AC004951.1	2.35109	0.00468335	0.168715	2.35073	0.017556	2.02913e-06	0.0971212
386128	17_7693675_A_G	AP002387.2	2.20138	0.0106178	-0.17006	2.20094	-0.0198991	7.26316e-08	0.0311795
386129	17_7693675_A_G	ASNSD1	2.06739	0.00267589	-0.0816549	2.06707	-0.0176282	1.84177e-06	0.0941447
386130	17_7693675_A_G	KANSL1	1.86787	0.00808715	-0.118305	1.86756	-0.0183813	6.56416e-07	0.0655863
386131	17_7693675_A_G	RPL10P9	1.44742	0.486269	0.767644	1.44709	0.0213758	7.28944e-09	0.0162787
386132	17_7693675_A_G	TUBGCP4	2.36915	0.00141879	-0.0768553	2.36879	-0.0175512	2.04197e-06	0.0973241
386133	17_7695548_A_G	AP002387.2	2.20138	0.0106178	-0.18395	2.20093	-0.020078	5.54328e-08	0.0286855
386134	17_7695548_A_G	RPL10P9	1.44742	0.486269	0.706165	1.44717	0.0183473	6.88269e-07	0.0667187
386135	17_7695549_T_C	AP002387.2	2.20138	0.0106178	-0.18395	2.20093	-0.020078	5.54328e-08	0.0286855
386136	17_7695549_T_C	RPL10P9	1.44742	0.486269	0.706165	1.44717	0.0183473	6.88269e-07	0.0667187
386137	17_7696533_C_T	AP002387.2	2.20138	0.0106178	0.182557	2.20087	0.0214712	6.24935e-09	0.0155736
386138	17_7696533_C_T	KANSL1	1.86787	0.00808715	0.126555	1.86751	0.0197695	8.8214e-08	0.032852
386139	17_7696533_C_T	RPL10P9	1.44742	0.486269	-0.800907	1.44705	-0.0223932	1.36618e-09	0.0107001
386140	17_7697608_G_A	AP002387.2	2.20138	0.0106178	0.182557	2.20087	0.0214712	6.24935e-09	0.0155736
386141	17_7697608_G_A	KANSL1	1.86787	0.00808715	0.126555	1.86751	0.0197695	8.8214e-08	0.032852
386142	17_7697608_G_A	RPL10P9	1.44742	0.486269	-0.800907	1.44705	-0.0223932	1.36618e-09	0.0107001
386143	17_7711825_C_T	AP002387.2	2.20138	0.0106178	0.173143	2.20102	0.0180422	1.04975e-06	0.0773195
386144	17_7711825_C_T	HOXB2	2.23693	0.00723074	0.149708	2.23656	0.0181454	9.10733e-07	0.0735712
386145	17_7711825_C_T	RPL10P9	1.44742	0.486269	-0.768416	1.44715	-0.0190511	2.53534e-07	0.047368
386146	17_7711968_C_T	RPL10P9	1.44742	0.486269	0.641821	1.4472	0.0175334	2.0914e-06	0.0981197
386147	17_7712427_G_A	RPL10P9	1.44742	0.486269	0.64185	1.44719	0.0175553	2.03103e-06	0.097144
386148	17_7718146_A_C	FAM208A	2.21344	0.000939753	0.0743634	2.21309	0.0176995	1.67331e-06	0.091042
386149	17_7718459_G_T	FAM208A	2.21344	0.000939753	0.0743634	2.21309	0.0176995	1.67331e-06	0.091042
386150	17_7727047_C_T	SAR1A	1.92007	0.0153471	0.357974	1.91975	0.0183284	7.06659e-07	0.0672743
386151	17_7742253_G_A	SPSB2	2.36393	0.00154377	0.13405	2.36356	0.0177478	1.56766e-06	0.088991
386152	17_7812812_A_G	SPSB2	2.36393	0.00154377	0.112444	2.36356	0.0177428	1.57827e-06	0.0892219
386153	17_7826388_G_A	MTND1P23	2.11752	0.157332	0.788243	2.11712	0.0193693	1.59562e-07	0.0403473
386154	17_7826571_G_A	MTND1P23	2.11752	0.157332	0.821783	2.11712	0.0193981	1.52944e-07	0.0397282
386155	17_7834013_C_T	AP002387.2	2.20138	0.0106178	0.159216	2.20104	0.0175067	2.16723e-06	0.0993191
386156	17_7834013_C_T	CRYBB2P1	2.29327	0.00506253	-0.123134	2.2929	-0.0178089	1.44316e-06	0.0865061
386157	17_7834013_C_T	MRPL53	2.11024	0.0056901	0.134534	2.10981	0.0201683	4.83244e-08	0.0277111
386158	17_7834013_C_T	PASK	1.74779	0.0682239	0.316906	1.7475	0.0181595	8.93234e-07	0.0730539
386159	17_7834013_C_T	PCED1B-AS1	1.52554	0.00745724	0.0977343	1.52529	0.0180982	9.71998e-07	0.075287
386160	17_7834013_C_T	RPL10P9	1.44742	0.486269	-0.765218	1.44713	-0.0199929	6.3058e-08	0.0298862
386161	17_7834013_C_T	TMEM14C	1.9441	0.004065	-0.103426	1.94374	-0.0192275	1.96289e-07	0.0432275
386162	17_7836346_C_T	MRPL53	2.11024	0.0056901	-0.118677	2.1099	-0.0179088	1.25987e-06	0.0825188
386163	17_7851675_G_A	AP002387.2	2.20138	0.0106178	0.173987	2.20096	0.0194601	1.39624e-07	0.0384623
386164	17_7851675_G_A	CRYBB2P1	2.29327	0.00506253	-0.126716	2.29287	-0.0186454	4.52826e-07	0.0578017
386165	17_7851675_G_A	MRPL53	2.11024	0.0056901	0.135902	2.10979	0.0207267	2.04125e-08	0.0213408
386166	17_7851675_G_A	PASK	1.74779	0.0682239	0.332032	1.74746	0.0193507	1.63965e-07	0.0406269
386167	17_7851675_G_A	PCED1B-AS1	1.52554	0.00745724	0.0999094	1.52527	0.0188206	3.52972e-07	0.053148
386168	17_7851675_G_A	RPL10P9	1.44742	0.486269	-0.846201	1.44705	-0.0224851	1.17009e-09	0.0107001
386169	17_7851675_G_A	TMEM14C	1.9441	0.004065	-0.103115	1.94373	-0.0195041	1.30852e-07	0.0377222
386170	17_7903211_G_A	AP002387.2	2.20138	0.0106178	0.173476	2.20103	0.0177018	1.66809e-06	0.0909485
386171	17_7903211_G_A	CRYBB2P1	2.29327	0.00506253	-0.134568	2.29289	-0.0180608	1.02325e-06	0.0766156
386172	17_7903211_G_A	PCED1B-AS1	1.52554	0.00745724	0.102354	1.52531	0.017589	1.94127e-06	0.0957685
386173	17_7903211_G_A	RPL10P9	1.44742	0.486269	-0.808421	1.44714	-0.0196028	1.13073e-07	0.0359035
386174	17_7928605_A_G	AP002387.2	2.20138	0.0106178	0.172325	2.20104	0.0175663	2.00129e-06	0.0967536
386175	17_7928605_A_G	RPL10P9	1.44742	0.486269	-0.736541	1.44719	-0.0178415	1.38067e-06	0.0852386
386176	17_7943097_G_A	RPL10P9	1.44742	0.486269	-0.733563	1.44719	-0.0177695	1.52222e-06	0.0880634
386177	17_7943795_G_A	RPL10P9	1.44742	0.486269	-0.733563	1.44719	-0.0177695	1.52222e-06	0.0880634
386178	17_7949569_G_T	RPL10P9	1.44742	0.486269	-0.733563	1.44719	-0.0177695	1.52222e-06	0.0880634
386179	17_7956682_A_C	RPL10P9	1.44742	0.486269	-0.721886	1.44719	-0.0178149	1.43142e-06	0.0862516
386180	17_7956682_A_C	RPS10	0.691102	0.242195	-0.242174	0.690993	-0.0177123	1.64459e-06	0.0904508
386181	17_7984782_C_T	ASNSD1	2.06739	0.00267589	-0.088188	2.06704	-0.0183792	6.58392e-07	0.0656763
386182	17_7984782_C_T	MTND1P23	2.11752	0.157332	0.544067	2.11719	0.0175246	2.11606e-06	0.0984956
386183	17_7984782_C_T	RPL10P9	1.44742	0.486269	0.694734	1.44717	0.0186744	4.34596e-07	0.0569685
386184	17_8081853_G_A	PCMTD1	2.01507	0.00191505	-0.11511	2.0147	-0.0193491	1.64342e-07	0.0406494
386185	17_8106699_G_A	CD320	2.2445	0.00192431	-0.186129	2.24413	-0.0180526	1.03492e-06	0.0768706
386186	17_8124275_G_T	AP002387.2	2.20138	0.0106178	0.169456	2.20104	0.0175456	2.05749e-06	0.09757
386187	17_8124275_G_T	IL32	1.09416	0.0664099	-0.216447	1.09396	-0.0188984	3.15838e-07	0.051147
386188	17_8124275_G_T	MRPL53	2.11024	0.0056901	0.132362	2.10987	0.0186903	4.24887e-07	0.0565411
386189	17_8124275_G_T	RPL10P9	1.44742	0.486269	-0.716484	1.44719	-0.0176205	1.86097e-06	0.0944593
386190	17_8433191_C_A	AKIP1	2.32205	0.00118691	0.1062	2.32162	0.0191961	2.05469e-07	0.0440765
386191	17_8433191_C_A	AL450405.1	2.23732	0.132309	0.702206	2.23697	0.0176178	1.86764e-06	0.094542
386192	17_8435785_T_C	AKIP1	2.32205	0.00118691	0.1062	2.32162	0.0191961	2.05469e-07	0.0440765
386193	17_8435785_T_C	AL450405.1	2.23732	0.132309	0.702206	2.23697	0.0176178	1.86764e-06	0.094542
386194	17_8451888_C_T	AL450405.1	2.23732	0.132309	1.07678	2.23693	0.0184618	5.86471e-07	0.0630764
386195	17_8457142_C_T	MARS	2.37174	0.000747921	0.0855119	2.37134	0.0182931	7.42286e-07	0.0684008
386196	17_8462614_A_G	AC004951.1	2.35109	0.00468335	0.207755	2.35072	0.0175944	1.92728e-06	0.0956196
386197	17_8462614_A_G	AL450405.1	2.23732	0.132309	1.02982	2.2369	0.0192621	1.86654e-07	0.0424939
386198	17_8462811_C_T	AKIP1	2.32205	0.00118691	0.1062	2.32162	0.0191961	2.05469e-07	0.0440765
386199	17_8462811_C_T	AL450405.1	2.23732	0.132309	0.702206	2.23697	0.0176178	1.86764e-06	0.094542
386200	17_8462845_C_T	MARS	2.37174	0.000747921	0.0847282	2.37134	0.0182004	8.44102e-07	0.0716465
386201	17_8462914_A_G	AC004951.1	2.35109	0.00468335	0.207755	2.35072	0.0175944	1.92728e-06	0.0956196
386202	17_8462914_A_G	AL450405.1	2.23732	0.132309	1.02982	2.2369	0.0192621	1.86654e-07	0.0424939
386203	17_8465229_A_G	AL450405.1	2.23732	0.132309	0.984169	2.23691	0.0190608	2.50009e-07	0.0471042
386204	17_8466267_G_A	AKIP1	2.32205	0.00118691	0.126646	2.32169	0.0175391	2.07532e-06	0.0978777
386205	17_8471148_T_G	AP002387.2	2.20138	0.0106178	0.206433	2.20097	0.0191413	2.22493e-07	0.0453388
386206	17_8471148_T_G	HOXB2	2.23693	0.00723074	0.164448	2.23658	0.0177501	1.56272e-06	0.0889026
386207	17_8471148_T_G	RPL10P9	1.44742	0.486269	-0.933899	1.44711	-0.0205595	2.64828e-08	0.0231782
386208	17_8474947_C_T	AL450405.1	2.23732	0.132309	1.12019	2.23697	0.0176094	1.88895e-06	0.0949383
386209	17_8475614_A_G	MARS	2.37174	0.000747921	0.0824871	2.37135	0.0180471	1.04278e-06	0.0771037
386210	17_8480576_G_A	AL450405.1	2.23732	0.132309	0.867892	2.23691	0.0190214	2.64635e-07	0.0480482
386211	17_8480759_T_C	AKIP1	2.32205	0.00118691	0.111294	2.32156	0.020501	2.89918e-08	0.0237586
386212	17_8480759_T_C	AL450405.1	2.23732	0.132309	0.738421	2.23691	0.0189394	2.97779e-07	0.0502372
386213	17_8480759_T_C	MRPL53	2.11024	0.0056901	-0.152169	2.10989	-0.0181726	8.77218e-07	0.0725574
386214	17_8481096_G_A	AL450405.1	2.23732	0.132309	0.867892	2.23691	0.0190214	2.64635e-07	0.0480482
386215	17_8481145_C_A	AL450405.1	2.23732	0.132309	0.867892	2.23691	0.0190214	2.64635e-07	0.0480482
386216	17_8487337_C_T	MARS	2.37174	0.000747921	0.0855119	2.37134	0.0182931	7.42286e-07	0.0684008
386217	17_8489692_A_G	MARS	2.37174	0.000747921	0.0855119	2.37134	0.0182931	7.42286e-07	0.0684008
386218	17_8490866_A_G	AKIP1	2.32205	0.00118691	0.113853	2.32164	0.0188052	3.6083e-07	0.0535407
386219	17_8490866_A_G	AL450405.1	2.23732	0.132309	0.840944	2.2369	0.0192068	2.02302e-07	0.0437939
386220	17_8493342_C_T	AL450405.1	2.23732	0.132309	0.751477	2.23693	0.0184586	5.89136e-07	0.0631921
386221	17_8498278_A_G	AKIP1	2.32205	0.00118691	0.136565	2.32158	0.0201213	5.19006e-08	0.0283209
386222	17_8499036_A_G	AKIP1	2.32205	0.00118691	0.104171	2.32159	0.0198907	7.35499e-08	0.0312633
386223	17_8499036_A_G	AL450405.1	2.23732	0.132309	0.67821	2.23695	0.0180041	1.10603e-06	0.0788502
386224	17_8499036_A_G	MRPL53	2.11024	0.0056901	-0.151314	2.10987	-0.018714	4.10851e-07	0.0558513
386225	17_8508494_C_T	MRPL53	2.11024	0.0056901	0.118347	2.10989	0.0182817	7.54151e-07	0.0688279
386226	17_8509280_A_G	MRPL53	2.11024	0.0056901	0.118347	2.10989	0.0182817	7.54151e-07	0.0688279
386227	17_8510062_G_A	MRPL53	2.11024	0.0056901	0.116221	2.1099	0.0181128	9.5263e-07	0.0747615
386228	17_8510275_C_T	MRPL53	2.11024	0.0056901	0.116221	2.1099	0.0181128	9.5263e-07	0.0747615
386229	17_8511569_A_C	MRPL53	2.11024	0.0056901	0.116221	2.1099	0.0181128	9.5263e-07	0.0747615
386230	17_8512063_C_T	MARS	2.37174	0.000747921	0.0843934	2.37136	0.0177156	1.63744e-06	0.0903452
386231	17_8537894_C_T	MARS	2.37174	0.000747921	0.0855185	2.37134	0.0182481	7.90122e-07	0.0700124
386232	17_8539808_C_T	MARS	2.37174	0.000747921	0.0855185	2.37134	0.0182481	7.90122e-07	0.0700124
386233	17_8557349_T_C	MARS	2.37174	0.000747921	0.0855185	2.37134	0.0182481	7.90122e-07	0.0700124
386234	17_8570349_G_A	MARS	2.37174	0.000747921	0.0855185	2.37134	0.0182481	7.90122e-07	0.0700124
386235	17_8571277_C_A	MARS	2.37174	0.000747921	0.0855185	2.37134	0.0182481	7.90122e-07	0.0700124
386236	17_8575287_T_C	AL450405.1	2.23732	0.132309	1.04946	2.23694	0.0184355	6.08505e-07	0.0638908
386237	17_8577576_A_G	AL450405.1	2.23732	0.132309	1.04946	2.23694	0.0184355	6.08505e-07	0.0638908
386238	17_8599853_C_T	RPL10P9	1.44742	0.486269	-0.746134	1.44718	-0.0181343	9.24815e-07	0.0739743
386239	17_8599853_C_T	TMEM14C	1.9441	0.004065	-0.101469	1.9438	-0.0175641	2.00701e-06	0.0968199
386240	17_8672952_G_T	KANSL1-AS1	2.26273	0.0213379	0.468867	2.26232	0.0188839	3.22443e-07	0.0515242
386241	17_8693693_G_A	C18orf32	1.92277	0.00063136	0.109985	1.92245	0.0179855	1.13458e-06	0.0796098
386242	17_8693693_G_A	YWHAQ	1.69993	0.00339386	0.169389	1.69961	0.0196302	1.08558e-07	0.0354078
386243	17_8694296_C_T	MRPL53	2.11024	0.0056901	0.139691	2.10989	0.0181499	9.0517e-07	0.0734115
386244	17_8696807_T_C	MRPL53	2.11024	0.0056901	0.139691	2.10989	0.0181499	9.0517e-07	0.0734115
386245	17_8700720_G_A	CEBPG	2.27247	0.000441206	0.151041	2.27207	0.0188039	3.61524e-07	0.0535556
386246	17_8701143_T_C	CEBPG	2.27247	0.000441206	0.151041	2.27207	0.0188039	3.61524e-07	0.0535556
386247	17_8741093_C_T	RPL10P9	1.44742	0.486269	0.864636	1.44716	0.0188676	3.30045e-07	0.0518554
386248	17_8852514_C_T	GBP4	2.28304	0.00825474	0.293123	2.28267	0.0179272	1.22864e-06	0.0818452
386249	17_8852514_C_T	GBP5	2.35894	0.036759	0.594832	2.35857	0.0177161	1.63625e-06	0.0903165
386250	17_8852514_C_T	STAT1	2.05914	0.0438093	0.57039	2.05882	0.0178802	1.30997e-06	0.0836507
386251	17_8853046_A_G	GBP4	2.28304	0.00825474	0.293123	2.28267	0.0179272	1.22864e-06	0.0818452
386252	17_8853046_A_G	GBP5	2.35894	0.036759	0.594832	2.35857	0.0177161	1.63625e-06	0.0903165
386253	17_8853046_A_G	STAT1	2.05914	0.0438093	0.57039	2.05882	0.0178802	1.30997e-06	0.0836507
386254	17_8881043_C_T	GBP1	2.24787	0.0128478	0.365536	2.2475	0.0182605	7.76666e-07	0.0695745
386255	17_8881043_C_T	GBP2	1.67932	0.00965313	0.23355	1.67905	0.0177427	1.57843e-06	0.0892222
386256	17_8881043_C_T	STAT1	2.05914	0.0438093	0.607428	2.05879	0.018569	5.0441e-07	0.0598701
386257	17_8882679_C_A	MRPL53	2.11024	0.0056901	-0.129974	2.10992	-0.0175206	2.1274e-06	0.0986873
386258	17_8913672_G_A	MIAT	2.10059	0.00514972	0.294963	2.10024	0.018247	7.91326e-07	0.0700622
386259	17_8913771_A_G	MIAT	2.10059	0.00514972	0.294963	2.10024	0.018247	7.91326e-07	0.0700622
386260	17_8940535_A_G	GIMAP5	1.9815	0.0124852	-0.154658	1.98118	-0.0178505	1.36386e-06	0.0848767
386261	17_8940535_A_G	KANSL1	1.86787	0.00808715	-0.11896	1.86758	-0.0176482	1.79289e-06	0.0932963
386262	17_8940535_A_G	MTND1P23	2.11752	0.157332	0.556302	2.11719	0.0177237	1.61959e-06	0.090031
386263	17_8940535_A_G	RPL10P9	1.44742	0.486269	0.692163	1.44717	0.018403	6.36827e-07	0.0649262
386264	17_8943996_A_G	RPL10P9	1.44742	0.486269	-0.640871	1.44719	-0.0176835	1.70984e-06	0.0917991
386265	17_8948656_T_C	MTND1P23	2.11752	0.157332	0.560401	2.11717	0.0180534	1.0338e-06	0.0768382
386266	17_8948656_T_C	TMEM14C	1.9441	0.004065	0.0949504	1.94378	0.0181833	8.64328e-07	0.0721922
386267	17_8949606_C_A	RPL10P9	1.44742	0.486269	0.673131	1.44716	0.0189257	3.03672e-07	0.0505988
386268	17_8949606_C_A	TMEM14C	1.9441	0.004065	0.0966652	1.94374	0.0193668	1.60151e-07	0.0403957
386269	17_8950640_T_C	TMEM14C	1.9441	0.004065	0.0979842	1.94377	0.0185756	4.99729e-07	0.0596745
386270	17_8954044_C_T	MTND1P23	2.11752	0.157332	0.567261	2.11717	0.0181071	9.60198e-07	0.0749905
386271	17_8954044_C_T	TMEM14C	1.9441	0.004065	0.0926517	1.9438	0.0175975	1.91925e-06	0.0955111
386272	17_8956649_C_T	RPL10P9	1.44742	0.486269	-0.669283	1.44718	-0.0182835	7.52198e-07	0.0687601
386273	17_8956649_C_T	TMEM14C	1.9441	0.004065	-0.0911114	1.9438	-0.017671	1.73882e-06	0.0923361
386274	17_8957176_G_A	AP002387.2	2.20138	0.0106178	-0.148553	2.20103	-0.0176652	1.75232e-06	0.092539
386275	17_8957176_G_A	RPL10P9	1.44742	0.486269	0.713056	1.44712	0.0201542	4.93705e-08	0.0278941
386276	17_8957176_G_A	TMEM14C	1.9441	0.004065	0.0987695	1.94372	0.0198499	7.82037e-08	0.0318743
386277	17_8969431_G_A	PASK	1.74779	0.0682239	-0.341221	1.74751	-0.0177768	1.50739e-06	0.0877329
386278	17_8970133_C_T	PASK	1.74779	0.0682239	-0.341221	1.74751	-0.0177768	1.50739e-06	0.0877329
386279	17_8974174_G_T	PASK	1.74779	0.0682239	-0.347892	1.74752	-0.0176916	1.6913e-06	0.0914026
386280	17_8974961_C_T	PASK	1.74779	0.0682239	-0.345245	1.74752	-0.0175573	2.02562e-06	0.0970488
386281	17_8981540_A_G	MTCO1P12	2.10237	0.283129	1.81485	2.102	0.018572	5.02277e-07	0.0597628
386282	17_8984788_A_G	MIAT	2.10059	0.00514972	0.266188	2.10027	0.0175018	2.18144e-06	0.0995105
386283	17_8984873_C_T	MIAT	2.10059	0.00514972	0.266188	2.10027	0.0175018	2.18144e-06	0.0995105
386284	17_8989307_C_T	MIAT	2.10059	0.00514972	0.266188	2.10027	0.0175018	2.18144e-06	0.0995105
386285	17_8989615_G_A	MIAT	2.10059	0.00514972	0.266188	2.10027	0.0175018	2.18144e-06	0.0995105
386286	17_8989698_A_C	MIAT	2.10059	0.00514972	0.266188	2.10027	0.0175018	2.18144e-06	0.0995105
386287	17_8992267_C_T	MIAT	2.10059	0.00514972	0.255366	2.10027	0.0175125	2.1504e-06	0.0990749
386288	17_8993822_C_T	MIAT	2.10059	0.00514972	0.255366	2.10027	0.0175125	2.1504e-06	0.0990749
386289	17_9049693_A_G	SHISAL2A	2.18187	0.000588296	-0.0843194	2.18154	-0.0175276	2.10763e-06	0.0983627
386290	17_9055718_T_C	MRPL24	2.16467	0.000356729	0.115663	2.16433	0.0175857	1.94979e-06	0.0959032
386291	17_9067511_C_T	SMIM37	2.02051	0.00725015	-0.203645	2.02019	-0.0177657	1.53022e-06	0.0881904
386292	17_9085168_G_A	GLI4	2.40426	1.55305e-09	0.0854104	2.40388	0.0175874	1.94543e-06	0.0958308
386293	17_9137563_T_C	MTCO1P12	2.10237	0.283129	0.987246	2.10202	0.0181837	8.6378e-07	0.072173
386294	17_9137663_A_G	MTCO1P12	2.10237	0.283129	0.987246	2.10202	0.0181837	8.6378e-07	0.072173
386295	17_9137733_T_G	MTCO1P12	2.10237	0.283129	0.987246	2.10202	0.0181837	8.6378e-07	0.072173
386296	17_9137749_G_A	HMGB1P5	2.18924	0.0069283	0.210079	2.18881	0.0196681	1.02615e-07	0.0346908
386297	17_9137749_G_A	MTCO1P12	2.10237	0.283129	1.19452	2.10195	0.0198894	7.37022e-08	0.0312917
386298	17_9137819_C_T	HMGB1P5	2.18924	0.0069283	0.210079	2.18881	0.0196681	1.02615e-07	0.0346908
386299	17_9137819_C_T	MTCO1P12	2.10237	0.283129	1.19452	2.10195	0.0198894	7.37022e-08	0.0312917
386300	17_9137826_C_T	MTCO1P12	2.10237	0.283129	0.987246	2.10202	0.0181837	8.6378e-07	0.072173
386301	17_9139659_A_G	MTCO1P12	2.10237	0.283129	0.971037	2.10203	0.017943	1.20238e-06	0.0812675
386302	17_9139659_A_G	TMEM120B	2.18225	0.00637648	0.162974	2.18191	0.0176043	1.90195e-06	0.0951826
386303	17_9141194_C_T	TMEM120B	2.18225	0.00637648	0.175825	2.18189	0.0180814	9.94663e-07	0.0758765
386304	17_9141498_T_C	MTCO1P12	2.10237	0.283129	1.04558	2.10199	0.0190284	2.61975e-07	0.0479089
386305	17_9141498_T_C	RPL10P9	1.44742	0.486269	0.8755	1.44719	0.0176767	1.72546e-06	0.0920903
386306	17_9141498_T_C	TMEM120B	2.18225	0.00637648	0.168089	2.1819	0.0178825	1.30579e-06	0.0835456
386307	17_9168331_G_A	KANSL1	1.86787	0.00808715	0.27532	1.86757	0.0181908	8.554e-07	0.0719411
386308	17_9264656_C_T	AL450405.1	2.23732	0.132309	0.632687	2.23695	0.0181347	9.24265e-07	0.0739623
386309	17_9264656_C_T	HOXB2	2.23693	0.00723074	-0.16556	2.23653	-0.0187511	3.89762e-07	0.054929
386310	17_9264656_C_T	SPINK2	2.34746	0.0144682	0.229894	2.34707	0.018262	7.75047e-07	0.0695253
386311	17_9264656_C_T	TMEM14C	1.9441	0.004065	0.108502	1.94379	0.0178231	1.4156e-06	0.085883
386312	17_9264866_T_C	AP002387.2	2.20138	0.0106178	-0.195105	2.20103	-0.0178674	1.3329e-06	0.0841333
386313	17_9264866_T_C	HOXB2	2.23693	0.00723074	-0.166433	2.23658	-0.0177019	1.66784e-06	0.0909406
386314	17_9307734_G_T	TMEM14C	1.9441	0.004065	0.140583	1.94375	0.0188917	3.18855e-07	0.0513178
386315	17_9307736_C_T	TMEM14C	1.9441	0.004065	0.140583	1.94375	0.0188917	3.18855e-07	0.0513178
386316	17_9307895_A_G	TMEM14C	1.9441	0.004065	0.135807	1.94378	0.0181719	8.78008e-07	0.0725762
386317	17_9308463_G_A	TMEM14C	1.9441	0.004065	0.140583	1.94375	0.0188917	3.18855e-07	0.0513178
386318	17_9310094_T_G	TMEM14C	1.9441	0.004065	0.140583	1.94375	0.0188917	3.18855e-07	0.0513178
386319	17_9310674_A_C	MTND1P23	2.11752	0.157332	0.705782	2.11717	0.0180887	9.84756e-07	0.0756331
386320	17_9310674_A_C	RPL10P9	1.44742	0.486269	0.898831	1.44715	0.0192257	1.96816e-07	0.0432721
386321	17_9310674_A_C	TMEM14C	1.9441	0.004065	0.12679	1.94374	0.0191744	2.12078e-07	0.0445604
386322	17_9314253_G_T	AL445686.2	2.3385	0.0103961	0.288477	2.33814	0.0175423	2.06655e-06	0.0977384
386323	17_9314498_T_C	MTND1P23	2.11752	0.157332	0.815682	2.11716	0.0184865	5.66503e-07	0.0623979
386324	17_9326136_T_C	AP002387.2	2.20138	0.0106178	-0.23394	2.20099	-0.0187871	3.70287e-07	0.0539176
386325	17_9326136_T_C	MTND1P23	2.11752	0.157332	0.802328	2.11716	0.018348	6.87634e-07	0.0666995
386326	17_9329046_A_G	AL445686.2	2.3385	0.0103961	0.295784	2.3381	0.018512	5.46563e-07	0.0615741
386327	17_9329259_A_C	AL445686.2	2.3385	0.0103961	0.295784	2.3381	0.018512	5.46563e-07	0.0615741
386328	17_9329361_C_A	AL445686.2	2.3385	0.0103961	0.295784	2.3381	0.018512	5.46563e-07	0.0615741
386329	17_9329565_A_G	AL445686.2	2.3385	0.0103961	0.295784	2.3381	0.018512	5.46563e-07	0.0615741
386330	17_9329870_G_A	AL445686.2	2.3385	0.0103961	0.310518	2.33811	0.0182221	8.19127e-07	0.0709197
386331	17_9329947_G_A	AL445686.2	2.3385	0.0103961	0.310518	2.33811	0.0182221	8.19127e-07	0.0709197
386332	17_9346793_A_G	SRGN	1.47131	0.0216773	0.290606	1.47105	0.0186687	4.381e-07	0.0571487
386333	17_9347841_T_C	SRGN	1.47131	0.0216773	0.290606	1.47105	0.0186687	4.381e-07	0.0571487
386334	17_9348237_T_C	SRGN	1.47131	0.0216773	0.290606	1.47105	0.0186687	4.381e-07	0.0571487
386335	17_9372518_C_T	TMEM14C	1.9441	0.004065	0.115079	1.94377	0.0183809	6.56776e-07	0.0655917
386336	17_9412679_A_G	ITGAE	2.11573	0.00191322	0.109438	2.11533	0.0192243	1.97231e-07	0.043312
386337	17_9412679_A_G	MRPL53	2.11024	0.0056901	-0.157563	2.10987	-0.0187422	3.9471e-07	0.0552
386338	17_9412679_A_G	TMEM14C	1.9441	0.004065	0.126359	1.94376	0.0186363	4.58681e-07	0.0580086
386339	17_9415037_C_T	MFSD14C	2.21862	0.00905136	0.221463	2.21825	0.0181984	8.46469e-07	0.0717231
386340	17_9415280_A_C	ITGAE	2.11573	0.00191322	0.109438	2.11533	0.0192243	1.97231e-07	0.043312
386341	17_9415280_A_C	MRPL53	2.11024	0.0056901	-0.157563	2.10987	-0.0187422	3.9471e-07	0.0552
386342	17_9415280_A_C	TMEM14C	1.9441	0.004065	0.126359	1.94376	0.0186363	4.58681e-07	0.0580086
386343	17_9420837_C_A	MFSD14C	2.21862	0.00905136	0.213795	2.21824	0.0185416	5.24304e-07	0.0606169
386344	17_9428890_G_T	MRPL53	2.11024	0.0056901	0.138018	2.10987	0.0189016	3.14385e-07	0.0511424
386345	17_9431451_T_G	TUBA1A	1.76278	0.0285024	0.429128	1.7625	0.0177508	1.56122e-06	0.0888673
386346	17_9434245_C_T	TUBA1A	1.76278	0.0285024	0.429128	1.7625	0.0177508	1.56122e-06	0.0888673
386347	17_9449491_A_G	MTND1P23	2.11752	0.157332	0.747351	2.11718	0.0179016	1.27235e-06	0.0827978
386348	17_9506974_G_A	C21orf33	2.3694	0.0216158	0.425674	2.36902	0.0178442	1.37572e-06	0.0851203
386349	17_9513431_A_G	C21orf33	2.3694	0.0216158	0.425674	2.36902	0.0178442	1.37572e-06	0.0851203
386350	17_9516484_G_A	C21orf33	2.3694	0.0216158	0.425674	2.36902	0.0178442	1.37572e-06	0.0851203
386351	17_9549761_A_G	AL450405.1	2.23732	0.132309	0.932716	2.23681	0.0212927	8.33043e-09	0.0168096
386352	17_9552046_T_C	AL450405.1	2.23732	0.132309	0.81426	2.23686	0.0202156	4.49591e-08	0.027249
386353	17_9553575_T_C	AL450405.1	2.23732	0.132309	0.81426	2.23686	0.0202156	4.49591e-08	0.027249
386354	17_9572583_T_C	AP002387.2	2.20138	0.0106178	-0.153847	2.20103	-0.0177413	1.58142e-06	0.089276
386355	17_9572677_A_G	AP002387.2	2.20138	0.0106178	-0.153847	2.20103	-0.0177413	1.58142e-06	0.089276
386356	17_9574555_G_A	WAC-AS1	2.30517	0.000672374	-0.0692571	2.30479	-0.0183666	6.70079e-07	0.0661112
386357	17_9575734_G_A	AL450405.1	2.23732	0.132309	0.927714	2.2369	0.0192636	1.86251e-07	0.0424533
386358	17_9575781_A_C	WAC-AS1	2.30517	0.000672374	-0.0692571	2.30479	-0.0183666	6.70079e-07	0.0661112
386359	17_9576359_C_A	AP002387.2	2.20138	0.0106178	-0.155036	2.20103	-0.0176814	1.71454e-06	0.091874
386360	17_9576560_T_C	AL450405.1	2.23732	0.132309	0.927714	2.2369	0.0192636	1.86251e-07	0.0424533
386361	17_9577239_G_A	AP002387.2	2.20138	0.0106178	-0.153847	2.20103	-0.0177413	1.58142e-06	0.089276
386362	17_9578430_G_A	AP002387.2	2.20138	0.0106178	-0.153847	2.20103	-0.0177413	1.58142e-06	0.089276
386363	17_9661544_G_T	AP002387.2	2.20138	0.0106178	0.202509	2.2009	0.0207472	1.97687e-08	0.0211905
386364	17_9661544_G_T	ARL17A	2.37324	0.00321564	0.114885	2.37286	0.0177624	1.53699e-06	0.0883058
386365	17_9661544_G_T	KANSL1	1.86787	0.00808715	0.150875	1.86748	0.0205288	2.77744e-08	0.0235008
386366	17_9661544_G_T	RPL10P9	1.44742	0.486269	-0.834892	1.44712	-0.0203373	3.73158e-08	0.0256773
386367	17_9661780_C_T	SPINK2	2.34746	0.0144682	0.380107	2.34708	0.0180325	1.06377e-06	0.0777221
386368	17_9662170_T_C	AP002387.2	2.20138	0.0106178	-0.173685	2.20101	-0.0183184	7.16582e-07	0.0675447
386369	17_9721999_A_G	ARMC10	2.18286	0.000250719	0.0609735	2.18252	0.0176604	1.76366e-06	0.092771
386370	17_9722438_T_C	ARMC10	2.18286	0.000250719	0.0596312	2.18252	0.017661	1.7624e-06	0.0927442
386371	17_9722438_T_C	RPL10P9	1.44742	0.486269	0.722351	1.44718	0.0181091	9.57537e-07	0.074901
386372	17_9722693_A_G	ARMC10	2.18286	0.000250719	0.0596312	2.18252	0.017661	1.7624e-06	0.0927442
386373	17_9722693_A_G	RPL10P9	1.44742	0.486269	0.722351	1.44718	0.0181091	9.57537e-07	0.074901
386374	17_9725011_C_T	SPINK2	2.34746	0.0144682	0.313956	2.34709	0.0177392	1.58603e-06	0.0893941
386375	17_9727790_G_A	AP002387.2	2.20138	0.0106178	-0.174471	2.20094	-0.0198638	7.65891e-08	0.0316443
386376	17_9727790_G_A	ASNSD1	2.06739	0.00267589	-0.0899204	2.06702	-0.0189135	3.09032e-07	0.0508629
386377	17_9727790_G_A	MEI1	2.27294	0.00201396	-0.0865257	2.27256	-0.0181524	9.02061e-07	0.0732987
386378	17_9727790_G_A	MRPL53	2.11024	0.0056901	-0.11854	2.10989	-0.0183916	6.47037e-07	0.0653491
386379	17_9727790_G_A	RPL10P9	1.44742	0.486269	0.822733	1.44706	0.0222712	1.67647e-09	0.0109381
386380	17_9727790_G_A	TMEM14C	1.9441	0.004065	0.0923712	1.94379	0.0177662	1.52905e-06	0.0881734
386381	17_9738868_A_G	RPL10P9	1.44742	0.486269	0.99257	1.44719	0.0176119	1.88257e-06	0.0948274
386382	17_9742230_T_C	RPL10P9	1.44742	0.486269	1.21816	1.44719	0.0178415	1.38075e-06	0.0852401
386383	17_9745316_C_T	RPL10P9	1.44742	0.486269	1.02815	1.44717	0.0186062	4.78643e-07	0.0589184
386384	17_9745367_G_A	RPL10P9	1.44742	0.486269	1.02815	1.44717	0.0186062	4.78643e-07	0.0589184
386385	17_9745533_G_A	RPL10P9	1.44742	0.486269	1.02815	1.44717	0.0186062	4.78643e-07	0.0589184
386386	17_9745569_T_G	RPL10P9	1.44742	0.486269	1.02815	1.44717	0.0186062	4.78643e-07	0.0589184
386387	17_9745650_T_G	RPL10P9	1.44742	0.486269	1.02815	1.44717	0.0186062	4.78643e-07	0.0589184
386388	17_9745675_T_G	RPL10P9	1.44742	0.486269	1.02815	1.44717	0.0186062	4.78643e-07	0.0589184
386389	17_9745690_A_G	RPL10P9	1.44742	0.486269	1.02815	1.44717	0.0186062	4.78643e-07	0.0589184
386390	17_9745989_T_C	RPL10P9	1.44742	0.486269	0.992884	1.44719	0.0177441	1.57549e-06	0.089178
386391	17_9745993_C_T	RPL10P9	1.44742	0.486269	0.992884	1.44719	0.0177441	1.57549e-06	0.089178
386392	17_9746007_C_A	RPL10P9	1.44742	0.486269	0.992884	1.44719	0.0177441	1.57549e-06	0.089178
386393	17_9746015_G_T	RPL10P9	1.44742	0.486269	0.992884	1.44719	0.0177441	1.57549e-06	0.089178
386394	17_9746017_C_T	RPL10P9	1.44742	0.486269	0.992884	1.44719	0.0177441	1.57549e-06	0.089178
386395	17_9746143_T_C	RPL10P9	1.44742	0.486269	1.02815	1.44717	0.0186062	4.78643e-07	0.0589184
386396	17_9746283_C_A	RPL10P9	1.44742	0.486269	1.02815	1.44717	0.0186062	4.78643e-07	0.0589184
386397	17_9746406_A_C	RPL10P9	1.44742	0.486269	1.02815	1.44717	0.0186062	4.78643e-07	0.0589184
386398	17_9746567_T_C	RPL10P9	1.44742	0.486269	1.02815	1.44717	0.0186062	4.78643e-07	0.0589184
386399	17_9746582_T_C	RPL10P9	1.44742	0.486269	1.02815	1.44717	0.0186062	4.78643e-07	0.0589184
386400	17_9746635_T_C	RPL10P9	1.44742	0.486269	1.02815	1.44717	0.0186062	4.78643e-07	0.0589184
386401	17_9746651_A_G	RPL10P9	1.44742	0.486269	1.02815	1.44717	0.0186062	4.78643e-07	0.0589184
386402	17_9746744_A_G	RPL10P9	1.44742	0.486269	0.995241	1.44719	0.0179029	1.27013e-06	0.0827565
386403	17_9746826_T_C	RPL10P9	1.44742	0.486269	1.02815	1.44717	0.0186062	4.78643e-07	0.0589184
386404	17_9746921_G_T	RPL10P9	1.44742	0.486269	1.02815	1.44717	0.0186062	4.78643e-07	0.0589184
386405	17_9747033_G_A	RPL10P9	1.44742	0.486269	1.02815	1.44717	0.0186062	4.78643e-07	0.0589184
386406	17_9747998_T_C	RPL10P9	1.44742	0.486269	1.02815	1.44717	0.0186062	4.78643e-07	0.0589184
386407	17_9748028_A_G	RPL10P9	1.44742	0.486269	1.02815	1.44717	0.0186062	4.78643e-07	0.0589184
386408	17_9748083_T_G	RPL10P9	1.44742	0.486269	1.02815	1.44717	0.0186062	4.78643e-07	0.0589184
386409	17_9748129_G_T	RPL10P9	1.44742	0.486269	1.02815	1.44717	0.0186062	4.78643e-07	0.0589184
386410	17_9748434_A_G	RPL10P9	1.44742	0.486269	1.0048	1.44718	0.018075	1.00354e-06	0.0760922
386411	17_9748523_A_C	RPL10P9	1.44742	0.486269	1.0048	1.44718	0.018075	1.00354e-06	0.0760922
386412	17_9748546_T_C	RPL10P9	1.44742	0.486269	1.0048	1.44718	0.018075	1.00354e-06	0.0760922
386413	17_9748713_A_G	RPL10P9	1.44742	0.486269	1.0048	1.44718	0.018075	1.00354e-06	0.0760922
386414	17_9748760_A_G	RPL10P9	1.44742	0.486269	1.0048	1.44718	0.018075	1.00354e-06	0.0760922
386415	17_9748860_C_T	RPL10P9	1.44742	0.486269	1.0048	1.44718	0.018075	1.00354e-06	0.0760922
386416	17_9748888_A_C	RPL10P9	1.44742	0.486269	1.0048	1.44718	0.018075	1.00354e-06	0.0760922
386417	17_9749075_A_G	RPL10P9	1.44742	0.486269	1.0048	1.44718	0.018075	1.00354e-06	0.0760922
386418	17_9758105_G_A	AC084033.3	2.38673	0.000495208	0.0997664	2.38628	0.0195113	1.29475e-07	0.0375724
386419	17_9758105_G_A	RPL10P9	1.44742	0.486269	0.905499	1.44719	0.0178318	1.39903e-06	0.0855094
386420	17_9760345_A_C	ATP8A1	2.38044	0.00486771	0.325012	2.38	0.019236	1.93881e-07	0.0430548
386421	17_9794505_C_A	MRPL53	2.11024	0.0056901	0.117013	2.10991	0.0176339	1.82786e-06	0.0939137
386422	17_9794710_C_A	MRPL53	2.11024	0.0056901	0.117013	2.10991	0.0176339	1.82786e-06	0.0939137
386423	17_9795025_G_A	TPP1	2.12929	0.000808117	-0.0746795	2.12895	-0.0177481	1.56693e-06	0.088982
386424	17_9795040_A_G	TPP1	2.12929	0.000808117	-0.0746795	2.12895	-0.0177481	1.56693e-06	0.088982
386425	17_9795041_C_T	TPP1	2.12929	0.000808117	-0.0746795	2.12895	-0.0177481	1.56693e-06	0.088982
386426	17_9795649_A_G	AP002387.2	2.20138	0.0106178	-0.170811	2.20099	-0.0187139	4.10933e-07	0.0558597
386427	17_9795649_A_G	C21orf33	2.3694	0.0216158	0.276517	2.36891	0.0203205	3.82897e-08	0.0258636
386428	17_9795649_A_G	DCXR	2.04188	0.00902158	0.1501	2.04151	0.0190448	2.55846e-07	0.0475381
386429	17_9795649_A_G	IL32	1.09416	0.0664099	0.191298	1.09398	0.0177257	1.61515e-06	0.0899598
386430	17_9795649_A_G	RPL10P9	1.44742	0.486269	0.847191	1.44706	0.0221231	2.14618e-09	0.0120889
386431	17_9795649_A_G	TPP1	2.12929	0.000808117	-0.0669429	2.12894	-0.0179647	1.16731e-06	0.0805164
386432	17_9821354_A_G	AP002387.2	2.20138	0.0106178	-0.167889	2.20094	-0.0199462	6.76544e-08	0.0304773
386433	17_9821354_A_G	DCXR	2.04188	0.00902158	0.128903	2.04156	0.0177438	1.57625e-06	0.0891895
386434	17_9821354_A_G	KANSL1	1.86787	0.00808715	-0.112109	1.86758	-0.0176912	1.6921e-06	0.0914178
386435	17_9821354_A_G	RPL10P9	1.44742	0.486269	0.706735	1.44713	0.0199567	6.65907e-08	0.0303089
386436	17_9821354_A_G	TMEM14C	1.9441	0.004065	0.095181	1.94375	0.0191108	2.32549e-07	0.0459939
386437	17_9821495_A_G	AP002387.2	2.20138	0.0106178	-0.167889	2.20094	-0.0199462	6.76544e-08	0.0304773
386438	17_9821495_A_G	DCXR	2.04188	0.00902158	0.128903	2.04156	0.0177438	1.57625e-06	0.0891895
386439	17_9821495_A_G	KANSL1	1.86787	0.00808715	-0.112109	1.86758	-0.0176912	1.6921e-06	0.0914178
386440	17_9821495_A_G	RPL10P9	1.44742	0.486269	0.706735	1.44713	0.0199567	6.65907e-08	0.0303089
386441	17_9821495_A_G	TMEM14C	1.9441	0.004065	0.095181	1.94375	0.0191108	2.32549e-07	0.0459939
386442	17_9821599_G_A	AP002387.2	2.20138	0.0106178	-0.167889	2.20094	-0.0199462	6.76544e-08	0.0304773
386443	17_9821599_G_A	DCXR	2.04188	0.00902158	0.128903	2.04156	0.0177438	1.57625e-06	0.0891895
386444	17_9821599_G_A	KANSL1	1.86787	0.00808715	-0.112109	1.86758	-0.0176912	1.6921e-06	0.0914178
386445	17_9821599_G_A	RPL10P9	1.44742	0.486269	0.706735	1.44713	0.0199567	6.65907e-08	0.0303089
386446	17_9821599_G_A	TMEM14C	1.9441	0.004065	0.095181	1.94375	0.0191108	2.32549e-07	0.0459939
386447	17_9821784_G_A	AP002387.2	2.20138	0.0106178	-0.171638	2.20093	-0.0202602	4.19969e-08	0.0266172
386448	17_9821784_G_A	DCXR	2.04188	0.00902158	0.135333	2.04153	0.0185087	5.49097e-07	0.061687
386449	17_9821784_G_A	KANSL1	1.86787	0.00808715	-0.111633	1.86759	-0.0175023	2.17996e-06	0.0995105
386450	17_9821784_G_A	MRPL53	2.11024	0.0056901	-0.111582	2.1099	-0.0179528	1.18647e-06	0.0809608
386451	17_9821784_G_A	RPL10P9	1.44742	0.486269	0.73454	1.44711	0.0206086	2.45373e-08	0.0226852
386452	17_9821784_G_A	TMEM14C	1.9441	0.004065	0.0997636	1.94372	0.0199012	7.24076e-08	0.0311473
386453	17_9822021_G_A	AP002387.2	2.20138	0.0106178	-0.171638	2.20093	-0.0202602	4.19969e-08	0.0266172
386454	17_9822021_G_A	DCXR	2.04188	0.00902158	0.135333	2.04153	0.0185087	5.49097e-07	0.061687
386455	17_9822021_G_A	KANSL1	1.86787	0.00808715	-0.111633	1.86759	-0.0175023	2.17996e-06	0.0995105
386456	17_9822021_G_A	MRPL53	2.11024	0.0056901	-0.111582	2.1099	-0.0179528	1.18647e-06	0.0809608
386457	17_9822021_G_A	RPL10P9	1.44742	0.486269	0.73454	1.44711	0.0206086	2.45373e-08	0.0226852
386458	17_9822021_G_A	TMEM14C	1.9441	0.004065	0.0997636	1.94372	0.0199012	7.24076e-08	0.0311473
386459	17_9822030_A_G	AP002387.2	2.20138	0.0106178	-0.171638	2.20093	-0.0202602	4.19969e-08	0.0266172
386460	17_9822030_A_G	DCXR	2.04188	0.00902158	0.135333	2.04153	0.0185087	5.49097e-07	0.061687
386461	17_9822030_A_G	KANSL1	1.86787	0.00808715	-0.111633	1.86759	-0.0175023	2.17996e-06	0.0995105
386462	17_9822030_A_G	MRPL53	2.11024	0.0056901	-0.111582	2.1099	-0.0179528	1.18647e-06	0.0809608
386463	17_9822030_A_G	RPL10P9	1.44742	0.486269	0.73454	1.44711	0.0206086	2.45373e-08	0.0226852
386464	17_9822030_A_G	TMEM14C	1.9441	0.004065	0.0997636	1.94372	0.0199012	7.24076e-08	0.0311473
386465	17_9822368_A_G	AP002387.2	2.20138	0.0106178	-0.171638	2.20093	-0.0202602	4.19969e-08	0.0266172
386466	17_9822368_A_G	DCXR	2.04188	0.00902158	0.135333	2.04153	0.0185087	5.49097e-07	0.061687
386467	17_9822368_A_G	KANSL1	1.86787	0.00808715	-0.111633	1.86759	-0.0175023	2.17996e-06	0.0995105
386468	17_9822368_A_G	MRPL53	2.11024	0.0056901	-0.111582	2.1099	-0.0179528	1.18647e-06	0.0809608
386469	17_9822368_A_G	RPL10P9	1.44742	0.486269	0.73454	1.44711	0.0206086	2.45373e-08	0.0226852
386470	17_9822368_A_G	TMEM14C	1.9441	0.004065	0.0997636	1.94372	0.0199012	7.24076e-08	0.0311473
386471	17_9822426_T_C	AP002387.2	2.20138	0.0106178	-0.171638	2.20093	-0.0202602	4.19969e-08	0.0266172
386472	17_9822426_T_C	DCXR	2.04188	0.00902158	0.135333	2.04153	0.0185087	5.49097e-07	0.061687
386473	17_9822426_T_C	KANSL1	1.86787	0.00808715	-0.111633	1.86759	-0.0175023	2.17996e-06	0.0995105
386474	17_9822426_T_C	MRPL53	2.11024	0.0056901	-0.111582	2.1099	-0.0179528	1.18647e-06	0.0809608
386475	17_9822426_T_C	RPL10P9	1.44742	0.486269	0.73454	1.44711	0.0206086	2.45373e-08	0.0226852
386476	17_9822426_T_C	TMEM14C	1.9441	0.004065	0.0997636	1.94372	0.0199012	7.24076e-08	0.0311473
386477	17_9822530_C_T	AKIP1	2.32205	0.00118691	0.128855	2.32167	0.0179958	1.11878e-06	0.0791659
386478	17_9822573_C_T	AP002387.2	2.20138	0.0106178	-0.171638	2.20093	-0.0202602	4.19969e-08	0.0266172
386479	17_9822573_C_T	DCXR	2.04188	0.00902158	0.135333	2.04153	0.0185087	5.49097e-07	0.061687
386480	17_9822573_C_T	KANSL1	1.86787	0.00808715	-0.111633	1.86759	-0.0175023	2.17996e-06	0.0995105
386481	17_9822573_C_T	MRPL53	2.11024	0.0056901	-0.111582	2.1099	-0.0179528	1.18647e-06	0.0809608
386482	17_9822573_C_T	RPL10P9	1.44742	0.486269	0.73454	1.44711	0.0206086	2.45373e-08	0.0226852
386483	17_9822573_C_T	TMEM14C	1.9441	0.004065	0.0997636	1.94372	0.0199012	7.24076e-08	0.0311473
386484	17_9823466_G_A	AP002387.2	2.20138	0.0106178	-0.171638	2.20093	-0.0202602	4.19969e-08	0.0266172
386485	17_9823466_G_A	DCXR	2.04188	0.00902158	0.135333	2.04153	0.0185087	5.49097e-07	0.061687
386486	17_9823466_G_A	KANSL1	1.86787	0.00808715	-0.111633	1.86759	-0.0175023	2.17996e-06	0.0995105
386487	17_9823466_G_A	MRPL53	2.11024	0.0056901	-0.111582	2.1099	-0.0179528	1.18647e-06	0.0809608
386488	17_9823466_G_A	RPL10P9	1.44742	0.486269	0.73454	1.44711	0.0206086	2.45373e-08	0.0226852
386489	17_9823466_G_A	TMEM14C	1.9441	0.004065	0.0997636	1.94372	0.0199012	7.24076e-08	0.0311473
386490	17_9830175_G_A	AKIP1	2.32205	0.00118691	0.0937806	2.32168	0.0177805	1.49987e-06	0.0876179
386491	17_9831309_A_G	HOXB2	2.23693	0.00723074	0.160746	2.23657	0.0178094	1.44215e-06	0.0864793
386492	17_9831309_A_G	MEI1	2.27294	0.00201396	0.102547	2.27256	0.0180737	1.00536e-06	0.0761444
386493	17_9831309_A_G	RPL10P9	1.44742	0.486269	-0.775017	1.4472	-0.0174955	2.19978e-06	0.0997921
386494	17_9831339_A_G	AP002387.2	2.20138	0.0106178	-0.171638	2.20093	-0.0202602	4.19969e-08	0.0266172
386495	17_9831339_A_G	DCXR	2.04188	0.00902158	0.135333	2.04153	0.0185087	5.49097e-07	0.061687
386496	17_9831339_A_G	KANSL1	1.86787	0.00808715	-0.111633	1.86759	-0.0175023	2.17996e-06	0.0995105
386497	17_9831339_A_G	MRPL53	2.11024	0.0056901	-0.111582	2.1099	-0.0179528	1.18647e-06	0.0809608
386498	17_9831339_A_G	RPL10P9	1.44742	0.486269	0.73454	1.44711	0.0206086	2.45373e-08	0.0226852
386499	17_9831339_A_G	TMEM14C	1.9441	0.004065	0.0997636	1.94372	0.0199012	7.24076e-08	0.0311473
386500	17_9837054_C_T	HOXB2	2.23693	0.00723074	0.160746	2.23657	0.0178094	1.44215e-06	0.0864793
386501	17_9837054_C_T	MEI1	2.27294	0.00201396	0.102547	2.27256	0.0180737	1.00536e-06	0.0761444
386502	17_9837054_C_T	RPL10P9	1.44742	0.486269	-0.775017	1.4472	-0.0174955	2.19978e-06	0.0997921
386503	17_9837702_A_G	PSMD2	1.98913	0.000656046	0.0622445	1.98883	0.0175812	1.96179e-06	0.0961148
386504	17_9837702_A_G	TMEM14C	1.9441	0.004065	0.101236	1.9438	0.0176465	1.79707e-06	0.0933742
386505	17_9837923_C_T	HOXB2	2.23693	0.00723074	0.160746	2.23657	0.0178094	1.44215e-06	0.0864793
386506	17_9837923_C_T	MEI1	2.27294	0.00201396	0.102547	2.27256	0.0180737	1.00536e-06	0.0761444
386507	17_9837923_C_T	RPL10P9	1.44742	0.486269	-0.775017	1.4472	-0.0174955	2.19978e-06	0.0997921
386508	17_9928527_C_A	ATP8A1	2.38044	0.00486771	0.27205	2.38008	0.0174943	2.20344e-06	0.0998403
386509	17_9928543_A_C	ATP8A1	2.38044	0.00486771	0.27205	2.38008	0.0174943	2.20344e-06	0.0998403
386510	17_9928673_C_A	ATP8A1	2.38044	0.00486771	0.290176	2.38006	0.0179696	1.15961e-06	0.0802597
386511	17_9929628_C_T	ATP8A1	2.38044	0.00486771	0.27205	2.38008	0.0174943	2.20344e-06	0.0998403
386512	17_9929791_T_C	ATP8A1	2.38044	0.00486771	0.27205	2.38008	0.0174943	2.20344e-06	0.0998403
386513	17_9930011_G_A	ATP8A1	2.38044	0.00486771	0.27205	2.38008	0.0174943	2.20344e-06	0.0998403
386514	17_9930486_G_A	ATP8A1	2.38044	0.00486771	0.27205	2.38008	0.0174943	2.20344e-06	0.0998403
386515	17_9931027_T_C	ATP8A1	2.38044	0.00486771	0.27205	2.38008	0.0174943	2.20344e-06	0.0998403
386516	17_9931244_T_C	ATP8A1	2.38044	0.00486771	0.27205	2.38008	0.0174943	2.20344e-06	0.0998403
386517	17_9963469_T_C	RPL10P9	1.44742	0.486269	0.879045	1.44718	0.0180218	1.07958e-06	0.0780988
386518	17_9963570_C_T	RPL10P9	1.44742	0.486269	0.879045	1.44718	0.0180218	1.07958e-06	0.0780988
386519	17_9963989_A_C	RPL10P9	1.44742	0.486269	0.879045	1.44718	0.0180218	1.07958e-06	0.0780988
386520	17_10054633_G_A	PSMB3	1.60759	0.00232464	0.11666	1.60734	0.0175965	1.92178e-06	0.0955465
386521	17_10116480_C_T	NBPF15	2.27154	0.0019563	0.130493	2.27117	0.0179108	1.25651e-06	0.0824621
386522	17_10122131_C_A	ARL17A	2.37324	0.00321564	0.178474	2.37287	0.0176941	1.68555e-06	0.0913198
386523	17_10122131_C_A	KANSL1	1.86787	0.00808715	0.207299	1.86757	0.0180162	1.08792e-06	0.07835
386524	17_10131047_A_G	MEI1	2.27294	0.00201396	0.116468	2.27258	0.0177717	1.51776e-06	0.0879832
386525	17_10315194_C_T	RPL27	0.598215	0.0555449	0.198201	0.598111	0.0185848	4.93284e-07	0.0594216
386526	17_10341164_T_C	PPA2	2.10406	0.00133339	0.0827666	2.1037	0.0183857	6.52396e-07	0.0655179
386527	17_10341164_T_C	RPL10P9	1.44742	0.486269	-0.760786	1.44719	-0.0178152	1.43094e-06	0.0862444
386528	17_10341387_T_C	PPA2	2.10406	0.00133339	0.0827666	2.1037	0.0183857	6.52396e-07	0.0655179
386529	17_10341387_T_C	RPL10P9	1.44742	0.486269	-0.760786	1.44719	-0.0178152	1.43094e-06	0.0862444
386530	17_10341605_C_T	PPA2	2.10406	0.00133339	0.0827666	2.1037	0.0183857	6.52396e-07	0.0655179
386531	17_10341605_C_T	RPL10P9	1.44742	0.486269	-0.760786	1.44719	-0.0178152	1.43094e-06	0.0862444
386532	17_10341697_C_T	PPA2	2.10406	0.00133339	0.0827666	2.1037	0.0183857	6.52396e-07	0.0655179
386533	17_10341697_C_T	RPL10P9	1.44742	0.486269	-0.760786	1.44719	-0.0178152	1.43094e-06	0.0862444
386534	17_10404767_G_A	RPS10	0.691102	0.242195	-0.34404	0.690992	-0.017807	1.44683e-06	0.0865909
386535	17_10407612_G_A	RPS10	0.691102	0.242195	-0.34404	0.690992	-0.017807	1.44683e-06	0.0865909
386536	17_10453964_T_G	RPL10P9	1.44742	0.486269	-0.73254	1.4472	-0.0175259	2.11222e-06	0.0984324
386537	17_10658997_G_A	GIMAP2	1.78876	0.0045727	0.0941055	1.78848	0.0175792	1.9669e-06	0.0961669
386538	17_10658997_G_A	RPL10P9	1.44742	0.486269	-0.69609	1.44719	-0.0175518	2.04043e-06	0.0972893
386539	17_10659733_T_C	GIMAP2	1.78876	0.0045727	0.0941055	1.78848	0.0175792	1.9669e-06	0.0961669
386540	17_10659733_T_C	RPL10P9	1.44742	0.486269	-0.69609	1.44719	-0.0175518	2.04043e-06	0.0972893
386541	17_10660723_G_A	GIMAP2	1.78876	0.0045727	0.0941055	1.78848	0.0175792	1.9669e-06	0.0961669
386542	17_10660723_G_A	RPL10P9	1.44742	0.486269	-0.69609	1.44719	-0.0175518	2.04043e-06	0.0972893
386543	17_10668210_C_T	GIMAP2	1.78876	0.0045727	0.096795	1.78847	0.0178243	1.41341e-06	0.0858434
386544	17_10668210_C_T	RPL10P9	1.44742	0.486269	-0.726608	1.44718	-0.0180597	1.02478e-06	0.0766562
386545	17_10695292_A_C	NUDT4	2.06554	0.00189034	-0.124814	2.06522	-0.017591	1.93607e-06	0.0957275
386546	17_10697598_G_A	NUDT4	2.06554	0.00189034	-0.124814	2.06522	-0.017591	1.93607e-06	0.0957275
386547	17_10736365_T_C	KANSL1	1.86787	0.00808715	-0.127832	1.86758	-0.0177235	1.62001e-06	0.0900345
386548	17_10736365_T_C	MRPL53	2.11024	0.0056901	-0.139597	2.10983	-0.0198509	7.80883e-08	0.0318633
386549	17_10736365_T_C	NUDT4	2.06554	0.00189034	-0.0828081	2.06521	-0.0178211	1.41952e-06	0.0859603
386550	17_10739205_T_C	MRPL53	2.11024	0.0056901	-0.154587	2.10988	-0.0185067	5.50637e-07	0.0617609
386551	17_10739636_G_T	MRPL53	2.11024	0.0056901	-0.154587	2.10988	-0.0185067	5.50637e-07	0.0617609
386552	17_10745299_T_C	NUDT4	2.06554	0.00189034	-0.088149	2.06517	-0.0189357	2.99372e-07	0.0503633
386553	17_10749007_T_C	MRPL53	2.11024	0.0056901	-0.126153	2.1099	-0.017934	1.21737e-06	0.0815858
386554	17_10749007_T_C	NUDT4	2.06554	0.00189034	-0.0849266	2.0652	-0.0182557	7.81854e-07	0.0697466
386555	17_10751719_A_G	MRPL53	2.11024	0.0056901	-0.126153	2.1099	-0.017934	1.21737e-06	0.0815858
386556	17_10751719_A_G	NUDT4	2.06554	0.00189034	-0.0849266	2.0652	-0.0182557	7.81854e-07	0.0697466
386557	17_10764437_G_A	NUDT4	2.06554	0.00189034	-0.0845122	2.06522	-0.0176917	1.69093e-06	0.0913921
386558	17_10765571_G_T	NUDT4	2.06554	0.00189034	-0.0845122	2.06522	-0.0176917	1.69093e-06	0.0913921
386559	17_10814329_C_T	DENND4C	2.40303	0.000743157	0.0852712	2.40264	0.0182146	8.27689e-07	0.0711428
386560	17_10814445_A_G	DENND4C	2.40303	0.000743157	0.0852712	2.40264	0.0182146	8.27689e-07	0.0711428
386561	17_10855257_A_G	RAB2A	1.91202	0.000663453	-0.0840715	1.91171	-0.0179471	1.19577e-06	0.0811576
386562	17_10893384_C_T	MPZL3	2.28504	0.00470928	0.21292	2.28468	0.0177273	1.61168e-06	0.0898893
386563	17_10894900_C_T	APOL2	2.2419	0.00287644	0.142448	2.24155	0.0176125	1.88116e-06	0.0947915
386564	17_10896689_C_A	APOL2	2.2419	0.00287644	0.142448	2.24155	0.0176125	1.88116e-06	0.0947915
386565	17_10897240_C_T	MPZL3	2.28504	0.00470928	0.21292	2.28468	0.0177273	1.61168e-06	0.0898893
386566	17_10897919_T_G	APOL2	2.2419	0.00287644	0.142448	2.24155	0.0176125	1.88116e-06	0.0947915
386567	17_10897928_A_G	MPZL3	2.28504	0.00470928	0.21292	2.28468	0.0177273	1.61168e-06	0.0898893
386568	17_10900201_G_A	MPZL3	2.28504	0.00470928	0.21292	2.28468	0.0177273	1.61168e-06	0.0898893
386569	17_10901654_G_A	MPZL3	2.28504	0.00470928	0.21292	2.28468	0.0177273	1.61168e-06	0.0898893
386570	17_10902403_C_T	APOL2	2.2419	0.00287644	0.142448	2.24155	0.0176125	1.88116e-06	0.0947915
386571	17_10902640_C_A	MPZL3	2.28504	0.00470928	0.21292	2.28468	0.0177273	1.61168e-06	0.0898893
386572	17_10902889_C_A	MPZL3	2.28504	0.00470928	0.21292	2.28468	0.0177273	1.61168e-06	0.0898893
386573	17_10905357_G_A	APOL2	2.2419	0.00287644	0.142448	2.24155	0.0176125	1.88116e-06	0.0947915
386574	17_10905950_T_C	APOL2	2.2419	0.00287644	0.142448	2.24155	0.0176125	1.88116e-06	0.0947915
386575	17_10905971_C_T	APOL2	2.2419	0.00287644	0.142448	2.24155	0.0176125	1.88116e-06	0.0947915
386576	17_10908968_C_A	APOL2	2.2419	0.00287644	0.142448	2.24155	0.0176125	1.88116e-06	0.0947915
386577	17_10909692_C_T	APOL2	2.2419	0.00287644	0.142448	2.24155	0.0176125	1.88116e-06	0.0947915
386578	17_11014559_G_A	AP002387.2	2.20138	0.0106178	-0.164481	2.20104	-0.0175608	2.01603e-06	0.0969326
386579	17_11014559_G_A	PCED1B-AS1	1.52554	0.00745724	-0.107391	1.52526	-0.0193167	1.72331e-07	0.0413641
386580	17_11014559_G_A	TMEM14C	1.9441	0.004065	0.104669	1.94375	0.0189175	3.07281e-07	0.0508205
386581	17_11014574_A_G	AP002387.2	2.20138	0.0106178	-0.164481	2.20104	-0.0175608	2.01603e-06	0.0969326
386582	17_11014574_A_G	PCED1B-AS1	1.52554	0.00745724	-0.107391	1.52526	-0.0193167	1.72331e-07	0.0413641
386583	17_11014574_A_G	TMEM14C	1.9441	0.004065	0.104669	1.94375	0.0189175	3.07281e-07	0.0508205
386584	17_11014602_T_G	AP002387.2	2.20138	0.0106178	-0.164481	2.20104	-0.0175608	2.01603e-06	0.0969326
386585	17_11014602_T_G	PCED1B-AS1	1.52554	0.00745724	-0.107391	1.52526	-0.0193167	1.72331e-07	0.0413641
386586	17_11014602_T_G	TMEM14C	1.9441	0.004065	0.104669	1.94375	0.0189175	3.07281e-07	0.0508205
386587	17_11017827_T_C	AP002387.2	2.20138	0.0106178	-0.169308	2.20099	-0.0187096	4.13457e-07	0.0560314
386588	17_11017827_T_C	PCED1B-AS1	1.52554	0.00745724	-0.0990043	1.52529	-0.0184328	6.10784e-07	0.0639797
386589	17_11017827_T_C	RPL10P9	1.44742	0.486269	0.746112	1.44714	0.0195671	1.19209e-07	0.036543
386590	17_11017827_T_C	TMEM14C	1.9441	0.004065	0.10265	1.94374	0.0192045	2.02972e-07	0.0438665
386591	17_11021518_A_G	TMEM14C	1.9441	0.004065	0.111356	1.9438	0.0176256	1.84834e-06	0.0942692
386592	17_11054146_A_G	MEI1	2.27294	0.00201396	0.126396	2.27254	0.018582	4.95276e-07	0.0594933
386593	17_11079043_G_A	RNASEH1-AS1	2.39982	7.49724e-06	0.0913272	2.39943	0.0181419	9.15211e-07	0.0737125
386594	17_11080693_C_T	RNASEH1-AS1	2.39982	7.49724e-06	0.100728	2.39945	0.0176563	1.77344e-06	0.0929478
386595	17_11088377_G_A	RNASEH1-AS1	2.39982	7.49724e-06	0.100728	2.39945	0.0176563	1.77344e-06	0.0929478
386596	17_11097536_T_C	AL450405.1	2.23732	0.132309	0.782138	2.23692	0.0187674	3.80812e-07	0.0544487
386597	17_11114974_A_C	AKIP1	2.32205	0.00118691	0.082042	2.32157	0.0203461	3.68115e-08	0.0255559
386598	17_11114974_A_C	AP002387.2	2.20138	0.0106178	-0.171718	2.20092	-0.0203162	3.85424e-08	0.0259259
386599	17_11114974_A_C	DCXR	2.04188	0.00902158	0.140277	2.0415	0.0192312	1.95255e-07	0.0431483
386600	17_11114974_A_C	KANSL1	1.86787	0.00808715	-0.12629	1.86751	-0.0198497	7.82232e-08	0.0318743
386601	17_11114974_A_C	MRPL53	2.11024	0.0056901	-0.109779	2.10991	-0.0177127	1.64381e-06	0.0904364
386602	17_11114974_A_C	RPL10P9	1.44742	0.486269	0.778714	1.44707	0.0218817	3.19957e-09	0.0136819
386603	17_11114974_A_C	TMEM14C	1.9441	0.004065	0.087542	1.9438	0.0175192	2.1314e-06	0.0987545
386604	17_11115193_T_G	HOXB2	2.23693	0.00723074	-0.178605	2.23656	-0.0181842	8.63297e-07	0.0721619
386605	17_11115193_T_G	SPINK2	2.34746	0.0144682	0.265364	2.34704	0.0189065	3.1219e-07	0.0510299
386606	17_11116633_G_T	AC004951.1	2.35109	0.00468335	0.212543	2.35059	0.0205645	2.62768e-08	0.023132
386607	17_11116633_G_T	RPL10P9	1.44742	0.486269	1.08729	1.44716	0.0189861	2.78443e-07	0.0489342
386608	17_11117003_T_C	AKIP1	2.32205	0.00118691	0.080563	2.32159	0.0199029	7.22201e-08	0.0311322
386609	17_11117003_T_C	AP002387.2	2.20138	0.0106178	-0.164754	2.20096	-0.0194115	1.49963e-07	0.0395168
386610	17_11117003_T_C	DCXR	2.04188	0.00902158	0.139449	2.04151	0.0190385	2.5818e-07	0.0476884
386611	17_11117003_T_C	KANSL1	1.86787	0.00808715	-0.127076	1.86751	-0.019891	7.35244e-08	0.0312604
386612	17_11117003_T_C	RPL10P9	1.44742	0.486269	0.763936	1.44709	0.0213764	7.28172e-09	0.0162787
386613	17_11117558_A_G	AKIP1	2.32205	0.00118691	0.080563	2.32159	0.0199029	7.22201e-08	0.0311322
386614	17_11117558_A_G	AP002387.2	2.20138	0.0106178	-0.164754	2.20096	-0.0194115	1.49963e-07	0.0395168
386615	17_11117558_A_G	DCXR	2.04188	0.00902158	0.139449	2.04151	0.0190385	2.5818e-07	0.0476884
386616	17_11117558_A_G	KANSL1	1.86787	0.00808715	-0.127076	1.86751	-0.019891	7.35244e-08	0.0312604
386617	17_11117558_A_G	RPL10P9	1.44742	0.486269	0.763936	1.44709	0.0213764	7.28172e-09	0.0162787
386618	17_11118095_G_A	AL450405.1	2.23732	0.132309	1.22318	2.23696	0.0178099	1.44122e-06	0.0864563
386619	17_11118648_G_A	HOXB2	2.23693	0.00723074	-0.178605	2.23656	-0.0181842	8.63297e-07	0.0721619
386620	17_11118648_G_A	SPINK2	2.34746	0.0144682	0.265364	2.34704	0.0189065	3.1219e-07	0.0510299
386621	17_11120398_C_T	AC004951.1	2.35109	0.00468335	0.188868	2.35072	0.0177917	1.47726e-06	0.0871662
386622	17_11129773_G_A	AKIP1	2.32205	0.00118691	0.0900121	2.32167	0.0179538	1.18488e-06	0.0809125
386623	17_11129773_G_A	AL450405.1	2.23732	0.132309	0.681322	2.23691	0.0189871	2.78051e-07	0.0489112
386624	17_11129773_G_A	MTND1P23	2.11752	0.157332	0.755378	2.11708	0.0204119	3.32689e-08	0.0247529
386625	17_11129773_G_A	RPL10P9	1.44742	0.486269	0.830013	1.44716	0.0187147	4.10473e-07	0.0558317
386626	17_11130150_G_A	AL450405.1	2.23732	0.132309	0.564623	2.23696	0.0179037	1.26877e-06	0.0827347
386627	17_11130150_G_A	MTND1P23	2.11752	0.157332	0.595072	2.11716	0.0182967	7.38535e-07	0.0682562
386628	17_11153465_G_A	FAM103A1	2.07064	0.000706883	0.148158	2.0703	0.0182699	7.66553e-07	0.0692804
386629	17_11178676_T_C	PCED1B-AS1	1.52554	0.00745724	-0.109014	1.52529	-0.0183059	7.29157e-07	0.0679714
386630	17_11178676_T_C	RPL10P9	1.44742	0.486269	0.750186	1.44719	0.0177816	1.49753e-06	0.0875825
386631	17_11184970_G_T	RPL10P9	1.44742	0.486269	0.674301	1.44718	0.0179819	1.14018e-06	0.0797001
386632	17_11202477_G_A	CDK11A	2.29121	0.00201234	0.083258	2.29083	0.0180692	1.0116e-06	0.0763113
386633	17_11202477_G_A	PASK	1.74779	0.0682239	-0.294722	1.7475	-0.0183824	6.55392e-07	0.0655763
386634	17_11202477_G_A	PCED1B-AS1	1.52554	0.00745724	-0.0986007	1.52525	-0.0197978	8.4556e-08	0.0324316
386635	17_11205236_T_C	CDK11A	2.29121	0.00201234	0.0861298	2.2908	0.018987	2.78084e-07	0.0489112
386636	17_11205236_T_C	PASK	1.74779	0.0682239	-0.311229	1.74745	-0.0196145	1.11115e-07	0.0357511
386637	17_11205236_T_C	PCED1B-AS1	1.52554	0.00745724	-0.101591	1.52522	-0.0206498	2.3013e-08	0.0222865
386638	17_11205236_T_C	RPL10P9	1.44742	0.486269	0.708923	1.44712	0.0203766	3.51301e-08	0.025292
386639	17_11205236_T_C	TMEM14C	1.9441	0.004065	0.0865877	1.9438	0.017648	1.79343e-06	0.0933048
386640	17_11209431_G_A	CDK11A	2.29121	0.00201234	0.0846214	2.29082	0.0185298	5.33055e-07	0.060976
386641	17_11209431_G_A	NOSIP	1.68316	0.0039946	-0.0786149	1.68287	-0.0185158	5.43676e-07	0.0614707
386642	17_11209431_G_A	PASK	1.74779	0.0682239	-0.303625	1.74747	-0.01903	2.61384e-07	0.0478725
386643	17_11209431_G_A	PCED1B-AS1	1.52554	0.00745724	-0.101719	1.52522	-0.0205554	2.66498e-08	0.0232418
386644	17_11209431_G_A	RPL10P9	1.44742	0.486269	0.721498	1.44711	0.0206245	2.39389e-08	0.0225386
386645	17_11209431_G_A	TMEM14C	1.9441	0.004065	0.0885657	1.94379	0.0179406	1.20641e-06	0.081351
386646	17_11210815_G_T	CDK11A	2.29121	0.00201234	0.0846214	2.29082	0.0185298	5.33055e-07	0.060976
386647	17_11210815_G_T	NOSIP	1.68316	0.0039946	-0.0786149	1.68287	-0.0185158	5.43676e-07	0.0614707
386648	17_11210815_G_T	PASK	1.74779	0.0682239	-0.303625	1.74747	-0.01903	2.61384e-07	0.0478725
386649	17_11210815_G_T	PCED1B-AS1	1.52554	0.00745724	-0.101719	1.52522	-0.0205554	2.66498e-08	0.0232418
386650	17_11210815_G_T	RPL10P9	1.44742	0.486269	0.721498	1.44711	0.0206245	2.39389e-08	0.0225386
386651	17_11210815_G_T	TMEM14C	1.9441	0.004065	0.0885657	1.94379	0.0179406	1.20641e-06	0.081351
386652	17_11212570_A_G	CDK11A	2.29121	0.00201234	0.0941355	2.29085	0.0176366	1.82123e-06	0.0938069
386653	17_11212570_A_G	PCED1B-AS1	1.52554	0.00745724	-0.106028	1.52529	-0.0183949	6.44034e-07	0.0652211
386654	17_11212570_A_G	RPL10P9	1.44742	0.486269	0.747197	1.44717	0.018374	6.63119e-07	0.0658633
386655	17_11216143_G_A	CDK11A	2.29121	0.00201234	0.0846214	2.29082	0.0185298	5.33055e-07	0.060976
386656	17_11216143_G_A	NOSIP	1.68316	0.0039946	-0.0786149	1.68287	-0.0185158	5.43676e-07	0.0614707
386657	17_11216143_G_A	PASK	1.74779	0.0682239	-0.303625	1.74747	-0.01903	2.61384e-07	0.0478725
386658	17_11216143_G_A	PCED1B-AS1	1.52554	0.00745724	-0.101719	1.52522	-0.0205554	2.66498e-08	0.0232418
386659	17_11216143_G_A	RPL10P9	1.44742	0.486269	0.721498	1.44711	0.0206245	2.39389e-08	0.0225386
386660	17_11216143_G_A	TMEM14C	1.9441	0.004065	0.0885657	1.94379	0.0179406	1.20641e-06	0.081351
386661	17_11235546_T_C	RPS25	0.500232	0.0565432	-0.178629	0.500153	-0.0176656	1.75147e-06	0.0925163
386662	17_11236145_C_T	RPS25	0.500232	0.0565432	-0.178629	0.500153	-0.0176656	1.75147e-06	0.0925163
386663	17_11244472_G_A	AP002387.2	2.20138	0.0106178	-0.183628	2.20095	-0.0196635	1.03326e-07	0.034757
386664	17_11244472_G_A	RPL10P9	1.44742	0.486269	0.712719	1.44718	0.0181477	9.07874e-07	0.0734849
386665	17_11244472_G_A	TMEM14C	1.9441	0.004065	0.100319	1.94378	0.0181473	9.08421e-07	0.0735084
386666	17_11245123_T_G	AP002387.2	2.20138	0.0106178	-0.183628	2.20095	-0.0196635	1.03326e-07	0.034757
386667	17_11245123_T_G	RPL10P9	1.44742	0.486269	0.712719	1.44718	0.0181477	9.07874e-07	0.0734849
386668	17_11245123_T_G	TMEM14C	1.9441	0.004065	0.100319	1.94378	0.0181473	9.08421e-07	0.0735084
386669	17_11251122_C_T	MRPL53	2.11024	0.0056901	-0.123751	2.10991	-0.0178175	1.4264e-06	0.0861394
386670	17_11251122_C_T	SPINK2	2.34746	0.0144682	0.217191	2.34705	0.0186853	4.27934e-07	0.0567097
386671	17_11251122_C_T	TMEM14C	1.9441	0.004065	0.100144	1.94379	0.0178857	1.3001e-06	0.0833912
386672	17_11257373_T_G	RPL10P9	1.44742	0.486269	0.725136	1.44714	0.0194634	1.38944e-07	0.0383854
386673	17_11261343_A_G	RPL10P9	1.44742	0.486269	0.750184	1.44713	0.0200727	5.58809e-08	0.0287587
386674	17_11266135_A_G	RPL10P9	1.44742	0.486269	0.703934	1.44717	0.0186485	4.50852e-07	0.0577433
386675	17_11269772_T_G	OASL	2.3944	0.00217723	0.198072	2.39403	0.0176107	1.88564e-06	0.0948758
386676	17_11277605_T_C	RARRES3	1.66436	0.0047942	0.134719	1.66409	0.0177585	1.5452e-06	0.0884874
386677	17_11277938_G_T	RARRES3	1.66436	0.0047942	0.134719	1.66409	0.0177585	1.5452e-06	0.0884874
386678	17_11292246_C_T	RPL36	0.430745	0.0350726	-0.125525	0.430675	-0.0179836	1.13756e-06	0.07966
386679	17_11327766_C_T	CHMP4A	1.95097	0.00103272	-0.146927	1.95063	-0.0186851	4.28086e-07	0.0567188
386680	17_11335718_G_A	PCED1B-AS1	1.52554	0.00745724	-0.101378	1.5253	-0.0179295	1.22491e-06	0.0817347
386681	17_11398211_A_C	SNRPB2	1.6038	0.00152984	0.114171	1.60355	0.0175092	2.16009e-06	0.0992285
386682	17_11398832_C_T	SNRPB2	1.6038	0.00152984	0.114171	1.60355	0.0175092	2.16009e-06	0.0992285
386683	17_11401557_G_A	SNRPB2	1.6038	0.00152984	0.114171	1.60355	0.0175092	2.16009e-06	0.0992285
386684	17_11404704_C_A	RACK1	0.688282	0.0257271	-0.141402	0.688166	-0.0183172	7.17757e-07	0.0675832
386685	17_11409439_A_G	AC004057.1	2.03005	0.0419968	0.370042	2.02972	0.0177828	1.49524e-06	0.087536
386686	17_11410626_T_C	RACK1	0.688282	0.0257271	-0.141402	0.688166	-0.0183172	7.17757e-07	0.0675832
386687	17_11484314_T_C	RPS10	0.691102	0.242195	-0.337634	0.690983	-0.0184956	5.59327e-07	0.0621072
386688	17_11540459_G_A	GBP1	2.24787	0.0128478	0.331233	2.24752	0.0177507	1.56153e-06	0.0888801
386689	17_11540459_G_A	GBP5	2.35894	0.036759	0.570632	2.35856	0.0177916	1.47747e-06	0.0871718
386690	17_11540459_G_A	STAT1	2.05914	0.0438093	0.575182	2.05878	0.0188732	3.2741e-07	0.051769
386691	17_11540459_G_A	TAP1	2.04744	0.00203082	0.147299	2.04711	0.0177552	1.55211e-06	0.0886548
386692	17_11542150_G_T	ACTR6	2.09192	1.91775e-10	-0.057835	2.09158	-0.0180147	1.09007e-06	0.0784099
386693	17_11557140_C_T	RPL23A	0.415991	0.0212337	0.0918832	0.415924	0.0178898	1.29297e-06	0.083236
386694	17_11573236_C_T	RPL23A	0.415991	0.0212337	0.0946438	0.415925	0.0177589	1.54425e-06	0.0884654
386695	17_11616649_T_C	RPL10P9	1.44742	0.486269	1.09925	1.44716	0.0189385	2.98181e-07	0.0502751
386696	17_11617846_T_C	RPL10P9	1.44742	0.486269	1.09925	1.44716	0.0189385	2.98181e-07	0.0502751
386697	17_11618293_G_A	RPL10P9	1.44742	0.486269	1.02321	1.44717	0.0185164	5.43236e-07	0.0614428
386698	17_11625112_C_T	ZNF706	1.74063	0.00159854	-0.0941719	1.74035	-0.0180005	1.11153e-06	0.0789567
386699	17_11625199_A_C	RPL10P9	1.44742	0.486269	-0.689279	1.44719	-0.0176404	1.81177e-06	0.0936376
386700	17_11627395_T_C	RPL10P9	1.44742	0.486269	-0.689279	1.44719	-0.0176404	1.81177e-06	0.0936376
386701	17_11628582_G_A	ZNF706	1.74063	0.00159854	-0.0941719	1.74035	-0.0180005	1.11153e-06	0.0789567
386702	17_11628583_C_A	ZNF706	1.74063	0.00159854	-0.0941719	1.74035	-0.0180005	1.11153e-06	0.0789567
386703	17_11629135_A_G	ZNF706	1.74063	0.00159854	-0.0941719	1.74035	-0.0180005	1.11153e-06	0.0789567
386704	17_11629518_G_A	RPL10P9	1.44742	0.486269	-0.689279	1.44719	-0.0176404	1.81177e-06	0.0936376
386705	17_11630059_G_T	UPK3BL1	2.24454	0.00834621	0.295226	2.24416	0.018354	6.81915e-07	0.0665042
386706	17_11630743_G_A	ZNF706	1.74063	0.00159854	-0.0941719	1.74035	-0.0180005	1.11153e-06	0.0789567
386707	17_11632732_G_A	ZNF706	1.74063	0.00159854	-0.0941719	1.74035	-0.0180005	1.11153e-06	0.0789567
386708	17_11632888_G_A	DCXR	2.04188	0.00902158	0.217407	2.04148	0.0196928	9.89135e-08	0.0341583
386709	17_11672171_A_G	UPK3BL1	2.24454	0.00834621	0.347999	2.24414	0.0188347	3.45978e-07	0.0528565
386710	17_11678086_C_T	DCXR	2.04188	0.00902158	0.234192	2.04154	0.0181268	9.34409e-07	0.0742369
386711	17_11687116_C_A	UPK3BL1	2.24454	0.00834621	0.347999	2.24414	0.0188347	3.45978e-07	0.0528565
386712	17_13310784_G_A	CRYBB2P1	2.29327	0.00506253	0.149883	2.29291	0.017584	1.95433e-06	0.0959878
386713	17_13310784_G_A	DCXR	2.04188	0.00902158	0.184469	2.04151	0.0190996	2.36355e-07	0.0462743
386714	17_13310784_G_A	MRPL53	2.11024	0.0056901	-0.147302	2.1099	-0.0179203	1.24026e-06	0.0820627
386715	17_13310784_G_A	NDUFAF8	1.97781	0.00129445	-0.0843059	1.97749	-0.0179417	1.2046e-06	0.0813202
386716	17_13310784_G_A	TMEM14C	1.9441	0.004065	0.117814	1.94379	0.0177497	1.56374e-06	0.0889266
386717	17_13311405_G_A	MRPL53	2.11024	0.0056901	-0.15139	2.10989	-0.0182196	8.21949e-07	0.0709811
386718	17_13311405_G_A	NDUFAF8	1.97781	0.00129445	-0.0835563	1.9775	-0.0175626	2.0113e-06	0.0968737
386719	17_13346649_C_T	ASNSD1	2.06739	0.00267589	-0.142328	2.06705	-0.0181981	8.46783e-07	0.071738
386720	17_13362413_G_A	SULF2	2.3651	0.0160657	0.368683	2.36472	0.0180343	1.06113e-06	0.0776579
386721	17_13364104_G_A	SULF2	2.3651	0.0160657	0.368683	2.36472	0.0180343	1.06113e-06	0.0776579
386722	17_13364486_G_A	SULF2	2.3651	0.0160657	0.368683	2.36472	0.0180343	1.06113e-06	0.0776579
386723	17_13370659_G_A	SULF2	2.3651	0.0160657	0.368683	2.36472	0.0180343	1.06113e-06	0.0776579
386724	17_13370753_C_A	SULF2	2.3651	0.0160657	0.368683	2.36472	0.0180343	1.06113e-06	0.0776579
386725	17_13414238_C_T	GPBP1	1.5417	0.00115899	0.0882028	1.54145	0.0178836	1.3039e-06	0.0834937
386726	17_13418904_A_G	RPL27	0.598215	0.0555449	0.253184	0.598111	0.0186426	4.54606e-07	0.0578808
386727	17_13419013_C_T	DCXR	2.04188	0.00902158	0.187186	2.0415	0.0193794	1.57201e-07	0.040139
386728	17_13420973_A_G	AP002387.2	2.20138	0.0106178	-0.167716	2.20101	-0.0182932	7.42125e-07	0.0683943
386729	17_13420973_A_G	C21orf33	2.3694	0.0216158	0.239557	2.36904	0.0174966	2.19671e-06	0.0997232
386730	17_13420973_A_G	DCXR	2.04188	0.00902158	0.141046	2.04155	0.0178262	1.40963e-06	0.0857435
386731	17_13420973_A_G	TPP1	2.12929	0.000808117	-0.0660787	2.12895	-0.0179414	1.20507e-06	0.0813247
386732	17_13425609_T_C	DCXR	2.04188	0.00902158	0.163691	2.04148	0.019816	8.2277e-08	0.0322868
386733	17_13428406_G_A	DCXR	2.04188	0.00902158	0.151406	2.04154	0.0181562	8.97256e-07	0.0731874
386734	17_13428412_T_C	DCXR	2.04188	0.00902158	0.151406	2.04154	0.0181562	8.97256e-07	0.0731874
386735	17_13429726_A_G	DCXR	2.04188	0.00902158	0.152665	2.04156	0.0176883	1.69873e-06	0.0915367
386736	17_13436111_A_C	DCXR	2.04188	0.00902158	0.157739	2.04152	0.0186928	4.23394e-07	0.056511
386737	17_13436333_A_G	AP002387.2	2.20138	0.0106178	0.197913	2.20099	0.0187912	3.68095e-07	0.0538269
386738	17_13449531_A_C	SNRPD1	1.8457	0.000437455	-0.0661949	1.8454	-0.0181405	9.17003e-07	0.0737799
386739	17_13450995_A_G	SNRPD1	1.8457	0.000437455	-0.0661949	1.8454	-0.0181405	9.17003e-07	0.0737799
386740	17_13476218_G_A	CCDC66	1.87204	0.00727485	0.213637	1.87175	0.0175747	1.9789e-06	0.09641
386741	17_13477982_C_A	CCDC66	1.87204	0.00727485	0.213637	1.87175	0.0175747	1.9789e-06	0.09641
386742	17_13480213_C_T	CHI3L2	2.41062	0.015977	0.390128	2.41019	0.018794	3.66631e-07	0.0537866
386743	17_13484327_C_T	CHI3L2	2.41062	0.015977	0.385161	2.41023	0.0178099	1.44132e-06	0.0864564
386744	17_13487144_G_A	CHI3L2	2.41062	0.015977	0.385161	2.41023	0.0178099	1.44132e-06	0.0864564
386745	17_13489213_T_C	NDUFAF8	1.97781	0.00129445	-0.10388	1.9775	-0.0176677	1.74649e-06	0.0924267
386746	17_13489213_T_C	TMEM14C	1.9441	0.004065	0.145011	1.9438	0.0175984	1.91688e-06	0.0954443
386747	17_13489228_G_A	TMEM14C	1.9441	0.004065	0.0977482	1.94375	0.0191332	2.2513e-07	0.0455549
386748	17_13490234_A_G	TMEM14C	1.9441	0.004065	0.111366	1.94378	0.0182061	8.3752e-07	0.0714429
386749	17_13602587_C_T	AKIP1	2.32205	0.00118691	-0.0761429	2.32165	-0.0185079	5.49729e-07	0.0617192
386750	17_13602888_G_A	AKIP1	2.32205	0.00118691	-0.0761429	2.32165	-0.0185079	5.49729e-07	0.0617192
386751	17_13604552_T_C	AKIP1	2.32205	0.00118691	-0.0773568	2.32165	-0.0184471	5.98676e-07	0.0635259
386752	17_13604552_T_C	TRAPPC2L	2.03712	0.00214375	0.076431	2.0368	0.0176248	1.85035e-06	0.0942958
386753	17_13604976_T_C	AC004951.1	2.35109	0.00468335	-0.116978	2.35071	-0.0179473	1.19543e-06	0.0811507
386754	17_13604976_T_C	AKIP1	2.32205	0.00118691	-0.0722433	2.32169	-0.0174932	2.2067e-06	0.0998837
386755	17_13608321_G_A	AKIP1	2.32205	0.00118691	0.0780674	2.32167	0.0180597	1.02488e-06	0.0766567
386756	17_13608590_A_G	AKIP1	2.32205	0.00118691	0.0780674	2.32167	0.0180597	1.02488e-06	0.0766567
386757	17_13611045_G_A	AC004951.1	2.35109	0.00468335	-0.116711	2.35072	-0.0177877	1.48524e-06	0.0873331
386758	17_13611045_G_A	AKIP1	2.32205	0.00118691	-0.0729136	2.32169	-0.017543	2.06451e-06	0.0977045
386759	17_13611388_A_G	AKIP1	2.32205	0.00118691	-0.0741478	2.32168	-0.0178282	1.4059e-06	0.0856679
386760	17_13612288_G_A	AKIP1	2.32205	0.00118691	0.0932698	2.32163	0.0189747	2.83051e-07	0.0492696
386761	17_13613526_C_T	AKIP1	2.32205	0.00118691	0.0752517	2.32169	0.017523	2.12053e-06	0.0985809
386762	17_13613611_G_A	AKIP1	2.32205	0.00118691	0.0752517	2.32169	0.017523	2.12053e-06	0.0985809
386763	17_13613799_G_A	AC004951.1	2.35109	0.00468335	0.132402	2.35071	0.017979	1.14473e-06	0.0798517
386764	17_13613799_G_A	AKIP1	2.32205	0.00118691	0.09019	2.32161	0.0194444	1.4289e-07	0.0388133
386765	17_13614150_C_T	AKIP1	2.32205	0.00118691	0.0752517	2.32169	0.017523	2.12053e-06	0.0985809
386766	17_13614196_A_G	AKIP1	2.32205	0.00118691	0.0752517	2.32169	0.017523	2.12053e-06	0.0985809
386767	17_13614580_C_A	AKIP1	2.32205	0.00118691	0.0752517	2.32169	0.017523	2.12053e-06	0.0985809
386768	17_13615071_C_A	AKIP1	2.32205	0.00118691	0.0752517	2.32169	0.017523	2.12053e-06	0.0985809
386769	17_13615240_T_G	AKIP1	2.32205	0.00118691	0.0752517	2.32169	0.017523	2.12053e-06	0.0985809
386770	17_13615685_T_C	AKIP1	2.32205	0.00118691	-0.0741478	2.32168	-0.0178282	1.4059e-06	0.0856679
386771	17_13615805_G_A	AKIP1	2.32205	0.00118691	0.0752517	2.32169	0.017523	2.12053e-06	0.0985809
386772	17_13615870_G_A	AKIP1	2.32205	0.00118691	0.0752517	2.32169	0.017523	2.12053e-06	0.0985809
386773	17_13616159_T_G	AC004951.1	2.35109	0.00468335	0.118679	2.35071	0.0180402	1.05259e-06	0.0774031
386774	17_13619919_G_A	AC004951.1	2.35109	0.00468335	0.131974	2.3506	0.0203468	3.67736e-08	0.0255494
386775	17_13621600_C_T	AC004951.1	2.35109	0.00468335	0.131974	2.3506	0.0203468	3.67736e-08	0.0255494
386776	17_13621684_A_C	AC004951.1	2.35109	0.00468335	0.131844	2.35061	0.0202638	4.17676e-08	0.026579
386777	17_13622137_T_C	AC004951.1	2.35109	0.00468335	0.13634	2.35073	0.0175044	2.17399e-06	0.0994319
386778	17_13622137_T_C	AKIP1	2.32205	0.00118691	0.093652	2.32162	0.0190516	2.53333e-07	0.047358
386779	17_13622543_T_G	AC004951.1	2.35109	0.00468335	0.125702	2.35062	0.0200227	6.02752e-08	0.0294958
386780	17_13622543_T_G	AKIP1	2.32205	0.00118691	0.072119	2.32166	0.018177	8.71857e-07	0.0724302
386781	17_13624008_A_G	AC004951.1	2.35109	0.00468335	0.125702	2.35062	0.0200227	6.02752e-08	0.0294958
386782	17_13624008_A_G	AKIP1	2.32205	0.00118691	0.072119	2.32166	0.018177	8.71857e-07	0.0724302
386783	17_13655755_G_A	AKIP1	2.32205	0.00118691	0.177187	2.32166	0.0181344	9.247e-07	0.0739731
386784	17_13668768_T_C	RPS23	0.51007	0.0107527	-0.0587345	0.509992	-0.0174976	2.19357e-06	0.0996732
386785	17_13668904_C_T	RPS23	0.51007	0.0107527	-0.0613192	0.509987	-0.0180282	1.07013e-06	0.0778775
386786	17_13695996_T_C	RPS23	0.51007	0.0107527	-0.0533651	0.50999	-0.0176359	1.82283e-06	0.0938294
386787	17_13712512_G_A	GBP5	2.35894	0.036759	0.619942	2.35856	0.0178758	1.31774e-06	0.0838192
386788	17_13715885_G_T	GBP5	2.35894	0.036759	0.619942	2.35856	0.0178758	1.31774e-06	0.0838192
386789	17_13715886_G_T	GBP5	2.35894	0.036759	0.619942	2.35856	0.0178758	1.31774e-06	0.0838192
386790	17_13717682_C_T	GBP5	2.35894	0.036759	0.619942	2.35856	0.0178758	1.31774e-06	0.0838192
386791	17_13718437_G_A	GBP5	2.35894	0.036759	0.619942	2.35856	0.0178758	1.31774e-06	0.0838192
386792	17_13718767_C_T	GBP5	2.35894	0.036759	0.619942	2.35856	0.0178758	1.31774e-06	0.0838192
386793	17_13721822_C_T	GBP5	2.35894	0.036759	0.619942	2.35856	0.0178758	1.31774e-06	0.0838192
386794	17_13724181_G_A	AP002387.2	2.20138	0.0106178	-0.206526	2.20093	-0.0200814	5.51425e-08	0.0286172
386795	17_13724181_G_A	MTND1P23	2.11752	0.157332	0.712696	2.1171	0.0197758	8.73875e-08	0.0327492
386796	17_13724181_G_A	RPS17	0.609442	0.0414012	0.0981319	0.609341	0.0182285	8.11896e-07	0.0706665
386797	17_13724181_G_A	TTC19	1.80719	0.00479443	-0.12601	1.80679	-0.0208493	1.6842e-08	0.0203509
386798	17_13724787_C_T	GBP1	2.24787	0.0128478	0.352459	2.24751	0.018038	1.05584e-06	0.0774935
386799	17_13724787_C_T	GBP5	2.35894	0.036759	0.625535	2.35853	0.0186357	4.59074e-07	0.0580246
386800	17_13724787_C_T	SAMD9L	2.26895	0.00735669	0.276081	2.26858	0.0178634	1.34032e-06	0.0843174
386801	17_13724787_C_T	STAT1	2.05914	0.0438093	0.586679	2.0588	0.0183951	6.43907e-07	0.065219
386802	17_13724864_G_A	AP002387.2	2.20138	0.0106178	-0.23098	2.20094	-0.0199398	6.83143e-08	0.0305519
386803	17_13724864_G_A	MTND1P23	2.11752	0.157332	0.740743	2.11717	0.0182484	7.89833e-07	0.0700041
386804	17_13729828_G_A	AP002387.2	2.20138	0.0106178	-0.230355	2.20097	-0.0192204	1.98341e-07	0.043416
386805	17_13740053_A_G	TTC19	1.80719	0.00479443	0.10915	1.80689	0.0180851	9.89605e-07	0.0757717
386806	17_13748899_C_A	DCXR	2.04188	0.00902158	0.1734	2.04151	0.0190422	2.56825e-07	0.0476092
386807	17_13748899_C_A	RPL10P9	1.44742	0.486269	0.808374	1.44718	0.0181995	8.45215e-07	0.0716785
386808	17_13794312_A_G	RPL10P9	1.44742	0.486269	0.82438	1.44719	0.017545	2.05918e-06	0.0976117
386809	17_13795357_A_G	RPL10P9	1.44742	0.486269	0.82438	1.44719	0.017545	2.05918e-06	0.0976117
386810	17_13795646_C_T	TMEM14C	1.9441	0.004065	0.174948	1.94372	0.0197043	9.7226e-08	0.0339829
386811	17_13801757_A_G	TMEM14C	1.9441	0.004065	0.170486	1.94373	0.0194988	1.31872e-07	0.0377695
386812	17_13804469_T_C	PPA2	2.10406	0.00133339	-0.0785296	2.10372	-0.017926	1.23076e-06	0.0819143
386813	17_13804721_A_G	TTC19	1.80719	0.00479443	-0.107615	1.80688	-0.0185758	4.99603e-07	0.0596661
386814	17_13806604_G_A	PPA2	2.10406	0.00133339	0.0794995	2.10367	0.0191282	2.26761e-07	0.045638
386815	17_13869366_G_A	ATP8A1	2.38044	0.00486771	0.25672	2.38005	0.0182406	7.98402e-07	0.0702785
386816	17_13869366_G_A	C21orf59	2.18109	0.000785853	0.136485	2.18073	0.0180639	1.01888e-06	0.0765343
386817	17_13869923_A_G	ATP8A1	2.38044	0.00486771	0.25672	2.38005	0.0182406	7.98402e-07	0.0702785
386818	17_13869923_A_G	C21orf59	2.18109	0.000785853	0.136485	2.18073	0.0180639	1.01888e-06	0.0765343
386819	17_13873868_G_A	ASNSD1	2.06739	0.00267589	-0.118232	2.06705	-0.0180189	1.08383e-06	0.0782107
386820	17_13874016_C_A	ASNSD1	2.06739	0.00267589	-0.122008	2.06706	-0.0177019	1.66786e-06	0.0909408
386821	17_13874373_G_A	C21orf59	2.18109	0.000785853	0.177227	2.18067	0.0195531	1.21704e-07	0.0368242
386822	17_13874890_A_G	CRYBB2P1	2.29327	0.00506253	0.139389	2.29287	0.0186349	4.59589e-07	0.0580481
386823	17_13874890_A_G	SERPINB6	2.17753	0.00812439	-0.151985	2.17719	-0.0175758	1.97606e-06	0.0963704
386824	17_13874909_G_T	CRYBB2P1	2.29327	0.00506253	0.139389	2.29287	0.0186349	4.59589e-07	0.0580481
386825	17_13874909_G_T	SERPINB6	2.17753	0.00812439	-0.151985	2.17719	-0.0175758	1.97606e-06	0.0963704
386826	17_13876718_T_C	CRYBB2P1	2.29327	0.00506253	0.139389	2.29287	0.0186349	4.59589e-07	0.0580481
386827	17_13876718_T_C	SERPINB6	2.17753	0.00812439	-0.151985	2.17719	-0.0175758	1.97606e-06	0.0963704
386828	17_13877047_C_A	CRYBB2P1	2.29327	0.00506253	0.139389	2.29287	0.0186349	4.59589e-07	0.0580481
386829	17_13877047_C_A	SERPINB6	2.17753	0.00812439	-0.151985	2.17719	-0.0175758	1.97606e-06	0.0963704
386830	17_13877070_C_T	CRYBB2P1	2.29327	0.00506253	0.139389	2.29287	0.0186349	4.59589e-07	0.0580481
386831	17_13877070_C_T	SERPINB6	2.17753	0.00812439	-0.151985	2.17719	-0.0175758	1.97606e-06	0.0963704
386832	17_13877297_C_T	C21orf59	2.18109	0.000785853	0.177227	2.18067	0.0195531	1.21704e-07	0.0368242
386833	17_13877385_G_A	CRYBB2P1	2.29327	0.00506253	0.139389	2.29287	0.0186349	4.59589e-07	0.0580481
386834	17_13877385_G_A	SERPINB6	2.17753	0.00812439	-0.151985	2.17719	-0.0175758	1.97606e-06	0.0963704
386835	17_13877442_T_G	CRYBB2P1	2.29327	0.00506253	0.139389	2.29287	0.0186349	4.59589e-07	0.0580481
386836	17_13877442_T_G	SERPINB6	2.17753	0.00812439	-0.151985	2.17719	-0.0175758	1.97606e-06	0.0963704
386837	17_13877606_T_C	CRYBB2P1	2.29327	0.00506253	0.139389	2.29287	0.0186349	4.59589e-07	0.0580481
386838	17_13877606_T_C	SERPINB6	2.17753	0.00812439	-0.151985	2.17719	-0.0175758	1.97606e-06	0.0963704
386839	17_13878091_T_C	CRYBB2P1	2.29327	0.00506253	0.13942	2.29285	0.0190026	2.71888e-07	0.0485024
386840	17_13878091_T_C	SERPINB6	2.17753	0.00812439	-0.149974	2.17719	-0.0176888	1.69764e-06	0.0915143
386841	17_13878230_G_A	C21orf59	2.18109	0.000785853	0.177227	2.18067	0.0195531	1.21704e-07	0.0368242
386842	17_13878560_A_G	CRYBB2P1	2.29327	0.00506253	0.135882	2.29285	0.0190113	2.6853e-07	0.0482967
386843	17_13878560_A_G	RPL10P9	1.44742	0.486269	0.708457	1.44718	0.017926	1.23072e-06	0.0819143
386844	17_13878560_A_G	TMEM14C	1.9441	0.004065	0.10173	1.94378	0.018292	7.43407e-07	0.0684486
386845	17_13884494_C_T	C21orf59	2.18109	0.000785853	0.177227	2.18067	0.0195531	1.21704e-07	0.0368242
386846	17_13887065_T_C	RPL10P9	1.44742	0.486269	0.744283	1.44718	0.0182597	7.77482e-07	0.0695938
386847	17_13888069_A_G	SRP14	1.01039	0.005629	0.0672768	1.01023	0.0178263	1.40962e-06	0.0857432
386848	17_13934732_A_G	C21orf33	2.3694	0.0216158	0.551614	2.369	0.0183062	7.28851e-07	0.0679676
386849	17_13940002_G_A	C5orf56	2.19847	0.00166646	0.17981	2.19799	0.0208643	1.64498e-08	0.0202714
386850	17_13940002_G_A	GBP1	2.24787	0.0128478	0.353973	2.2475	0.0182079	8.35343e-07	0.0713659
386851	17_13946930_T_C	C5orf56	2.19847	0.00166646	0.185713	2.19799	0.0209097	1.53139e-08	0.0198176
386852	17_13946930_T_C	GBP1	2.24787	0.0128478	0.363659	2.2475	0.0182142	8.2813e-07	0.0711481
386853	17_13946930_T_C	GBP5	2.35894	0.036759	0.602922	2.35857	0.0175315	2.09669e-06	0.0982216
386854	17_13947389_A_G	C5orf56	2.19847	0.00166646	0.185713	2.19799	0.0209097	1.53139e-08	0.0198176
386855	17_13947389_A_G	GBP1	2.24787	0.0128478	0.363659	2.2475	0.0182142	8.2813e-07	0.0711481
386856	17_13947389_A_G	GBP5	2.35894	0.036759	0.602922	2.35857	0.0175315	2.09669e-06	0.0982216
386857	17_14142537_T_C	SNHG17	2.31874	0.00533164	0.154592	2.31838	0.0176982	1.67628e-06	0.0911069
386858	17_14185253_A_G	GAS5	0.791082	0.0331819	0.164895	0.790959	0.0176325	1.83117e-06	0.0939676
386859	17_14201627_G_A	TMEM14B	1.77271	0.000811641	0.0644862	1.7724	0.0185371	5.27606e-07	0.0607441
386860	17_14201940_C_T	TMEM14B	1.77271	0.000811641	0.0644862	1.7724	0.0185371	5.27606e-07	0.0607441
386861	17_14206191_A_G	RPL10P9	1.44742	0.486269	0.737202	1.44719	0.0177147	1.63936e-06	0.0903786
386862	17_14222074_A_G	SERPINB6	2.17753	0.00812439	0.146358	2.17719	0.0175402	2.07244e-06	0.0978214
386863	17_14223311_C_A	SERPINB6	2.17753	0.00812439	0.146358	2.17719	0.0175402	2.07244e-06	0.0978214
386864	17_14258345_C_A	AKIP1	2.32205	0.00118691	0.0858477	2.32167	0.0179114	1.25546e-06	0.0824352
386865	17_14258345_C_A	DCXR	2.04188	0.00902158	0.156498	2.04155	0.0180492	1.03965e-06	0.0770011
386866	17_14322992_G_T	SNRPG	1.41299	0.00343476	0.131004	1.41277	0.0176375	1.8189e-06	0.0937645
386867	17_14346819_C_T	MORC3	2.13464	0.00110957	0.0689706	2.13429	0.0183598	6.76436e-07	0.0663472
386868	17_14347038_T_G	MORC3	2.13464	0.00110957	0.0689706	2.13429	0.0183598	6.76436e-07	0.0663472
386869	17_14347371_A_G	MORC3	2.13464	0.00110957	0.0700932	2.13427	0.0187376	3.97282e-07	0.0552877
386870	17_14347461_A_G	MORC3	2.13464	0.00110957	0.0689706	2.13429	0.0183598	6.76436e-07	0.0663472
386871	17_14349739_G_A	TMEM14C	1.9441	0.004065	-0.0967186	1.94378	-0.018154	9.00064e-07	0.0732617
386872	17_14351491_C_A	MEI1	2.27294	0.00201396	0.0973409	2.2725	0.0194794	1.35705e-07	0.0380964
386873	17_14351491_C_A	RPL10P9	1.44742	0.486269	-0.737333	1.44716	-0.0189909	2.76506e-07	0.0488183
386874	17_14351604_A_G	MEI1	2.27294	0.00201396	0.0973409	2.2725	0.0194794	1.35705e-07	0.0380964
386875	17_14351604_A_G	RPL10P9	1.44742	0.486269	-0.737333	1.44716	-0.0189909	2.76506e-07	0.0488183
386876	17_14352233_G_A	MEI1	2.27294	0.00201396	0.0973409	2.2725	0.0194794	1.35705e-07	0.0380964
386877	17_14352233_G_A	RPL10P9	1.44742	0.486269	-0.737333	1.44716	-0.0189909	2.76506e-07	0.0488183
386878	17_14355584_T_C	MEI1	2.27294	0.00201396	0.0963739	2.2725	0.0196299	1.08604e-07	0.0354127
386879	17_14355584_T_C	RPL10P9	1.44742	0.486269	-0.735549	1.44715	-0.0192894	1.79363e-07	0.0419571
386880	17_14356106_A_C	MEI1	2.27294	0.00201396	0.0963739	2.2725	0.0196299	1.08604e-07	0.0354127
386881	17_14356106_A_C	RPL10P9	1.44742	0.486269	-0.735549	1.44715	-0.0192894	1.79363e-07	0.0419571
386882	17_14356954_C_T	MEI1	2.27294	0.00201396	0.0963739	2.2725	0.0196299	1.08604e-07	0.0354127
386883	17_14356954_C_T	RPL10P9	1.44742	0.486269	-0.735549	1.44715	-0.0192894	1.79363e-07	0.0419571
386884	17_14375811_G_A	GBP2	1.67932	0.00965313	0.273513	1.67898	0.0201072	5.30315e-08	0.0284549
386885	17_14375811_G_A	GBP4	2.28304	0.00825474	0.323535	2.28264	0.0187157	4.09857e-07	0.0558081
386886	17_14375811_G_A	GBP5	2.35894	0.036759	0.685803	2.3585	0.0193405	1.66436e-07	0.0408712
386887	17_14375811_G_A	STAT1	2.05914	0.0438093	0.601141	2.05882	0.0178443	1.37544e-06	0.0851203
386888	17_14378578_G_T	PEBP1P3	2.39339	0.00239343	0.19535	2.39298	0.0183483	6.8737e-07	0.0666878
386889	17_14403216_G_T	DCXR	2.04188	0.00902158	0.133093	2.04154	0.0181545	8.99401e-07	0.0732372
386890	17_14403216_G_T	PCED1B-AS1	1.52554	0.00745724	-0.0884291	1.52531	-0.0175339	2.08993e-06	0.0981134
386891	17_14403442_G_A	DCXR	2.04188	0.00902158	0.133093	2.04154	0.0181545	8.99401e-07	0.0732372
386892	17_14403442_G_A	PCED1B-AS1	1.52554	0.00745724	-0.0884291	1.52531	-0.0175339	2.08993e-06	0.0981134
386893	17_14418268_A_G	CRYBB2P1	2.29327	0.00506253	0.18821	2.29292	0.0175079	2.16373e-06	0.0992977
386894	17_14422504_C_T	CRYBB2P1	2.29327	0.00506253	0.189121	2.2929	0.0177714	1.51844e-06	0.0880045
386895	17_14438247_C_T	IL4R	2.27907	0.00150404	-0.085358	2.27872	-0.0176707	1.73943e-06	0.092343
386896	17_14438247_C_T	RPL10P9	1.44742	0.486269	0.753065	1.44717	0.0185197	5.40702e-07	0.0613196
386897	17_14438247_C_T	TMEM14C	1.9441	0.004065	0.121946	1.94366	0.0213104	8.09762e-09	0.0166703
386898	17_14438798_T_C	TMEM14C	1.9441	0.004065	0.120897	1.94374	0.0193313	1.68683e-07	0.0410921
386899	17_14439233_T_C	TMEM14C	1.9441	0.004065	0.121596	1.94373	0.0194495	1.41821e-07	0.0386818
386900	17_14453741_G_A	MEI1	2.27294	0.00201396	-0.115512	2.27256	-0.0180911	9.81523e-07	0.0755395
386901	17_14453741_G_A	PCED1B-AS1	1.52554	0.00745724	-0.126736	1.5253	-0.0180691	1.01161e-06	0.0763113
386902	17_14453741_G_A	RPL10P9	1.44742	0.486269	1.0087	1.44712	0.0202626	4.18396e-08	0.026579
386903	17_14454194_G_A	MEI1	2.27294	0.00201396	-0.115512	2.27256	-0.0180911	9.81523e-07	0.0755395
386904	17_14454194_G_A	PCED1B-AS1	1.52554	0.00745724	-0.126736	1.5253	-0.0180691	1.01161e-06	0.0763113
386905	17_14454194_G_A	RPL10P9	1.44742	0.486269	1.0087	1.44712	0.0202626	4.18396e-08	0.026579
386906	17_14454232_A_G	MEI1	2.27294	0.00201396	-0.115512	2.27256	-0.0180911	9.81523e-07	0.0755395
386907	17_14454232_A_G	PCED1B-AS1	1.52554	0.00745724	-0.126736	1.5253	-0.0180691	1.01161e-06	0.0763113
386908	17_14454232_A_G	RPL10P9	1.44742	0.486269	1.0087	1.44712	0.0202626	4.18396e-08	0.026579
386909	17_14454422_T_C	MEI1	2.27294	0.00201396	-0.115512	2.27256	-0.0180911	9.81523e-07	0.0755395
386910	17_14454422_T_C	PCED1B-AS1	1.52554	0.00745724	-0.126736	1.5253	-0.0180691	1.01161e-06	0.0763113
386911	17_14454422_T_C	RPL10P9	1.44742	0.486269	1.0087	1.44712	0.0202626	4.18396e-08	0.026579
386912	17_14454429_G_A	MEI1	2.27294	0.00201396	-0.114991	2.27257	-0.0179981	1.11513e-06	0.0790613
386913	17_14454429_G_A	PCED1B-AS1	1.52554	0.00745724	-0.131027	1.52528	-0.0186634	4.41427e-07	0.0572836
386914	17_14454429_G_A	RPL10P9	1.44742	0.486269	1.0338	1.44711	0.0207438	1.98743e-08	0.0212061
386915	17_14454521_G_A	MEI1	2.27294	0.00201396	-0.115512	2.27256	-0.0180911	9.81523e-07	0.0755395
386916	17_14454521_G_A	PCED1B-AS1	1.52554	0.00745724	-0.126736	1.5253	-0.0180691	1.01161e-06	0.0763113
386917	17_14454521_G_A	RPL10P9	1.44742	0.486269	1.0087	1.44712	0.0202626	4.18396e-08	0.026579
386918	17_14454525_G_A	MEI1	2.27294	0.00201396	-0.115512	2.27256	-0.0180911	9.81523e-07	0.0755395
386919	17_14454525_G_A	PCED1B-AS1	1.52554	0.00745724	-0.126736	1.5253	-0.0180691	1.01161e-06	0.0763113
386920	17_14454525_G_A	RPL10P9	1.44742	0.486269	1.0087	1.44712	0.0202626	4.18396e-08	0.026579
386921	17_14454619_A_G	MEI1	2.27294	0.00201396	-0.119371	2.27254	-0.0186768	4.33149e-07	0.0569097
386922	17_14454619_A_G	PCED1B-AS1	1.52554	0.00745724	-0.125866	1.5253	-0.017926	1.23076e-06	0.0819143
386923	17_14454619_A_G	RPL10P9	1.44742	0.486269	1.03812	1.4471	0.0208304	1.73499e-08	0.0205108
386924	17_14456171_G_T	PCED1B-AS1	1.52554	0.00745724	-0.130812	1.52526	-0.0192258	1.96786e-07	0.0432699
386925	17_14456171_G_T	RPL10P9	1.44742	0.486269	0.93682	1.44714	0.0194317	1.4558e-07	0.0390771
386926	17_14456487_A_G	PCED1B-AS1	1.52554	0.00745724	-0.130812	1.52526	-0.0192258	1.96786e-07	0.0432699
386927	17_14456487_A_G	RPL10P9	1.44742	0.486269	0.93682	1.44714	0.0194317	1.4558e-07	0.0390771
386928	17_14457397_T_C	PCED1B-AS1	1.52554	0.00745724	-0.130812	1.52526	-0.0192258	1.96786e-07	0.0432699
386929	17_14457397_T_C	RPL10P9	1.44742	0.486269	0.93682	1.44714	0.0194317	1.4558e-07	0.0390771
386930	17_14457491_T_C	PCED1B-AS1	1.52554	0.00745724	-0.130812	1.52526	-0.0192258	1.96786e-07	0.0432699
386931	17_14457491_T_C	RPL10P9	1.44742	0.486269	0.93682	1.44714	0.0194317	1.4558e-07	0.0390771
386932	17_14457519_T_G	PCED1B-AS1	1.52554	0.00745724	-0.130812	1.52526	-0.0192258	1.96786e-07	0.0432699
386933	17_14457519_T_G	RPL10P9	1.44742	0.486269	0.93682	1.44714	0.0194317	1.4558e-07	0.0390771
386934	17_14458107_T_C	PCED1B-AS1	1.52554	0.00745724	-0.128416	1.52527	-0.0188487	3.39101e-07	0.0524161
386935	17_14458107_T_C	RPL10P9	1.44742	0.486269	0.915613	1.44716	0.0189718	2.84219e-07	0.049357
386936	17_14458366_A_G	PCED1B-AS1	1.52554	0.00745724	-0.128416	1.52527	-0.0188487	3.39101e-07	0.0524161
386937	17_14458366_A_G	RPL10P9	1.44742	0.486269	0.915613	1.44716	0.0189718	2.84219e-07	0.049357
386938	17_14458812_T_C	PCED1B-AS1	1.52554	0.00745724	-0.128971	1.52529	-0.0182712	7.6517e-07	0.0692342
386939	17_14458812_T_C	RPL10P9	1.44742	0.486269	0.994515	1.44713	0.0198436	7.89511e-08	0.0319139
386940	17_14458977_T_G	PCED1B-AS1	1.52554	0.00745724	-0.128971	1.52529	-0.0182712	7.6517e-07	0.0692342
386941	17_14458977_T_G	RPL10P9	1.44742	0.486269	0.994515	1.44713	0.0198436	7.89511e-08	0.0319139
386942	17_14459683_C_T	PCED1B-AS1	1.52554	0.00745724	-0.128971	1.52529	-0.0182712	7.6517e-07	0.0692342
386943	17_14459683_C_T	RPL10P9	1.44742	0.486269	0.994515	1.44713	0.0198436	7.89511e-08	0.0319139
386944	17_14459691_T_G	PCED1B-AS1	1.52554	0.00745724	-0.128971	1.52529	-0.0182712	7.6517e-07	0.0692342
386945	17_14459691_T_G	RPL10P9	1.44742	0.486269	0.994515	1.44713	0.0198436	7.89511e-08	0.0319139
386946	17_14459899_T_C	PCED1B-AS1	1.52554	0.00745724	-0.128971	1.52529	-0.0182712	7.6517e-07	0.0692342
386947	17_14459899_T_C	RPL10P9	1.44742	0.486269	0.994515	1.44713	0.0198436	7.89511e-08	0.0319139
386948	17_14460349_C_T	PCED1B-AS1	1.52554	0.00745724	-0.128971	1.52529	-0.0182712	7.6517e-07	0.0692342
386949	17_14460349_C_T	RPL10P9	1.44742	0.486269	0.994515	1.44713	0.0198436	7.89511e-08	0.0319139
386950	17_14460778_T_C	PCED1B-AS1	1.52554	0.00745724	-0.123945	1.52529	-0.0181707	8.79466e-07	0.0726186
386951	17_14460778_T_C	RPL10P9	1.44742	0.486269	0.942271	1.44714	0.0194969	1.32243e-07	0.0377914
386952	17_14461589_C_A	PCED1B-AS1	1.52554	0.00745724	-0.128971	1.52529	-0.0182712	7.6517e-07	0.0692342
386953	17_14461589_C_A	RPL10P9	1.44742	0.486269	0.994515	1.44713	0.0198436	7.89511e-08	0.0319139
386954	17_14461671_C_T	PCED1B-AS1	1.52554	0.00745724	-0.128971	1.52529	-0.0182712	7.6517e-07	0.0692342
386955	17_14461671_C_T	RPL10P9	1.44742	0.486269	0.994515	1.44713	0.0198436	7.89511e-08	0.0319139
386956	17_14461913_T_C	PCED1B-AS1	1.52554	0.00745724	-0.123945	1.52529	-0.0181707	8.79466e-07	0.0726186
386957	17_14461913_T_C	RPL10P9	1.44742	0.486269	0.942271	1.44714	0.0194969	1.32243e-07	0.0377914
386958	17_14462199_T_C	PCED1B-AS1	1.52554	0.00745724	-0.128971	1.52529	-0.0182712	7.6517e-07	0.0692342
386959	17_14462199_T_C	RPL10P9	1.44742	0.486269	0.994515	1.44713	0.0198436	7.89511e-08	0.0319139
386960	17_14462427_T_C	PCED1B-AS1	1.52554	0.00745724	-0.128971	1.52529	-0.0182712	7.6517e-07	0.0692342
386961	17_14462427_T_C	RPL10P9	1.44742	0.486269	0.994515	1.44713	0.0198436	7.89511e-08	0.0319139
386962	17_14462691_A_G	PCED1B-AS1	1.52554	0.00745724	-0.128971	1.52529	-0.0182712	7.6517e-07	0.0692342
386963	17_14462691_A_G	RPL10P9	1.44742	0.486269	0.994515	1.44713	0.0198436	7.89511e-08	0.0319139
386964	17_14462729_C_A	PCED1B-AS1	1.52554	0.00745724	-0.128971	1.52529	-0.0182712	7.6517e-07	0.0692342
386965	17_14462729_C_A	RPL10P9	1.44742	0.486269	0.994515	1.44713	0.0198436	7.89511e-08	0.0319139
386966	17_14462791_A_G	PCED1B-AS1	1.52554	0.00745724	-0.128971	1.52529	-0.0182712	7.6517e-07	0.0692342
386967	17_14462791_A_G	RPL10P9	1.44742	0.486269	0.994515	1.44713	0.0198436	7.89511e-08	0.0319139
386968	17_14462865_T_C	PCED1B-AS1	1.52554	0.00745724	-0.128971	1.52529	-0.0182712	7.6517e-07	0.0692342
386969	17_14462865_T_C	RPL10P9	1.44742	0.486269	0.994515	1.44713	0.0198436	7.89511e-08	0.0319139
386970	17_14463106_G_A	PCED1B-AS1	1.52554	0.00745724	-0.128971	1.52529	-0.0182712	7.6517e-07	0.0692342
386971	17_14463106_G_A	RPL10P9	1.44742	0.486269	0.994515	1.44713	0.0198436	7.89511e-08	0.0319139
386972	17_14463667_A_G	PCED1B-AS1	1.52554	0.00745724	-0.128971	1.52529	-0.0182712	7.6517e-07	0.0692342
386973	17_14463667_A_G	RPL10P9	1.44742	0.486269	0.994515	1.44713	0.0198436	7.89511e-08	0.0319139
386974	17_14464364_C_T	PCED1B-AS1	1.52554	0.00745724	-0.137581	1.52528	-0.0187404	3.95704e-07	0.0552588
386975	17_14464364_C_T	RPL10P9	1.44742	0.486269	1.02832	1.44713	0.0197602	8.9447e-08	0.0330303
386976	17_14466403_A_G	PCED1B-AS1	1.52554	0.00745724	-0.134663	1.52529	-0.018368	6.68722e-07	0.0660674
386977	17_14466403_A_G	RPL10P9	1.44742	0.486269	1.01366	1.44714	0.0195333	1.2533e-07	0.0371192
386978	17_14491832_C_T	NDUFB3	1.76131	0.000886213	-0.0607714	1.76101	-0.0185751	5.0008e-07	0.0596939
386979	17_14495537_C_T	NDUFB3	1.76131	0.000886213	-0.0601391	1.76102	-0.0181363	9.2229e-07	0.0739034
386980	17_14511434_A_C	MTERF4	1.92555	0.00413265	-0.121928	1.92522	-0.0182613	7.75821e-07	0.069554
386981	17_14511434_A_C	RPL10P9	1.44742	0.486269	0.843077	1.44719	0.0177116	1.64615e-06	0.090476
386982	17_14512440_T_G	CRYBB2P1	2.29327	0.00506253	0.260951	2.29291	0.0176593	1.76638e-06	0.0928319
386983	17_14512465_C_T	CRYBB2P1	2.29327	0.00506253	0.260951	2.29291	0.0176593	1.76638e-06	0.0928319
386984	17_14512763_T_C	MTERF4	1.92555	0.00413265	-0.119184	1.92523	-0.017976	1.14942e-06	0.0799591
386985	17_14512763_T_C	RPL10P9	1.44742	0.486269	0.893587	1.44716	0.0188939	3.17861e-07	0.0512555
386986	17_14514182_T_C	AP002387.2	2.20138	0.0106178	-0.160442	2.20104	-0.0176136	1.87832e-06	0.0947328
386987	17_14514182_T_C	CRYBB2P1	2.29327	0.00506253	0.126712	2.29288	0.0182782	7.57825e-07	0.0689551
386988	17_14514182_T_C	MEI1	2.27294	0.00201396	-0.0904733	2.27256	-0.0182755	7.60688e-07	0.0690747
386989	17_14514182_T_C	MTERF4	1.92555	0.00413265	-0.106542	1.92517	-0.0198116	8.28323e-08	0.0323309
386990	17_14514182_T_C	PASK	1.74779	0.0682239	-0.337631	1.74746	-0.0193348	1.67822e-07	0.0410065
386991	17_14514182_T_C	PCED1B-AS1	1.52554	0.00745724	-0.101855	1.52527	-0.0188233	3.51631e-07	0.0531152
386992	17_14514182_T_C	RPL10P9	1.44742	0.486269	0.899868	1.44702	0.0234999	2.03239e-10	0.00679298
386993	17_14514182_T_C	SERPINB1	1.94086	0.00137968	-0.0674024	1.94056	-0.0177584	1.54543e-06	0.0884899
386994	17_14514182_T_C	TMEM14C	1.9441	0.004065	0.102406	1.94375	0.0189796	2.81065e-07	0.0491394
386995	17_14554683_C_T	RPL10P9	1.44742	0.486269	-0.676187	1.44718	-0.0179909	1.12626e-06	0.0794022
386996	17_14576424_G_A	IL32	1.09416	0.0664099	-0.239822	1.09396	-0.0187431	3.94229e-07	0.055183
386997	17_14577692_G_A	IL32	1.09416	0.0664099	-0.24851	1.09396	-0.0188571	3.35038e-07	0.0522087
386998	17_14580210_A_C	AL450405.1	2.23732	0.132309	1.00875	2.2369	0.0192279	1.96198e-07	0.0432224
386999	17_14582669_C_T	IL32	1.09416	0.0664099	-0.239822	1.09396	-0.0187431	3.94229e-07	0.055183
387000	17_14584264_G_A	AL450405.1	2.23732	0.132309	0.825573	2.23692	0.0188436	3.41576e-07	0.0525878
387001	17_14586671_C_A	AL450405.1	2.23732	0.132309	1.0165	2.23693	0.0186436	4.53988e-07	0.0578593
387002	17_14587375_G_A	AL450405.1	2.23732	0.132309	1.16405	2.2367	0.0233747	2.5324e-10	0.00749614
387003	17_14592414_T_G	AL450405.1	2.23732	0.132309	1.26712	2.23696	0.0177844	1.49183e-06	0.0874656
387004	17_14592438_A_G	AL450405.1	2.23732	0.132309	1.26712	2.23696	0.0177844	1.49183e-06	0.0874656
387005	17_14592515_A_G	AL450405.1	2.23732	0.132309	1.26712	2.23696	0.0177844	1.49183e-06	0.0874656
387006	17_14592566_C_A	AL450405.1	2.23732	0.132309	0.829812	2.23695	0.0180599	1.02461e-06	0.0766545
387007	17_14592566_C_A	ASNSD1	2.06739	0.00267589	-0.128555	2.06707	-0.0176509	1.78658e-06	0.0932288
387008	17_14592664_A_G	AL450405.1	2.23732	0.132309	1.26712	2.23696	0.0177844	1.49183e-06	0.0874656
387009	17_14592760_T_C	AL450405.1	2.23732	0.132309	0.829812	2.23695	0.0180599	1.02461e-06	0.0766545
387010	17_14592760_T_C	ASNSD1	2.06739	0.00267589	-0.128555	2.06707	-0.0176509	1.78658e-06	0.0932288
387011	17_14592929_A_G	AL450405.1	2.23732	0.132309	0.829812	2.23695	0.0180599	1.02461e-06	0.0766545
387012	17_14592929_A_G	ASNSD1	2.06739	0.00267589	-0.128555	2.06707	-0.0176509	1.78658e-06	0.0932288
387013	17_14593018_C_T	AL450405.1	2.23732	0.132309	1.26712	2.23696	0.0177844	1.49183e-06	0.0874656
387014	17_14593198_T_C	AL450405.1	2.23732	0.132309	0.829812	2.23695	0.0180599	1.02461e-06	0.0766545
387015	17_14593198_T_C	ASNSD1	2.06739	0.00267589	-0.128555	2.06707	-0.0176509	1.78658e-06	0.0932288
387016	17_14593720_C_T	AL450405.1	2.23732	0.132309	0.829812	2.23695	0.0180599	1.02461e-06	0.0766545
387017	17_14593720_C_T	ASNSD1	2.06739	0.00267589	-0.128555	2.06707	-0.0176509	1.78658e-06	0.0932288
387018	17_14593776_A_G	AL450405.1	2.23732	0.132309	0.829812	2.23695	0.0180599	1.02461e-06	0.0766545
387019	17_14593776_A_G	ASNSD1	2.06739	0.00267589	-0.128555	2.06707	-0.0176509	1.78658e-06	0.0932288
387020	17_14593865_C_T	AL450405.1	2.23732	0.132309	0.829812	2.23695	0.0180599	1.02461e-06	0.0766545
387021	17_14593865_C_T	ASNSD1	2.06739	0.00267589	-0.128555	2.06707	-0.0176509	1.78658e-06	0.0932288
387022	17_14594046_C_T	AL450405.1	2.23732	0.132309	0.829812	2.23695	0.0180599	1.02461e-06	0.0766545
387023	17_14594046_C_T	ASNSD1	2.06739	0.00267589	-0.128555	2.06707	-0.0176509	1.78658e-06	0.0932288
387024	17_14594484_T_C	AL450405.1	2.23732	0.132309	0.829812	2.23695	0.0180599	1.02461e-06	0.0766545
387025	17_14594484_T_C	ASNSD1	2.06739	0.00267589	-0.128555	2.06707	-0.0176509	1.78658e-06	0.0932288
387026	17_14594540_A_G	AL450405.1	2.23732	0.132309	0.829812	2.23695	0.0180599	1.02461e-06	0.0766545
387027	17_14594540_A_G	ASNSD1	2.06739	0.00267589	-0.128555	2.06707	-0.0176509	1.78658e-06	0.0932288
387028	17_14606843_A_G	RPL10P9	1.44742	0.486269	-0.768601	1.44717	-0.0184305	6.12748e-07	0.0640532
387029	17_14650919_A_G	PASK	1.74779	0.0682239	0.328779	1.74749	0.0185557	5.13986e-07	0.0601982
387030	17_14650919_A_G	RPL10P9	1.44742	0.486269	-0.752606	1.44715	-0.0193668	1.60134e-07	0.0403948
387031	17_14650919_A_G	TMEM14C	1.9441	0.004065	-0.0997666	1.94378	-0.0182731	7.63173e-07	0.0691708
387032	17_14652883_C_T	PASK	1.74779	0.0682239	0.328779	1.74749	0.0185557	5.13986e-07	0.0601982
387033	17_14652883_C_T	RPL10P9	1.44742	0.486269	-0.752606	1.44715	-0.0193668	1.60134e-07	0.0403948
387034	17_14652883_C_T	TMEM14C	1.9441	0.004065	-0.0997666	1.94378	-0.0182731	7.63173e-07	0.0691708
387035	17_14656613_G_A	PASK	1.74779	0.0682239	0.292311	1.74751	0.0177929	1.47485e-06	0.0871018
387036	17_14656802_G_A	PASK	1.74779	0.0682239	0.292311	1.74751	0.0177929	1.47485e-06	0.0871018
387037	17_14657205_T_C	PASK	1.74779	0.0682239	0.292311	1.74751	0.0177929	1.47485e-06	0.0871018
387038	17_14657349_G_T	PASK	1.74779	0.0682239	0.292311	1.74751	0.0177929	1.47485e-06	0.0871018
387039	17_14657514_G_T	PASK	1.74779	0.0682239	0.292311	1.74751	0.0177929	1.47485e-06	0.0871018
387040	17_14661532_G_A	RPL10P9	1.44742	0.486269	-0.643262	1.44719	-0.017544	2.06186e-06	0.0976649
387041	17_14676265_T_G	PASK	1.74779	0.0682239	0.312573	1.7475	0.0181381	9.19992e-07	0.0738427
387042	17_14676265_T_G	RPL10P9	1.44742	0.486269	-0.661137	1.4472	-0.0174926	2.20842e-06	0.0999051
387043	17_14687412_A_G	PCED1B-AS1	1.52554	0.00745724	-0.146183	1.52528	-0.0187032	4.17195e-07	0.0562017
387044	17_14687825_A_G	PCED1B-AS1	1.52554	0.00745724	-0.146183	1.52528	-0.0187032	4.17195e-07	0.0562017
387045	17_14692615_A_G	AP002387.2	2.20138	0.0106178	-0.189775	2.20097	-0.0193212	1.71215e-07	0.0412813
387046	17_14692615_A_G	DCXR	2.04188	0.00902158	0.167297	2.04148	0.0197354	9.28284e-08	0.0333731
387047	17_14692915_C_T	AP002387.2	2.20138	0.0106178	-0.189775	2.20097	-0.0193212	1.71215e-07	0.0412813
387048	17_14692915_C_T	DCXR	2.04188	0.00902158	0.167297	2.04148	0.0197354	9.28284e-08	0.0333731
387049	17_14695059_T_C	AP002387.2	2.20138	0.0106178	-0.161075	2.201	-0.0185119	5.46688e-07	0.0615829
387050	17_14695059_T_C	KANSL1	1.86787	0.00808715	-0.120936	1.86756	-0.0184621	5.86257e-07	0.0630713
387051	17_14695059_T_C	RPL10P9	1.44742	0.486269	0.679983	1.44717	0.0185725	5.01977e-07	0.0597562
387052	17_14706708_C_T	AC004057.1	2.03005	0.0419968	0.452386	2.02968	0.0189058	3.12493e-07	0.0510501
387053	17_14707012_A_G	AC004057.1	2.03005	0.0419968	0.452386	2.02968	0.0189058	3.12493e-07	0.0510501
387054	17_14708197_T_C	AC004057.1	2.03005	0.0419968	0.452386	2.02968	0.0189058	3.12493e-07	0.0510501
387055	17_14721430_G_A	CRYBB2P1	2.29327	0.00506253	0.150072	2.29291	0.017541	2.0702e-06	0.0978034
387056	17_14721430_G_A	RPL10P9	1.44742	0.486269	0.894625	1.44716	0.0189658	2.86707e-07	0.0494515
387057	17_14755180_T_C	MTERF4	1.92555	0.00413265	0.117986	1.92525	0.0176441	1.80284e-06	0.0934766
387058	17_14757827_A_G	PCMTD1	2.01507	0.00191505	-0.109434	2.01476	-0.0175565	2.02769e-06	0.0970946
387059	17_14758259_G_A	PCMTD1	2.01507	0.00191505	-0.109434	2.01476	-0.0175565	2.02769e-06	0.0970946
387060	17_14758633_G_A	MTERF4	1.92555	0.00413265	0.117986	1.92525	0.0176441	1.80284e-06	0.0934766
387061	17_14761694_T_C	PCMTD1	2.01507	0.00191505	-0.109434	2.01476	-0.0175565	2.02769e-06	0.0970946
387062	17_14762393_G_A	PCMTD1	2.01507	0.00191505	-0.109434	2.01476	-0.0175565	2.02769e-06	0.0970946
387063	17_14762593_G_T	PCMTD1	2.01507	0.00191505	-0.109434	2.01476	-0.0175565	2.02769e-06	0.0970946
387064	17_14777067_G_A	RPS14	0.32277	0.169293	-0.135136	0.32272	-0.0175878	1.94454e-06	0.0958118
387065	17_14782130_C_T	PCED1B-AS1	1.52554	0.00745724	-0.114947	1.52524	-0.0200068	6.17399e-08	0.0296666
387066	17_14782143_C_T	PCED1B-AS1	1.52554	0.00745724	-0.110545	1.52526	-0.0194528	1.41127e-07	0.0385926
387067	17_14782217_C_T	PCED1B-AS1	1.52554	0.00745724	-0.114947	1.52524	-0.0200068	6.17399e-08	0.0296666
387068	17_14782244_C_T	PCED1B-AS1	1.52554	0.00745724	-0.110545	1.52526	-0.0194528	1.41127e-07	0.0385926
387069	17_14783310_A_G	RPS14	0.32277	0.169293	-0.119416	0.322719	-0.0177656	1.53028e-06	0.0881904
387070	17_14791101_T_C	MRPL53	2.11024	0.0056901	-0.122951	2.10989	-0.0182288	8.11534e-07	0.070666
387071	17_14791380_G_A	MRPL53	2.11024	0.0056901	-0.121468	2.10992	-0.0175657	2.00285e-06	0.0967607
387072	17_14791478_T_C	MRPL53	2.11024	0.0056901	-0.122951	2.10989	-0.0182288	8.11534e-07	0.070666
387073	17_14791601_G_A	MRPL53	2.11024	0.0056901	-0.122951	2.10989	-0.0182288	8.11534e-07	0.070666
387074	17_14791618_A_G	MRPL53	2.11024	0.0056901	-0.122951	2.10989	-0.0182288	8.11534e-07	0.070666
387075	17_14791628_T_G	MRPL53	2.11024	0.0056901	-0.122951	2.10989	-0.0182288	8.11534e-07	0.070666
387076	17_14816651_G_A	PSMB6	1.79063	0.000905392	0.133864	1.79035	0.0175893	1.94041e-06	0.0957595
387077	17_14846772_G_A	SFXN3	2.31335	0.000839458	0.0918431	2.31294	0.0188636	3.31966e-07	0.0520046
387078	17_14905295_T_C	MYO1G	2.2642	0.00204007	0.165287	2.26383	0.0180553	1.03106e-06	0.076763
387079	17_14907298_A_G	SNRPG	1.41299	0.00343476	0.117551	1.41275	0.0182797	7.562e-07	0.0689023
387080	17_14915814_G_A	NABP1	2.02033	0.00602792	0.291163	2.02002	0.0176373	1.81943e-06	0.0937783
387081	17_14916647_A_G	NABP1	2.02033	0.00602792	0.291163	2.02002	0.0176373	1.81943e-06	0.0937783
387082	17_14962338_A_G	SPINK2	2.34746	0.0144682	0.202101	2.34709	0.0178278	1.40673e-06	0.0856917
387083	17_14962667_C_T	SPINK2	2.34746	0.0144682	0.194761	2.34707	0.0181826	8.65175e-07	0.0722175
387084	17_14962746_C_T	MTERF4	1.92555	0.00413265	0.0987527	1.92519	0.0192751	1.83146e-07	0.0422793
387085	17_14963095_C_T	MTERF4	1.92555	0.00413265	0.0987527	1.92519	0.0192751	1.83146e-07	0.0422793
387086	17_14963671_G_A	SPINK2	2.34746	0.0144682	0.194761	2.34707	0.0181826	8.65175e-07	0.0722175
387087	17_14964679_C_T	SPINK2	2.34746	0.0144682	0.194761	2.34707	0.0181826	8.65175e-07	0.0722175
387088	17_14967227_T_C	ATP8A1	2.38044	0.00486771	0.275297	2.38005	0.0180303	1.06706e-06	0.0778156
387089	17_14968987_G_A	ATP8A1	2.38044	0.00486771	0.275297	2.38005	0.0180303	1.06706e-06	0.0778156
387090	17_14974838_C_A	ATP8A1	2.38044	0.00486771	0.283954	2.38006	0.0179083	1.26077e-06	0.0825448
387091	17_14978543_A_G	AP002387.2	2.20138	0.0106178	0.162349	2.201	0.0186461	4.52401e-07	0.0577753
387092	17_14978543_A_G	ASNSD1	2.06739	0.00267589	0.0893527	2.06701	0.0190039	2.71404e-07	0.0484831
387093	17_14978543_A_G	DCXR	2.04188	0.00902158	-0.139102	2.04153	-0.0185129	5.45875e-07	0.0615579
387094	17_14978543_A_G	MTERF4	1.92555	0.00413265	0.0953664	1.92521	0.0185908	4.8917e-07	0.0592663
387095	17_14978543_A_G	RPL10P9	1.44742	0.486269	-0.659346	1.44718	-0.0179838	1.13728e-06	0.0796541
387096	17_14981032_C_A	ASNSD1	2.06739	0.00267589	-0.0848402	2.06706	-0.0178193	1.42304e-06	0.0860437
387097	17_14983707_G_A	MTCO1P12	2.10237	0.283129	1.89497	2.10191	0.0208057	1.80369e-08	0.0206618
387098	17_14983707_G_A	MTND1P23	2.11752	0.157332	1.23549	2.11717	0.0180314	1.06547e-06	0.0777739
387099	17_14983887_G_T	MTCO1P12	2.10237	0.283129	2.05409	2.10187	0.0218102	3.59844e-09	0.0141801
387100	17_14983887_G_T	MTND1P23	2.11752	0.157332	1.36561	2.11712	0.0192744	1.83324e-07	0.0422943
387101	17_14984159_C_A	MTCO1P12	2.10237	0.283129	2.05409	2.10187	0.0218102	3.59844e-09	0.0141801
387102	17_14984159_C_A	MTND1P23	2.11752	0.157332	1.36561	2.11712	0.0192744	1.83324e-07	0.0422943
387103	17_15005111_A_G	PPIA	1.2894	0.0062106	0.170307	1.28915	0.019551	1.22096e-07	0.0368516
387104	17_15005454_A_G	PPIA	1.2894	0.0062106	0.170307	1.28915	0.019551	1.22096e-07	0.0368516
387105	17_15006371_T_C	RPL10P9	1.44742	0.486269	0.940176	1.44719	0.0177973	1.46604e-06	0.0869173
387106	17_15006371_T_C	SERPINB1	1.94086	0.00137968	-0.0942088	1.94056	-0.0176437	1.80375e-06	0.0934951
387107	17_15007282_C_T	CACYBP	1.73626	0.00152517	0.126567	1.73598	0.0178044	1.45209e-06	0.0866899
387108	17_15007282_C_T	PPIA	1.2894	0.0062106	0.180149	1.2891	0.0212928	8.32912e-09	0.0168096
387109	17_15009422_G_A	PPIA	1.2894	0.0062106	0.156421	1.28915	0.01944	1.43817e-07	0.0388911
387110	17_15010109_A_G	CACYBP	1.73626	0.00152517	0.126567	1.73598	0.0178044	1.45209e-06	0.0866899
387111	17_15010109_A_G	PPIA	1.2894	0.0062106	0.180149	1.2891	0.0212928	8.32912e-09	0.0168096
387112	17_15034757_G_A	ASNSD1	2.06739	0.00267589	0.0989883	2.06701	0.0192374	1.9348e-07	0.0430275
387113	17_15034959_G_T	AP002387.2	2.20138	0.0106178	0.175914	2.20101	0.018179	8.69528e-07	0.0723591
387114	17_15034959_G_T	ASNSD1	2.06739	0.00267589	0.097109	2.06703	0.0185257	5.3616e-07	0.0611044
387115	17_15034959_G_T	KANSL1	1.86787	0.00808715	0.128346	1.86759	0.0176135	1.87864e-06	0.0947432
387116	17_15035063_G_T	AP002387.2	2.20138	0.0106178	0.173248	2.20103	0.0178351	1.39272e-06	0.0853887
387117	17_15035063_G_T	ASNSD1	2.06739	0.00267589	0.0999397	2.06701	0.019006	2.70579e-07	0.048438
387118	17_15035063_G_T	KANSL1	1.86787	0.00808715	0.132497	1.86757	0.0181156	9.48964e-07	0.0746469
387119	17_15035092_C_A	AP002387.2	2.20138	0.0106178	0.173248	2.20103	0.0178351	1.39272e-06	0.0853887
387120	17_15035092_C_A	ASNSD1	2.06739	0.00267589	0.0999397	2.06701	0.019006	2.70579e-07	0.048438
387121	17_15035092_C_A	KANSL1	1.86787	0.00808715	0.132497	1.86757	0.0181156	9.48964e-07	0.0746469
387122	17_15035117_C_T	AP002387.2	2.20138	0.0106178	0.173248	2.20103	0.0178351	1.39272e-06	0.0853887
387123	17_15035117_C_T	ASNSD1	2.06739	0.00267589	0.0999397	2.06701	0.019006	2.70579e-07	0.048438
387124	17_15035117_C_T	KANSL1	1.86787	0.00808715	0.132497	1.86757	0.0181156	9.48964e-07	0.0746469
387125	17_15035233_A_G	AP002387.2	2.20138	0.0106178	0.173248	2.20103	0.0178351	1.39272e-06	0.0853887
387126	17_15035233_A_G	ASNSD1	2.06739	0.00267589	0.0999397	2.06701	0.019006	2.70579e-07	0.048438
387127	17_15035233_A_G	KANSL1	1.86787	0.00808715	0.132497	1.86757	0.0181156	9.48964e-07	0.0746469
387128	17_15035476_G_A	AP002387.2	2.20138	0.0106178	0.170354	2.20103	0.0178349	1.39309e-06	0.0853969
387129	17_15035476_G_A	ASNSD1	2.06739	0.00267589	0.0930095	2.06705	0.0179664	1.16463e-06	0.080427
387130	17_15035619_A_C	ASNSD1	2.06739	0.00267589	0.0896862	2.06706	0.0177537	1.55523e-06	0.0887407
387131	17_15035707_G_A	AP002387.2	2.20138	0.0106178	0.176696	2.201	0.0185794	4.9711e-07	0.0595906
387132	17_15035707_G_A	ASNSD1	2.06739	0.00267589	0.0950638	2.06704	0.0184421	6.02895e-07	0.0637067
387133	17_15035707_G_A	KANSL1	1.86787	0.00808715	0.127031	1.86758	0.0177369	1.59101e-06	0.0894861
387134	17_15035851_A_G	AP002387.2	2.20138	0.0106178	0.179867	2.201	0.0185953	4.86076e-07	0.0591334
387135	17_15035851_A_G	ASNSD1	2.06739	0.00267589	0.102044	2.067	0.0194877	1.34047e-07	0.0379465
387136	17_15035851_A_G	KANSL1	1.86787	0.00808715	0.134221	1.86756	0.0184293	6.13854e-07	0.0640873
387137	17_15036169_A_C	AP002387.2	2.20138	0.0106178	0.179867	2.201	0.0185953	4.86076e-07	0.0591334
387138	17_15036169_A_C	ASNSD1	2.06739	0.00267589	0.102044	2.067	0.0194877	1.34047e-07	0.0379465
387139	17_15036169_A_C	KANSL1	1.86787	0.00808715	0.134221	1.86756	0.0184293	6.13854e-07	0.0640873
387140	17_15036245_G_A	AP002387.2	2.20138	0.0106178	0.179867	2.201	0.0185953	4.86076e-07	0.0591334
387141	17_15036245_G_A	ASNSD1	2.06739	0.00267589	0.102044	2.067	0.0194877	1.34047e-07	0.0379465
387142	17_15036245_G_A	KANSL1	1.86787	0.00808715	0.134221	1.86756	0.0184293	6.13854e-07	0.0640873
387143	17_15036247_T_G	AP002387.2	2.20138	0.0106178	0.179867	2.201	0.0185953	4.86076e-07	0.0591334
387144	17_15036247_T_G	ASNSD1	2.06739	0.00267589	0.102044	2.067	0.0194877	1.34047e-07	0.0379465
387145	17_15036247_T_G	KANSL1	1.86787	0.00808715	0.134221	1.86756	0.0184293	6.13854e-07	0.0640873
387146	17_15036391_G_A	AP002387.2	2.20138	0.0106178	0.179867	2.201	0.0185953	4.86076e-07	0.0591334
387147	17_15036391_G_A	ASNSD1	2.06739	0.00267589	0.102044	2.067	0.0194877	1.34047e-07	0.0379465
387148	17_15036391_G_A	KANSL1	1.86787	0.00808715	0.134221	1.86756	0.0184293	6.13854e-07	0.0640873
387149	17_15036475_A_C	AP002387.2	2.20138	0.0106178	0.179867	2.201	0.0185953	4.86076e-07	0.0591334
387150	17_15036475_A_C	ASNSD1	2.06739	0.00267589	0.102044	2.067	0.0194877	1.34047e-07	0.0379465
387151	17_15036475_A_C	KANSL1	1.86787	0.00808715	0.134221	1.86756	0.0184293	6.13854e-07	0.0640873
387152	17_15036588_G_A	AP002387.2	2.20138	0.0106178	0.179867	2.201	0.0185953	4.86076e-07	0.0591334
387153	17_15036588_G_A	ASNSD1	2.06739	0.00267589	0.102044	2.067	0.0194877	1.34047e-07	0.0379465
387154	17_15036588_G_A	KANSL1	1.86787	0.00808715	0.134221	1.86756	0.0184293	6.13854e-07	0.0640873
387155	17_15036654_C_T	AP002387.2	2.20138	0.0106178	0.179867	2.201	0.0185953	4.86076e-07	0.0591334
387156	17_15036654_C_T	ASNSD1	2.06739	0.00267589	0.102044	2.067	0.0194877	1.34047e-07	0.0379465
387157	17_15036654_C_T	KANSL1	1.86787	0.00808715	0.134221	1.86756	0.0184293	6.13854e-07	0.0640873
387158	17_15036670_A_G	AP002387.2	2.20138	0.0106178	0.179867	2.201	0.0185953	4.86076e-07	0.0591334
387159	17_15036670_A_G	ASNSD1	2.06739	0.00267589	0.102044	2.067	0.0194877	1.34047e-07	0.0379465
387160	17_15036670_A_G	KANSL1	1.86787	0.00808715	0.134221	1.86756	0.0184293	6.13854e-07	0.0640873
387161	17_15036696_C_T	AP002387.2	2.20138	0.0106178	0.179867	2.201	0.0185953	4.86076e-07	0.0591334
387162	17_15036696_C_T	ASNSD1	2.06739	0.00267589	0.102044	2.067	0.0194877	1.34047e-07	0.0379465
387163	17_15036696_C_T	KANSL1	1.86787	0.00808715	0.134221	1.86756	0.0184293	6.13854e-07	0.0640873
387164	17_15090605_T_C	MAP1LC3B	1.79944	0.00120989	0.10456	1.79915	0.0179916	1.1252e-06	0.0793701
387165	17_15132627_C_A	AP002387.2	2.20138	0.0106178	-0.166526	2.201	-0.0184712	5.7883e-07	0.0628298
387166	17_15132627_C_A	MRPL53	2.11024	0.0056901	-0.120972	2.10989	-0.0182911	7.44333e-07	0.0684784
387167	17_15132627_C_A	RPL10P9	1.44742	0.486269	0.76752	1.44712	0.020233	4.37761e-08	0.0269286
387168	17_15132627_C_A	TMEM14C	1.9441	0.004065	0.0976475	1.94378	0.0183067	7.28326e-07	0.0679551
387169	17_15134796_T_C	MRPL53	2.11024	0.0056901	-0.180587	2.10989	-0.0182882	7.47375e-07	0.0686113
387170	17_15134796_T_C	SPINK2	2.34746	0.0144682	0.296656	2.34708	0.0179378	1.211e-06	0.0814434
387171	17_15134796_T_C	TMEM14C	1.9441	0.004065	0.168301	1.94367	0.0211499	1.04671e-08	0.0178088
387172	17_15135251_C_T	HOXB2	2.23693	0.00723074	-0.204013	2.23658	-0.0177669	1.52761e-06	0.0881443
387173	17_15135251_C_T	MRPL53	2.11024	0.0056901	-0.181436	2.10988	-0.0185196	5.40747e-07	0.0613213
387174	17_15135251_C_T	SPINK2	2.34746	0.0144682	0.311826	2.34704	0.0190023	2.72006e-07	0.0485098
387175	17_15135251_C_T	TMEM14C	1.9441	0.004065	0.166919	1.94367	0.0211436	1.05722e-08	0.0178558
387176	17_15135312_G_A	MRPL53	2.11024	0.0056901	-0.180587	2.10989	-0.0182882	7.47375e-07	0.0686113
387177	17_15135312_G_A	SPINK2	2.34746	0.0144682	0.296656	2.34708	0.0179378	1.211e-06	0.0814434
387178	17_15135312_G_A	TMEM14C	1.9441	0.004065	0.168301	1.94367	0.0211499	1.04671e-08	0.0178088
387179	17_15135436_G_A	MRPL53	2.11024	0.0056901	-0.180587	2.10989	-0.0182882	7.47375e-07	0.0686113
387180	17_15135436_G_A	SPINK2	2.34746	0.0144682	0.296656	2.34708	0.0179378	1.211e-06	0.0814434
387181	17_15135436_G_A	TMEM14C	1.9441	0.004065	0.168301	1.94367	0.0211499	1.04671e-08	0.0178088
387182	17_15136445_G_A	TMEM14C	1.9441	0.004065	0.194204	1.94374	0.0193617	1.61334e-07	0.0404742
387183	17_15136674_G_A	TMEM14C	1.9441	0.004065	0.194204	1.94374	0.0193617	1.61334e-07	0.0404742
387184	17_15136783_G_A	TMEM14C	1.9441	0.004065	0.194204	1.94374	0.0193617	1.61334e-07	0.0404742
387185	17_15137118_A_G	TMEM14C	1.9441	0.004065	0.194204	1.94374	0.0193617	1.61334e-07	0.0404742
387186	17_15137872_A_C	TMEM14C	1.9441	0.004065	0.194204	1.94374	0.0193617	1.61334e-07	0.0404742
387187	17_15138055_A_G	TMEM14C	1.9441	0.004065	0.194204	1.94374	0.0193617	1.61334e-07	0.0404742
387188	17_15140535_T_C	TMEM14C	1.9441	0.004065	0.218091	1.94377	0.0183344	7.00778e-07	0.0670571
387189	17_15160515_G_A	RPL10P9	1.44742	0.486269	0.782192	1.44716	0.0187762	3.76054e-07	0.0541907
387190	17_15161874_T_C	RPL10P9	1.44742	0.486269	0.777786	1.44716	0.018946	2.94987e-07	0.0500242
387191	17_15162051_T_C	RPL10P9	1.44742	0.486269	0.777786	1.44716	0.018946	2.94987e-07	0.0500242
387192	17_15170369_A_G	AKIP1	2.32205	0.00118691	0.122938	2.32164	0.0187047	4.16291e-07	0.0561534
387193	17_15183546_C_T	AP002387.2	2.20138	0.0106178	-0.192375	2.20092	-0.0203315	3.76514e-08	0.0257321
387194	17_15183546_C_T	ASNSD1	2.06739	0.00267589	-0.0987533	2.06701	-0.0191919	2.06744e-07	0.0441692
387195	17_15183546_C_T	MEI1	2.27294	0.00201396	-0.0930405	2.27257	-0.0180081	1.10003e-06	0.0787214
387196	17_15183546_C_T	MTERF4	1.92555	0.00413265	-0.103404	1.92522	-0.018472	5.78189e-07	0.0628035
387197	17_15183546_C_T	PASK	1.74779	0.0682239	-0.338412	1.74749	-0.0186831	4.29245e-07	0.0567677
387198	17_15183546_C_T	RPL10P9	1.44742	0.486269	0.896675	1.44705	0.0225806	9.95548e-10	0.0107001
387199	17_15184138_C_A	RPL10P9	1.44742	0.486269	0.873251	1.44715	0.0190978	2.36973e-07	0.046319
387200	17_15238037_T_C	MRPL53	2.11024	0.0056901	-0.129304	2.10989	-0.0183705	6.66353e-07	0.0659772
387201	17_15238037_T_C	NDUFAF8	1.97781	0.00129445	-0.0742315	1.97747	-0.0183804	6.57282e-07	0.0656136
387202	17_15238037_T_C	TMEM14C	1.9441	0.004065	0.11902	1.94368	0.0209251	1.49485e-08	0.0197413
387203	17_15238999_G_A	AC004057.1	2.03005	0.0419968	0.288401	2.02972	0.0178296	1.40315e-06	0.0856006
387204	17_15238999_G_A	AP002387.2	2.20138	0.0106178	-0.170661	2.201	-0.0185289	5.33728e-07	0.0610222
387205	17_15238999_G_A	KANSL1	1.86787	0.00808715	-0.130495	1.86754	-0.01881	3.58353e-07	0.0534068
387206	17_15238999_G_A	MRPL53	2.11024	0.0056901	-0.133407	2.10983	-0.0197195	9.50542e-08	0.0336177
387207	17_15238999_G_A	NDUFAF8	1.97781	0.00129445	-0.0706578	1.97748	-0.0183127	7.22308e-07	0.0677422
387208	17_15238999_G_A	PASK	1.74779	0.0682239	-0.315572	1.74751	-0.0178849	1.30158e-06	0.0834305
387209	17_15238999_G_A	SMIM37	2.02051	0.00725015	-0.126923	2.02019	-0.0177199	1.62781e-06	0.090189
387210	17_15238999_G_A	TMEM14C	1.9441	0.004065	0.117892	1.94365	0.0215874	5.17692e-09	0.0150564
387211	17_15239049_T_C	AP002387.2	2.20138	0.0106178	-0.168504	2.20103	-0.0178886	1.29504e-06	0.0833036
387212	17_15239049_T_C	MRPL53	2.11024	0.0056901	-0.130199	2.10987	-0.0188039	3.61525e-07	0.0535556
387213	17_15239049_T_C	NDUFAF8	1.97781	0.00129445	-0.0754889	1.97745	-0.0190581	2.50975e-07	0.0471842
387214	17_15239049_T_C	TMEM14C	1.9441	0.004065	0.122459	1.94364	0.0218973	3.11859e-09	0.013581
387215	17_15260066_G_A	TMEM14C	1.9441	0.004065	0.200629	1.94378	0.01832	7.15018e-07	0.0674956
387216	17_15264633_C_A	SEC61B	1.53802	0.00251217	0.148683	1.53777	0.0180418	1.0504e-06	0.0773467
387217	17_15269690_G_A	PPID	2.22678	0.0004272	-0.114137	2.22643	-0.0177334	1.59857e-06	0.0896778
387218	17_15278733_A_C	CBWD2	2.21958	0.00125118	0.0976968	2.21923	0.0176546	1.77767e-06	0.0930317
387219	17_15294112_G_T	RPL10P9	1.44742	0.486269	0.900604	1.44718	0.0180687	1.01228e-06	0.0763258
387220	17_15296590_C_T	RPL10P9	1.44742	0.486269	0.992008	1.44715	0.0192603	1.87126e-07	0.0425496
387221	17_15296685_C_T	NSRP1	2.01013	0.00113412	0.118017	2.00982	0.0176826	1.71194e-06	0.0918314
387222	17_15320405_T_C	PCMTD1	2.01507	0.00191505	-0.0914313	2.01463	-0.0210271	1.27224e-08	0.0187583
387223	17_15321163_C_A	PCMTD1	2.01507	0.00191505	-0.0944691	2.01466	-0.0201976	4.62107e-08	0.0274623
387224	17_15321289_G_A	PCMTD1	2.01507	0.00191505	-0.0998762	2.01462	-0.0212431	9.01915e-09	0.017225
387225	17_15332235_T_C	PCMTD1	2.01507	0.00191505	-0.0895907	2.0147	-0.0191474	2.20551e-07	0.0451609
387226	17_15332561_G_A	PCMTD1	2.01507	0.00191505	-0.0878576	2.01474	-0.018211	8.31833e-07	0.0712394
387227	17_15334171_C_T	PCMTD1	2.01507	0.00191505	-0.0990281	2.01463	-0.0209157	1.5171e-08	0.0197554
387228	17_15405049_G_A	MTND1P23	2.11752	0.157332	0.953573	2.1171	0.019845	7.87795e-08	0.0319007
387229	17_15405092_C_T	MTND1P23	2.11752	0.157332	0.953573	2.1171	0.019845	7.87795e-08	0.0319007
387230	17_15407083_G_A	MTND1P23	2.11752	0.157332	1.02442	2.11716	0.0184739	5.76579e-07	0.0627309
387231	17_15408372_A_C	TMEM14C	1.9441	0.004065	0.20701	1.94379	0.0179251	1.23214e-06	0.0819431
387232	17_15408678_A_G	AP002387.2	2.20138	0.0106178	-0.225352	2.20101	-0.0183233	7.11721e-07	0.0673981
387233	17_15408678_A_G	MTND1P23	2.11752	0.157332	0.80383	2.11715	0.0186017	4.81663e-07	0.0590428
387234	17_15408678_A_G	RPL10P9	1.44742	0.486269	0.959913	1.44717	0.0185357	5.28641e-07	0.060787
387235	17_15408678_A_G	TMEM14C	1.9441	0.004065	0.136497	1.94376	0.0187765	3.75925e-07	0.0541907
387236	17_15433763_A_G	GBP1	2.24787	0.0128478	0.424937	2.24748	0.0186672	4.39052e-07	0.057192
387237	17_15433763_A_G	GBP5	2.35894	0.036759	0.779867	2.35847	0.0198963	7.29379e-08	0.031207
387238	17_15433763_A_G	STAT1	2.05914	0.0438093	0.727683	2.05875	0.0195346	1.25078e-07	0.0371085
387239	17_15434706_C_T	GBP1	2.24787	0.0128478	0.424937	2.24748	0.0186672	4.39052e-07	0.057192
387240	17_15434706_C_T	GBP5	2.35894	0.036759	0.779867	2.35847	0.0198963	7.29379e-08	0.031207
387241	17_15434706_C_T	STAT1	2.05914	0.0438093	0.727683	2.05875	0.0195346	1.25078e-07	0.0371085
387242	17_15434939_T_G	ASNSD1	2.06739	0.00267589	-0.0873804	2.06706	-0.01774	1.58422e-06	0.0893435
387243	17_15434939_T_G	MRPL53	2.11024	0.0056901	-0.121267	2.10989	-0.0181937	8.51932e-07	0.0718969
387244	17_15434939_T_G	SLC35A5	2.39078	0.000769435	-0.0726972	2.39041	-0.0177493	1.56451e-06	0.0889348
387245	17_15434952_T_C	RPL10P9	1.44742	0.486269	-0.817777	1.44718	-0.0180042	1.10597e-06	0.0788483
387246	17_15435966_T_C	ASNSD1	2.06739	0.00267589	-0.0873804	2.06706	-0.01774	1.58422e-06	0.0893435
387247	17_15435966_T_C	MRPL53	2.11024	0.0056901	-0.121267	2.10989	-0.0181937	8.51932e-07	0.0718969
387248	17_15435966_T_C	SLC35A5	2.39078	0.000769435	-0.0726972	2.39041	-0.0177493	1.56451e-06	0.0889348
387249	17_15439572_G_A	GBP1	2.24787	0.0128478	0.424937	2.24748	0.0186672	4.39052e-07	0.057192
387250	17_15439572_G_A	GBP5	2.35894	0.036759	0.779867	2.35847	0.0198963	7.29379e-08	0.031207
387251	17_15439572_G_A	STAT1	2.05914	0.0438093	0.727683	2.05875	0.0195346	1.25078e-07	0.0371085
387252	17_15439937_T_C	GBP1	2.24787	0.0128478	0.424937	2.24748	0.0186672	4.39052e-07	0.057192
387253	17_15439937_T_C	GBP5	2.35894	0.036759	0.779867	2.35847	0.0198963	7.29379e-08	0.031207
387254	17_15439937_T_C	STAT1	2.05914	0.0438093	0.727683	2.05875	0.0195346	1.25078e-07	0.0371085
387255	17_15443804_G_T	MRPL53	2.11024	0.0056901	-0.132663	2.1099	-0.0180468	1.04312e-06	0.0771103
387256	17_15444023_C_T	MRPL53	2.11024	0.0056901	-0.132663	2.1099	-0.0180468	1.04312e-06	0.0771103
387257	17_15444763_T_C	MRPL53	2.11024	0.0056901	-0.132663	2.1099	-0.0180468	1.04312e-06	0.0771103
387258	17_15446015_G_T	MRPL53	2.11024	0.0056901	-0.143966	2.10986	-0.0191432	2.21884e-07	0.0452754
387259	17_15446035_A_G	MRPL53	2.11024	0.0056901	-0.130616	2.10989	-0.0183807	6.56961e-07	0.0655981
387260	17_15446552_T_C	MAP1LC3B	1.79944	0.00120989	0.0662773	1.79915	0.0180564	1.02946e-06	0.0767586
387261	17_15447372_G_A	MRPL53	2.11024	0.0056901	-0.132663	2.1099	-0.0180468	1.04312e-06	0.0771103
387262	17_15447561_T_C	MRPL53	2.11024	0.0056901	-0.132663	2.1099	-0.0180468	1.04312e-06	0.0771103
387263	17_15448910_C_T	MRPL53	2.11024	0.0056901	-0.143966	2.10986	-0.0191432	2.21884e-07	0.0452754
387264	17_15450399_G_A	MRPL53	2.11024	0.0056901	-0.140566	2.10985	-0.0193986	1.52842e-07	0.0397178
387265	17_15451901_A_G	MAP1LC3B	1.79944	0.00120989	0.0664593	1.79916	0.0177047	1.6615e-06	0.0907817
387266	17_15451901_A_G	MRPL53	2.11024	0.0056901	-0.138934	2.10987	-0.0188675	3.30106e-07	0.0518565
387267	17_15452007_C_T	MRPL53	2.11024	0.0056901	-0.140566	2.10985	-0.0193986	1.52842e-07	0.0397178
387268	17_15452324_A_G	MAP1LC3B	1.79944	0.00120989	0.0667266	1.79916	0.0178	1.46077e-06	0.0868523
387269	17_15452324_A_G	MRPL53	2.11024	0.0056901	-0.142738	2.10985	-0.0193457	1.65173e-07	0.0407429
387270	17_15452816_G_A	MAP1LC3B	1.79944	0.00120989	0.0664593	1.79916	0.0177047	1.6615e-06	0.0907817
387271	17_15452816_G_A	MRPL53	2.11024	0.0056901	-0.138934	2.10987	-0.0188675	3.30106e-07	0.0518565
387272	17_15454124_G_A	MAP1LC3B	1.79944	0.00120989	0.0664593	1.79916	0.0177047	1.6615e-06	0.0907817
387273	17_15454124_G_A	MRPL53	2.11024	0.0056901	-0.138934	2.10987	-0.0188675	3.30106e-07	0.0518565
387274	17_15470768_T_C	AP002387.2	2.20138	0.0106178	-0.184979	2.20098	-0.0189543	2.91472e-07	0.0497628
387275	17_15470768_T_C	ASNSD1	2.06739	0.00267589	-0.0929498	2.06707	-0.0175602	2.01773e-06	0.0969326
387276	17_15470768_T_C	RPL10P9	1.44742	0.486269	0.723259	1.44719	0.0176398	1.81338e-06	0.0936585
387277	17_15470800_A_G	AP002387.2	2.20138	0.0106178	-0.183287	2.20098	-0.0191342	2.24814e-07	0.0455196
387278	17_15470800_A_G	ASNSD1	2.06739	0.00267589	-0.0927217	2.06706	-0.017839	1.3855e-06	0.0852744
387279	17_15470800_A_G	RPL10P9	1.44742	0.486269	0.736615	1.44718	0.018307	7.28079e-07	0.0679463
387280	17_15470800_A_G	SLC35A5	2.39078	0.000769435	-0.0770812	2.3904	-0.0178458	1.3727e-06	0.0850686
387281	17_15470806_G_A	AP002387.2	2.20138	0.0106178	-0.184979	2.20098	-0.0189543	2.91472e-07	0.0497628
387282	17_15470806_G_A	ASNSD1	2.06739	0.00267589	-0.0929498	2.06707	-0.0175602	2.01773e-06	0.0969326
387283	17_15470806_G_A	RPL10P9	1.44742	0.486269	0.723259	1.44719	0.0176398	1.81338e-06	0.0936585
387284	17_15471179_C_T	AP002387.2	2.20138	0.0106178	-0.184979	2.20098	-0.0189543	2.91472e-07	0.0497628
387285	17_15471179_C_T	ASNSD1	2.06739	0.00267589	-0.0929498	2.06707	-0.0175602	2.01773e-06	0.0969326
387286	17_15471179_C_T	RPL10P9	1.44742	0.486269	0.723259	1.44719	0.0176398	1.81338e-06	0.0936585
387287	17_15471208_T_G	AP002387.2	2.20138	0.0106178	-0.184979	2.20098	-0.0189543	2.91472e-07	0.0497628
387288	17_15471208_T_G	ASNSD1	2.06739	0.00267589	-0.0929498	2.06707	-0.0175602	2.01773e-06	0.0969326
387289	17_15471208_T_G	RPL10P9	1.44742	0.486269	0.723259	1.44719	0.0176398	1.81338e-06	0.0936585
387290	17_15471740_T_G	AP002387.2	2.20138	0.0106178	-0.184979	2.20098	-0.0189543	2.91472e-07	0.0497628
387291	17_15471740_T_G	ASNSD1	2.06739	0.00267589	-0.0929498	2.06707	-0.0175602	2.01773e-06	0.0969326
387292	17_15471740_T_G	RPL10P9	1.44742	0.486269	0.723259	1.44719	0.0176398	1.81338e-06	0.0936585
387293	17_15471742_T_C	AP002387.2	2.20138	0.0106178	-0.184979	2.20098	-0.0189543	2.91472e-07	0.0497628
387294	17_15471742_T_C	ASNSD1	2.06739	0.00267589	-0.0929498	2.06707	-0.0175602	2.01773e-06	0.0969326
387295	17_15471742_T_C	RPL10P9	1.44742	0.486269	0.723259	1.44719	0.0176398	1.81338e-06	0.0936585
387296	17_15471778_T_C	AP002387.2	2.20138	0.0106178	-0.184979	2.20098	-0.0189543	2.91472e-07	0.0497628
387297	17_15471778_T_C	ASNSD1	2.06739	0.00267589	-0.0929498	2.06707	-0.0175602	2.01773e-06	0.0969326
387298	17_15471778_T_C	RPL10P9	1.44742	0.486269	0.723259	1.44719	0.0176398	1.81338e-06	0.0936585
387299	17_15471908_C_T	AP002387.2	2.20138	0.0106178	-0.184979	2.20098	-0.0189543	2.91472e-07	0.0497628
387300	17_15471908_C_T	ASNSD1	2.06739	0.00267589	-0.0929498	2.06707	-0.0175602	2.01773e-06	0.0969326
387301	17_15471908_C_T	RPL10P9	1.44742	0.486269	0.723259	1.44719	0.0176398	1.81338e-06	0.0936585
387302	17_15472246_T_C	AP002387.2	2.20138	0.0106178	-0.18374	2.20099	-0.0188003	3.63363e-07	0.0536601
387303	17_15472246_T_C	RPL10P9	1.44742	0.486269	0.738681	1.44718	0.0179975	1.11609e-06	0.0790907
387304	17_15472246_T_C	TMEM14C	1.9441	0.004065	0.104457	1.94379	0.018024	1.07624e-06	0.0780257
387305	17_15472835_C_T	AP002387.2	2.20138	0.0106178	-0.185024	2.201	-0.0185927	4.87846e-07	0.0592176
387306	17_15472835_C_T	TMEM14C	1.9441	0.004065	0.109147	1.94377	0.0185015	5.54703e-07	0.0619153
387307	17_15504449_G_A	AP002387.2	2.20138	0.0106178	0.158718	2.20103	0.0177808	1.4992e-06	0.0876061
387308	17_15504449_G_A	RPL10P9	1.44742	0.486269	-0.705687	1.44716	-0.0187949	3.66196e-07	0.0537695
387309	17_15527108_G_A	AP002387.2	2.20138	0.0106178	0.158718	2.20103	0.0177808	1.4992e-06	0.0876061
387310	17_15527108_G_A	RPL10P9	1.44742	0.486269	-0.705687	1.44716	-0.0187949	3.66196e-07	0.0537695
387311	17_15529103_A_G	AP002387.2	2.20138	0.0106178	0.158718	2.20103	0.0177808	1.4992e-06	0.0876061
387312	17_15529103_A_G	RPL10P9	1.44742	0.486269	-0.705687	1.44716	-0.0187949	3.66196e-07	0.0537695
387313	17_15540020_G_A	AP002387.2	2.20138	0.0106178	0.158718	2.20103	0.0177808	1.4992e-06	0.0876061
387314	17_15540020_G_A	RPL10P9	1.44742	0.486269	-0.705687	1.44716	-0.0187949	3.66196e-07	0.0537695
387315	17_15549340_A_C	AP002387.2	2.20138	0.0106178	0.158718	2.20103	0.0177808	1.4992e-06	0.0876061
387316	17_15549340_A_C	RPL10P9	1.44742	0.486269	-0.705687	1.44716	-0.0187949	3.66196e-07	0.0537695
387317	17_15562278_A_G	GNG5	1.68284	0.00178848	0.0939452	1.68257	0.0181014	9.67727e-07	0.0751892
387318	17_15575887_T_C	RPL10P9	1.44742	0.486269	-0.717788	1.44717	-0.0186256	4.65682e-07	0.0582734
387319	17_15576462_A_G	AP002387.2	2.20138	0.0106178	-0.194834	2.20093	-0.0201544	4.93576e-08	0.0278931
387320	17_15576462_A_G	ASNSD1	2.06739	0.00267589	-0.0929273	2.06706	-0.0177676	1.52629e-06	0.0881231
387321	17_15576462_A_G	IL4R	2.27907	0.00150404	-0.0851474	2.27872	-0.0176399	1.81316e-06	0.0936557
387322	17_15576462_A_G	MRPL53	2.11024	0.0056901	-0.135044	2.10986	-0.0190392	2.5791e-07	0.0476848
387323	17_15576462_A_G	MTND1P23	2.11752	0.157332	0.617437	2.11717	0.0181962	8.49062e-07	0.0718187
387324	17_15576462_A_G	PASK	1.74779	0.0682239	-0.332614	1.74751	-0.0179386	1.20966e-06	0.0814291
387325	17_15576462_A_G	RPL10P9	1.44742	0.486269	0.815813	1.44713	0.0200628	5.67211e-08	0.028919
387326	17_15576462_A_G	TMEM14C	1.9441	0.004065	0.119259	1.94368	0.020846	1.69315e-08	0.0203909
387327	17_15577848_T_G	MRPL53	2.11024	0.0056901	-0.17033	2.10987	-0.0187546	3.87819e-07	0.0548122
387328	17_15577848_T_G	MTND1P23	2.11752	0.157332	0.832308	2.11713	0.0191057	2.34284e-07	0.0461096
387329	17_15578056_C_T	AP002387.2	2.20138	0.0106178	0.165159	2.20098	0.018906	3.12413e-07	0.0510444
387330	17_15578056_C_T	MRPL53	2.11024	0.0056901	0.113914	2.10991	0.0177838	1.49319e-06	0.0874891
387331	17_15578056_C_T	PASK	1.74779	0.0682239	0.306071	1.7475	0.0182515	7.86439e-07	0.0698932
387332	17_15578056_C_T	RPL10P9	1.44742	0.486269	-0.723289	1.44714	-0.0196639	1.03253e-07	0.034757
387333	17_15578056_C_T	TMEM14C	1.9441	0.004065	-0.0906093	1.9438	-0.0175454	2.05795e-06	0.0975839
387334	17_15595974_G_A	SERPINB6	2.17753	0.00812439	0.155666	2.17719	0.0175266	2.11024e-06	0.098406
387335	17_15596423_G_A	SERPINB6	2.17753	0.00812439	0.155323	2.17719	0.0177436	1.57659e-06	0.0891958
387336	17_15598089_C_T	RPL10P9	1.44742	0.486269	-0.678936	1.44719	-0.017562	2.01279e-06	0.0968979
387337	17_15614684_T_C	RPL10P9	1.44742	0.486269	0.714744	1.44718	0.0180732	1.00597e-06	0.0761505
387338	17_15616495_G_A	RPL10P9	1.44742	0.486269	0.714744	1.44718	0.0180732	1.00597e-06	0.0761505
387339	17_15616740_C_T	RPL10P9	1.44742	0.486269	0.864071	1.4472	0.0175231	2.12021e-06	0.0985775
387340	17_15740405_G_A	RPL10P9	1.44742	0.486269	-0.900041	1.44718	-0.0180597	1.0248e-06	0.0766562
387341	17_15741192_C_T	RPL10P9	1.44742	0.486269	-0.867301	1.44718	-0.0179905	1.12685e-06	0.0794177
387342	17_15741975_G_A	RPL10P9	1.44742	0.486269	-0.867301	1.44718	-0.0179905	1.12685e-06	0.0794177
387343	17_15763182_C_T	RPL10P9	1.44742	0.486269	-1.00061	1.44719	-0.0177561	1.55027e-06	0.088615
387344	17_15763491_C_T	RPL10P9	1.44742	0.486269	-1.00061	1.44719	-0.0177561	1.55027e-06	0.088615
387345	17_15770498_G_A	RPL10P9	1.44742	0.486269	-1.00061	1.44719	-0.0177561	1.55027e-06	0.088615
387346	17_15771470_A_G	RPL10P9	1.44742	0.486269	-1.00061	1.44719	-0.0177561	1.55027e-06	0.088615
387347	17_15783096_A_C	AC004057.1	2.03005	0.0419968	0.341069	2.0297	0.0184669	5.82338e-07	0.0629386
387348	17_15783096_A_C	AP002387.2	2.20138	0.0106178	-0.204785	2.20096	-0.0195297	1.25996e-07	0.0371886
387349	17_15783096_A_C	ASNSD1	2.06739	0.00267589	-0.0992957	2.06707	-0.0175836	1.95538e-06	0.095993
387350	17_15783096_A_C	RPL10P9	1.44742	0.486269	0.904187	1.44711	0.0204478	3.14784e-08	0.024359
387351	17_15783131_T_C	AC004057.1	2.03005	0.0419968	0.341069	2.0297	0.0184669	5.82338e-07	0.0629386
387352	17_15783131_T_C	AP002387.2	2.20138	0.0106178	-0.204785	2.20096	-0.0195297	1.25996e-07	0.0371886
387353	17_15783131_T_C	ASNSD1	2.06739	0.00267589	-0.0992957	2.06707	-0.0175836	1.95538e-06	0.095993
387354	17_15783131_T_C	RPL10P9	1.44742	0.486269	0.904187	1.44711	0.0204478	3.14784e-08	0.024359
387355	17_15783936_T_C	RPL10P9	1.44742	0.486269	0.784257	1.44715	0.0191288	2.26566e-07	0.045627
387356	17_15784290_G_A	RPL10P9	1.44742	0.486269	0.784257	1.44715	0.0191288	2.26566e-07	0.045627
387357	17_15784833_G_T	RPL10P9	1.44742	0.486269	0.784257	1.44715	0.0191288	2.26566e-07	0.045627
387358	17_15789539_A_G	AC004057.1	2.03005	0.0419968	0.341069	2.0297	0.0184669	5.82338e-07	0.0629386
387359	17_15789539_A_G	AP002387.2	2.20138	0.0106178	-0.204785	2.20096	-0.0195297	1.25996e-07	0.0371886
387360	17_15789539_A_G	ASNSD1	2.06739	0.00267589	-0.0992957	2.06707	-0.0175836	1.95538e-06	0.095993
387361	17_15789539_A_G	RPL10P9	1.44742	0.486269	0.904187	1.44711	0.0204478	3.14784e-08	0.024359
387362	17_15790643_G_A	AC004057.1	2.03005	0.0419968	0.341069	2.0297	0.0184669	5.82338e-07	0.0629386
387363	17_15790643_G_A	AP002387.2	2.20138	0.0106178	-0.204785	2.20096	-0.0195297	1.25996e-07	0.0371886
387364	17_15790643_G_A	ASNSD1	2.06739	0.00267589	-0.0992957	2.06707	-0.0175836	1.95538e-06	0.095993
387365	17_15790643_G_A	RPL10P9	1.44742	0.486269	0.904187	1.44711	0.0204478	3.14784e-08	0.024359
387366	17_15808587_A_G	JAK3	2.30834	0.00399863	0.162589	2.30797	0.0177932	1.47421e-06	0.0870839
387367	17_15809880_C_A	JAK3	2.30834	0.00399863	0.162589	2.30797	0.0177932	1.47421e-06	0.0870839
387368	17_15810806_A_G	JAK3	2.30834	0.00399863	0.162589	2.30797	0.0177932	1.47421e-06	0.0870839
387369	17_15824141_C_T	JAK3	2.30834	0.00399863	0.162589	2.30797	0.0177932	1.47421e-06	0.0870839
387370	17_15829253_G_T	JAK3	2.30834	0.00399863	0.162589	2.30797	0.0177932	1.47421e-06	0.0870839
387371	17_15831057_A_G	JAK3	2.30834	0.00399863	0.162589	2.30797	0.0177932	1.47421e-06	0.0870839
387372	17_15845220_G_A	MTND1P23	2.11752	0.157332	0.780893	2.11719	0.0175807	1.96307e-06	0.0961211
387373	17_15846039_T_C	MTND1P23	2.11752	0.157332	0.780893	2.11719	0.0175807	1.96307e-06	0.0961211
387374	17_15846384_T_C	MTND1P23	2.11752	0.157332	0.780893	2.11719	0.0175807	1.96307e-06	0.0961211
387375	17_15861263_A_G	RPL10P9	1.44742	0.486269	0.887503	1.4472	0.0175318	2.09588e-06	0.0982073
387376	17_15862277_G_A	RPL10P9	1.44742	0.486269	0.887503	1.4472	0.0175318	2.09588e-06	0.0982073
387377	17_15867642_A_G	RPL10P9	1.44742	0.486269	0.887503	1.4472	0.0175318	2.09588e-06	0.0982073
387378	17_15878878_G_A	RPL10P9	1.44742	0.486269	0.895737	1.44719	0.0176944	1.68481e-06	0.0913035
387379	17_15879623_C_T	RPL10P9	1.44742	0.486269	0.867556	1.44719	0.0179116	1.25509e-06	0.0824238
387380	17_15933076_A_G	LRRC59	2.33881	4.05999e-11	0.0719448	2.33846	0.0175003	2.18575e-06	0.0995413
387381	17_15933157_G_A	LRRC59	2.33881	4.05999e-11	0.0719448	2.33846	0.0175003	2.18575e-06	0.0995413
387382	17_15935228_A_C	SERPINB1	1.94086	0.00137968	-0.0985683	1.9405	-0.0191895	2.07449e-07	0.0442285
387383	17_15939509_T_C	AP002387.2	2.20138	0.0106178	-0.184106	2.20085	-0.0218039	3.63612e-09	0.014248
387384	17_15939509_T_C	ASNSD1	2.06739	0.00267589	-0.086774	2.06701	-0.0190241	2.63607e-07	0.0480364
387385	17_15939509_T_C	DCXR	2.04188	0.00902158	0.135817	2.04152	0.0186384	4.5736e-07	0.0579401
387386	17_15939509_T_C	MEI1	2.27294	0.00201396	-0.0819451	2.27257	-0.0179296	1.2246e-06	0.0817257
387387	17_15939509_T_C	MRPL53	2.11024	0.0056901	-0.110015	2.10991	-0.0177681	1.52523e-06	0.0881039
387388	17_15939509_T_C	MTND1P23	2.11752	0.157332	0.521057	2.11719	0.0175666	2.00045e-06	0.0967365
387389	17_15939509_T_C	PASK	1.74779	0.0682239	-0.337848	1.74741	-0.0208459	1.69315e-08	0.0203909
387390	17_15939509_T_C	RPL10P9	1.44742	0.486269	0.80672	1.44704	0.0226944	8.20378e-10	0.0100715
387391	17_15952589_G_A	RPL10P9	1.44742	0.486269	1.17184	1.44718	0.0182021	8.42077e-07	0.0716025
387392	17_15952927_C_T	RPL10P9	1.44742	0.486269	1.17184	1.44718	0.0182021	8.42077e-07	0.0716025
387393	17_15953301_T_G	RPL10P9	1.44742	0.486269	1.17184	1.44718	0.0182021	8.42077e-07	0.0716025
387394	17_15953335_G_T	AP002387.2	2.20138	0.0106178	-0.190434	2.20085	-0.0219138	3.03488e-09	0.0134337
387395	17_15953335_G_T	ASNSD1	2.06739	0.00267589	-0.0821608	2.06707	-0.0175	2.18656e-06	0.0995508
387396	17_15953335_G_T	MAP1LC3B	1.79944	0.00120989	0.0618607	1.79911	0.019161	2.16242e-07	0.0448982
387397	17_15953335_G_T	MEI1	2.27294	0.00201396	-0.0868559	2.27255	-0.0184627	5.85753e-07	0.0630596
387398	17_15953335_G_T	MRPL53	2.11024	0.0056901	-0.121966	2.10986	-0.0191389	2.23269e-07	0.0454251
387399	17_15953335_G_T	MTND1P23	2.11752	0.157332	0.534452	2.11719	0.0175081	2.16313e-06	0.0992838
387400	17_15953335_G_T	PASK	1.74779	0.0682239	-0.358411	1.74739	-0.0214886	6.07629e-09	0.0154234
387401	17_15953335_G_T	RPL10P9	1.44742	0.486269	0.819011	1.44705	0.022388	1.37805e-09	0.0107001
387402	17_15953754_G_A	RPL10P9	1.44742	0.486269	1.17184	1.44718	0.0182021	8.42077e-07	0.0716025
387403	17_15954023_A_G	RPL10P9	1.44742	0.486269	1.17184	1.44718	0.0182021	8.42077e-07	0.0716025
387404	17_15954064_C_T	RPL10P9	1.44742	0.486269	1.17184	1.44718	0.0182021	8.42077e-07	0.0716025
387405	17_15954718_A_G	RPL10P9	1.44742	0.486269	1.17184	1.44718	0.0182021	8.42077e-07	0.0716025
387406	17_15955041_A_G	RPL10P9	1.44742	0.486269	1.17184	1.44718	0.0182021	8.42077e-07	0.0716025
387407	17_15955355_A_C	RPL10P9	1.44742	0.486269	1.17184	1.44718	0.0182021	8.42077e-07	0.0716025
387408	17_15955681_T_C	MAP1LC3B	1.79944	0.00120989	0.0869347	1.79913	0.0185966	4.85175e-07	0.0591293
387409	17_15955681_T_C	MRPL53	2.11024	0.0056901	-0.16382	2.10991	-0.0177248	1.61706e-06	0.0899794
387410	17_15956086_T_C	RPL10P9	1.44742	0.486269	1.17184	1.44718	0.0182021	8.42077e-07	0.0716025
387411	17_15957323_G_A	RPL10P9	1.44742	0.486269	1.17184	1.44718	0.0182021	8.42077e-07	0.0716025
387412	17_15957524_C_A	AP002387.2	2.20138	0.0106178	-0.210441	2.20083	-0.0223192	1.54699e-09	0.010722
387413	17_15957524_C_A	MAP1LC3B	1.79944	0.00120989	0.0636941	1.79915	0.0182167	8.25275e-07	0.0710711
387414	17_15957524_C_A	MEI1	2.27294	0.00201396	-0.0991484	2.27251	-0.0194481	1.42112e-07	0.0387059
387415	17_15957524_C_A	MRPL53	2.11024	0.0056901	-0.131287	2.10986	-0.0189934	2.75526e-07	0.0487483
387416	17_15957524_C_A	PASK	1.74779	0.0682239	-0.386662	1.74739	-0.0213596	7.482e-09	0.01636
387417	17_15957524_C_A	PCED1B-AS1	1.52554	0.00745724	-0.0980314	1.52531	-0.0175143	2.14524e-06	0.0989872
387418	17_15957524_C_A	RPL10P9	1.44742	0.486269	0.891585	1.44705	0.0224543	1.23259e-09	0.0107001
387419	17_15957524_C_A	TMEM14C	1.9441	0.004065	0.0996682	1.94379	0.0178878	1.2965e-06	0.0833283
387420	17_15957524_C_A	TSTD1	1.55573	0.00690126	-0.10384	1.55545	-0.0188023	3.6236e-07	0.0536056
387421	17_15959107_G_A	AP002387.2	2.20138	0.0106178	-0.202984	2.20099	-0.0186588	4.44335e-07	0.0573828
387422	17_15959107_G_A	RPL10P9	1.44742	0.486269	0.933092	1.44712	0.0203627	3.58896e-08	0.0254501
387423	17_15959196_G_A	AP002387.2	2.20138	0.0106178	-0.202984	2.20099	-0.0186588	4.44335e-07	0.0573828
387424	17_15959196_G_A	RPL10P9	1.44742	0.486269	0.933092	1.44712	0.0203627	3.58896e-08	0.0254501
387425	17_15962234_C_T	AP002387.2	2.20138	0.0106178	-0.202984	2.20099	-0.0186588	4.44335e-07	0.0573828
387426	17_15962234_C_T	RPL10P9	1.44742	0.486269	0.933092	1.44712	0.0203627	3.58896e-08	0.0254501
387427	17_15962244_A_G	AP002387.2	2.20138	0.0106178	-0.211589	2.20096	-0.019493	1.33004e-07	0.0378489
387428	17_15962244_A_G	RPL10P9	1.44742	0.486269	0.950717	1.4471	0.020793	1.83976e-08	0.020753
387429	17_15962244_A_G	TMEM14C	1.9441	0.004065	0.11417	1.94379	0.0178039	1.45305e-06	0.0867009
387430	17_15962908_A_C	AP002387.2	2.20138	0.0106178	-0.202984	2.20099	-0.0186588	4.44335e-07	0.0573828
387431	17_15962908_A_C	RPL10P9	1.44742	0.486269	0.933092	1.44712	0.0203627	3.58896e-08	0.0254501
387432	17_15977114_C_T	ATP8A1	2.38044	0.00486771	0.221147	2.38006	0.0179427	1.20301e-06	0.0812813
387433	17_16002638_C_T	RPL10P9	1.44742	0.486269	0.769599	1.44719	0.0177475	1.56832e-06	0.0890077
387434	17_16361266_A_G	AP002387.2	2.20138	0.0106178	-0.184863	2.20097	-0.0192152	1.99846e-07	0.0435611
387435	17_16366140_T_C	AP002387.2	2.20138	0.0106178	-0.172509	2.20104	-0.0176205	1.86105e-06	0.0944593
387436	17_16400212_A_G	GBP5	2.35894	0.036759	0.647337	2.35857	0.0176904	1.69395e-06	0.0914688
387437	17_16400212_A_G	SP100	1.85151	0.00130756	0.136653	1.85122	0.0176977	1.67731e-06	0.0911293
387438	17_16400212_A_G	TIFA	2.17722	0.00582614	0.274704	2.17684	0.0186091	4.76691e-07	0.0588325
387439	17_16434400_G_A	CENPBD1P1	2.3768	0.000570869	0.148736	2.37638	0.0188245	3.51058e-07	0.0530743
387440	17_16449190_A_G	TMEM14C	1.9441	0.004065	0.169365	1.94379	0.0178791	1.31184e-06	0.0836865
387441	17_16458623_G_A	AC004951.1	2.35109	0.00468335	0.322747	2.35069	0.0183788	6.58725e-07	0.0656999
387442	17_16461169_C_T	KIAA1551	1.77666	0.00463718	-0.165846	1.77639	-0.0176102	1.88676e-06	0.0948855
387443	17_16479901_C_A	SMIM37	2.02051	0.00725015	-0.174515	2.02014	-0.0191459	2.21032e-07	0.0451974
387444	17_16481673_G_A	SMIM37	2.02051	0.00725015	-0.174515	2.02014	-0.0191459	2.21032e-07	0.0451974
387445	17_16481749_C_T	SMIM37	2.02051	0.00725015	-0.174515	2.02014	-0.0191459	2.21032e-07	0.0451974
387446	17_16492494_G_A	GBP1	2.24787	0.0128478	0.400968	2.2475	0.0182497	7.88427e-07	0.0699657
387447	17_16492494_G_A	GBP5	2.35894	0.036759	0.760797	2.35846	0.0201364	5.07223e-08	0.0281704
387448	17_16492494_G_A	STAT1	2.05914	0.0438093	0.701681	2.05875	0.0195442	1.2332e-07	0.0370026
387449	17_16505319_T_G	TSTD1	1.55573	0.00690126	-0.182589	1.55548	-0.0177163	1.63581e-06	0.0903112
387450	17_16535001_C_T	MTERF4	1.92555	0.00413265	-0.116252	1.92519	-0.0192108	2.01139e-07	0.0436948
387451	17_16535001_C_T	PASK	1.74779	0.0682239	-0.387961	1.74745	-0.0197048	9.71615e-08	0.0339762
387452	17_16535624_A_G	MTERF4	1.92555	0.00413265	-0.113122	1.92523	-0.0180615	1.02236e-06	0.0766014
387453	17_16535624_A_G	PASK	1.74779	0.0682239	-0.391684	1.74747	-0.0192195	1.98613e-07	0.043445
387454	17_16537094_G_A	MTERF4	1.92555	0.00413265	-0.120787	1.92516	-0.0199952	6.28396e-08	0.0298297
387455	17_16537094_G_A	PASK	1.74779	0.0682239	-0.393818	1.74744	-0.0200308	5.95384e-08	0.0293854
387456	17_16538568_G_A	ADPRM	2.25573	0.000594677	-0.0996148	2.25535	-0.0182966	7.38702e-07	0.0682575
387457	17_16538880_G_A	MTERF4	1.92555	0.00413265	-0.120549	1.92524	-0.0177671	1.52717e-06	0.0881353
387458	17_16538880_G_A	PASK	1.74779	0.0682239	-0.403565	1.7475	-0.0182462	7.92225e-07	0.070096
387459	17_16538880_G_A	SNRPD1	1.8457	0.000437455	0.0637952	1.84541	0.0176684	1.74497e-06	0.0924078
387460	17_16539150_G_T	MTERF4	1.92555	0.00413265	-0.120832	1.92522	-0.0184241	6.1829e-07	0.0642591
387461	17_16539150_G_T	PASK	1.74779	0.0682239	-0.38907	1.7475	-0.0182021	8.4217e-07	0.0716032
387462	17_16539330_A_G	MTERF4	1.92555	0.00413265	-0.120832	1.92522	-0.0184241	6.1829e-07	0.0642591
387463	17_16539330_A_G	PASK	1.74779	0.0682239	-0.38907	1.7475	-0.0182021	8.4217e-07	0.0716032
387464	17_16539762_A_G	MTERF4	1.92555	0.00413265	-0.120832	1.92522	-0.0184241	6.1829e-07	0.0642591
387465	17_16539762_A_G	PASK	1.74779	0.0682239	-0.38907	1.7475	-0.0182021	8.4217e-07	0.0716032
387466	17_16551597_T_C	MTERF4	1.92555	0.00413265	-0.12266	1.92523	-0.018059	1.02579e-06	0.0766801
387467	17_16551597_T_C	PASK	1.74779	0.0682239	-0.387853	1.74752	-0.017569	1.99415e-06	0.0966356
387468	17_16553300_T_G	AP002387.2	2.20138	0.0106178	-0.19443	2.20104	-0.0175058	2.16993e-06	0.0993683
387469	17_16553300_T_G	MTERF4	1.92555	0.00413265	-0.126701	1.92518	-0.0193652	1.60518e-07	0.0404249
387470	17_16553300_T_G	PASK	1.74779	0.0682239	-0.422267	1.74745	-0.0198009	8.41711e-08	0.032384
387471	17_16553886_G_A	AP002387.2	2.20138	0.0106178	-0.209112	2.20102	-0.0180817	9.94292e-07	0.0758654
387472	17_16553886_G_A	SPINK2	2.34746	0.0144682	0.248245	2.3471	0.0174995	2.18826e-06	0.099572
387473	17_16556258_G_A	SPINK2	2.34746	0.0144682	0.275249	2.34707	0.0182134	8.29108e-07	0.0711766
387474	17_16556435_C_T	AP002387.2	2.20138	0.0106178	-0.216232	2.201	-0.0185083	5.49418e-07	0.061701
387475	17_16556435_C_T	MTERF4	1.92555	0.00413265	-0.12234	1.92524	-0.0177326	1.60016e-06	0.0897064
387476	17_16556435_C_T	SPINK2	2.34746	0.0144682	0.27499	2.34703	0.0191909	2.07032e-07	0.0441987
387477	17_16556437_G_A	AP002387.2	2.20138	0.0106178	-0.216232	2.201	-0.0185083	5.49418e-07	0.061701
387478	17_16556437_G_A	MTERF4	1.92555	0.00413265	-0.12234	1.92524	-0.0177326	1.60016e-06	0.0897064
387479	17_16556437_G_A	SPINK2	2.34746	0.0144682	0.27499	2.34703	0.0191909	2.07032e-07	0.0441987
387480	17_16557768_A_G	MTERF4	1.92555	0.00413265	-0.118133	1.92523	-0.0180397	1.05334e-06	0.0774323
387481	17_16557768_A_G	PASK	1.74779	0.0682239	-0.396809	1.74749	-0.0185889	4.90471e-07	0.0592889
387482	17_16558061_G_A	AP002387.2	2.20138	0.0106178	-0.20699	2.20101	-0.0183695	6.6731e-07	0.0660114
387483	17_16558061_G_A	MTERF4	1.92555	0.00413265	-0.120007	1.92523	-0.0180695	1.01118e-06	0.0762941
387484	17_16558061_G_A	SPINK2	2.34746	0.0144682	0.26205	2.34704	0.018954	2.91608e-07	0.0497628
387485	17_16558637_A_G	SPINK2	2.34746	0.0144682	0.260151	2.34708	0.0179378	1.2111e-06	0.0814453
387486	17_16559382_G_T	SPINK2	2.34746	0.0144682	0.260151	2.34708	0.0179378	1.2111e-06	0.0814453
387487	17_16560018_C_T	SPINK2	2.34746	0.0144682	0.260151	2.34708	0.0179378	1.2111e-06	0.0814453
387488	17_16560169_A_C	AP002387.2	2.20138	0.0106178	-0.20699	2.20101	-0.0183695	6.6731e-07	0.0660114
387489	17_16560169_A_C	MTERF4	1.92555	0.00413265	-0.120007	1.92523	-0.0180695	1.01118e-06	0.0762941
387490	17_16560169_A_C	SPINK2	2.34746	0.0144682	0.26205	2.34704	0.018954	2.91608e-07	0.0497628
387491	17_16560265_T_C	SPINK2	2.34746	0.0144682	0.260151	2.34708	0.0179378	1.2111e-06	0.0814453
387492	17_16560863_T_C	SPINK2	2.34746	0.0144682	0.260151	2.34708	0.0179378	1.2111e-06	0.0814453
387493	17_16561253_G_T	SPINK2	2.34746	0.0144682	0.260151	2.34708	0.0179378	1.2111e-06	0.0814453
387494	17_16561461_T_C	SPINK2	2.34746	0.0144682	0.260151	2.34708	0.0179378	1.2111e-06	0.0814453
387495	17_16561484_A_G	SPINK2	2.34746	0.0144682	0.260151	2.34708	0.0179378	1.2111e-06	0.0814453
387496	17_16565609_A_G	AP002387.2	2.20138	0.0106178	-0.199217	2.20104	-0.0176158	1.87264e-06	0.0946251
387497	17_16565609_A_G	MTERF4	1.92555	0.00413265	-0.123368	1.92522	-0.0185033	5.53326e-07	0.0618649
387498	17_16565609_A_G	SPINK2	2.34746	0.0144682	0.251291	2.34707	0.0181112	9.54778e-07	0.0748162
387499	17_16567063_A_C	AP002387.2	2.20138	0.0106178	-0.208111	2.20103	-0.0177369	1.59099e-06	0.0894852
387500	17_16567063_A_C	MTERF4	1.92555	0.00413265	-0.126102	1.92523	-0.018193	8.52857e-07	0.0718988
387501	17_16567063_A_C	SPINK2	2.34746	0.0144682	0.263733	2.34707	0.0183279	7.07226e-07	0.0672879
387502	17_16589364_C_A	SPINK2	2.34746	0.0144682	0.286677	2.34696	0.020584	2.54927e-08	0.0229219
387503	17_16602090_A_G	MEI1	2.27294	0.00201396	-0.08314	2.27257	-0.0178175	1.42655e-06	0.0861413
387504	17_16602090_A_G	RPL10P9	1.44742	0.486269	0.720579	1.44713	0.02003	5.96147e-08	0.0293872
387505	17_16634083_T_C	RPL10P9	1.44742	0.486269	0.659689	1.44719	0.0177831	1.49453e-06	0.0875246
387506	17_16635691_T_C	MEI1	2.27294	0.00201396	-0.0857604	2.27258	-0.0176753	1.72882e-06	0.0921317
387507	17_16635691_T_C	RPL10P9	1.44742	0.486269	0.680868	1.44718	0.0182514	7.86492e-07	0.0698949
387508	17_16644624_T_C	MEI1	2.27294	0.00201396	-0.0857604	2.27258	-0.0176753	1.72882e-06	0.0921317
387509	17_16644624_T_C	RPL10P9	1.44742	0.486269	0.680868	1.44718	0.0182514	7.86492e-07	0.0698949
387510	17_16645628_C_T	RPL10P9	1.44742	0.486269	1.04372	1.44719	0.0178905	1.29163e-06	0.0831968
387511	17_16683967_C_A	SPINK2	2.34746	0.0144682	0.410559	2.34709	0.0176353	1.82445e-06	0.093861
387512	17_16685137_A_G	SPINK2	2.34746	0.0144682	0.421803	2.3471	0.0175655	2.00327e-06	0.0967664
387513	17_16685363_G_A	SPINK2	2.34746	0.0144682	0.421803	2.3471	0.0175655	2.00327e-06	0.0967664
387514	17_16686034_A_G	SPINK2	2.34746	0.0144682	0.421803	2.3471	0.0175655	2.00327e-06	0.0967664
387515	17_16686328_G_A	SPINK2	2.34746	0.0144682	0.410559	2.34709	0.0176353	1.82445e-06	0.093861
387516	17_16686461_G_T	SPINK2	2.34746	0.0144682	0.421803	2.3471	0.0175655	2.00327e-06	0.0967664
387517	17_16686531_T_C	SPINK2	2.34746	0.0144682	0.421803	2.3471	0.0175655	2.00327e-06	0.0967664
387518	17_16712304_T_C	RPL10P9	1.44742	0.486269	0.881228	1.44715	0.0193381	1.67027e-07	0.0409223
387519	17_16713872_G_A	RPL10P9	1.44742	0.486269	0.881228	1.44715	0.0193381	1.67027e-07	0.0409223
387520	17_16747219_G_T	RPL10P9	1.44742	0.486269	0.868744	1.44714	0.0196095	1.11948e-07	0.0358592
387521	17_16769501_C_T	RPL10P9	1.44742	0.486269	0.873613	1.44716	0.0186928	4.23437e-07	0.056511
387522	17_16795833_C_T	RPL10P9	1.44742	0.486269	0.873613	1.44716	0.0186928	4.23437e-07	0.056511
387523	17_16910373_C_T	MARCKSL1	2.06239	0.00811509	0.292962	2.06207	0.0177282	1.60972e-06	0.0898369
387524	17_16937024_C_T	ASNSD1	2.06739	0.00267589	-0.113592	2.06707	-0.0175409	2.07054e-06	0.0978034
387525	17_16937027_C_T	ASNSD1	2.06739	0.00267589	-0.113592	2.06707	-0.0175409	2.07054e-06	0.0978034
387526	17_16977813_A_G	TSTD1	1.55573	0.00690126	-0.14429	1.55543	-0.0194351	1.44858e-07	0.0389848
387527	17_17000711_A_G	MTERF4	1.92555	0.00413265	-0.110188	1.92525	-0.0176731	1.73391e-06	0.0922415
387528	17_17000711_A_G	PASK	1.74779	0.0682239	-0.396919	1.74745	-0.0196225	1.09804e-07	0.0355991
387529	17_17000711_A_G	PCED1B-AS1	1.52554	0.00745724	-0.123388	1.52525	-0.0196754	1.01505e-07	0.0345483
387530	17_17000711_A_G	RPL10P9	1.44742	0.486269	0.909308	1.44711	0.0205013	2.89828e-08	0.0237546
387531	17_17002759_C_T	SERPINB1	1.94086	0.00137968	-0.0997783	1.94056	-0.0176965	1.68007e-06	0.0911985
387532	17_17003111_G_A	SERPINB1	1.94086	0.00137968	-0.0997783	1.94056	-0.0176965	1.68007e-06	0.0911985
387533	17_17004868_T_C	RPS26	0.690934	1.42238	-0.680962	0.690805	-0.0193656	1.60416e-07	0.0404146
387534	17_17033122_G_A	AP002387.2	2.20138	0.0106178	-0.155566	2.20098	-0.0190296	2.61522e-07	0.0478786
387535	17_17033122_G_A	PASK	1.74779	0.0682239	-0.298182	1.74748	-0.0189979	2.73758e-07	0.048614
387536	17_17033122_G_A	RPL10P9	1.44742	0.486269	0.77663	1.44705	0.0225583	1.03388e-09	0.0107001
387537	17_17045826_G_A	AKIP1	2.32205	0.00118691	-0.0720761	2.32166	-0.0182402	7.98872e-07	0.0702941
387538	17_17045826_G_A	AP002387.2	2.20138	0.0106178	0.154958	2.20099	0.0186553	4.4655e-07	0.0575079
387539	17_17045826_G_A	MRPL53	2.11024	0.0056901	0.117118	2.10985	0.0192358	1.93935e-07	0.0430612
387540	17_17045826_G_A	PASK	1.74779	0.0682239	0.292461	1.7475	0.0183359	6.99343e-07	0.066989
387541	17_17045826_G_A	RPL10P9	1.44742	0.486269	-0.76058	1.44708	-0.0217392	4.04223e-09	0.0146435
387542	17_17069281_C_T	PASK	1.74779	0.0682239	-0.324178	1.74747	-0.0191743	2.12085e-07	0.0445604
387543	17_17069281_C_T	RPL10P9	1.44742	0.486269	0.810061	1.44707	0.0218472	3.38621e-09	0.0139434
387544	17_17076562_A_G	PASK	1.74779	0.0682239	-0.324178	1.74747	-0.0191743	2.12085e-07	0.0445604
387545	17_17076562_A_G	RPL10P9	1.44742	0.486269	0.810061	1.44707	0.0218472	3.38621e-09	0.0139434
387546	17_17091681_G_A	AKIP1	2.32205	0.00118691	-0.0727376	2.32166	-0.0182845	7.51161e-07	0.0687356
387547	17_17091681_G_A	AP002387.2	2.20138	0.0106178	0.151146	2.20102	0.0180862	9.88161e-07	0.0757284
387548	17_17091681_G_A	MRPL53	2.11024	0.0056901	0.119359	2.10984	0.019483	1.34982e-07	0.038023
387549	17_17091681_G_A	PASK	1.74779	0.0682239	0.282424	1.74752	0.0176016	1.90865e-06	0.0952912
387550	17_17091681_G_A	PCMTD1	2.01507	0.00191505	0.0689794	2.01477	0.0174936	2.20547e-06	0.0998736
387551	17_17091681_G_A	RPL10P9	1.44742	0.486269	-0.750794	1.44709	-0.0213328	7.81145e-09	0.0164748
387552	17_17097977_T_C	PASK	1.74779	0.0682239	-0.324178	1.74747	-0.0191743	2.12085e-07	0.0445604
387553	17_17097977_T_C	RPL10P9	1.44742	0.486269	0.810061	1.44707	0.0218472	3.38621e-09	0.0139434
387554	17_17101920_A_G	PASK	1.74779	0.0682239	-0.324178	1.74747	-0.0191743	2.12085e-07	0.0445604
387555	17_17101920_A_G	RPL10P9	1.44742	0.486269	0.810061	1.44707	0.0218472	3.38621e-09	0.0139434
387556	17_17133719_A_C	AKIP1	2.32205	0.00118691	-0.0694765	2.32168	-0.0178134	1.43442e-06	0.0863295
387557	17_17133719_A_C	AP002387.2	2.20138	0.0106178	0.156949	2.20097	0.019164	2.15279e-07	0.0448206
387558	17_17133719_A_C	MRPL53	2.11024	0.0056901	0.10978	2.10989	0.0182845	7.51148e-07	0.0687356
387559	17_17133719_A_C	PASK	1.74779	0.0682239	0.277945	1.74752	0.0176766	1.72567e-06	0.0920977
387560	17_17133719_A_C	RPL10P9	1.44742	0.486269	-0.723008	1.4471	-0.0209633	1.40729e-08	0.0194737
387561	17_17138798_A_G	SLC35A5	2.39078	0.000769435	-0.0970634	2.39042	-0.0175646	2.00572e-06	0.0967932
387562	17_17141389_C_T	SLC35A5	2.39078	0.000769435	-0.0970634	2.39042	-0.0175646	2.00572e-06	0.0967932
387563	17_17142419_G_T	AKIP1	2.32205	0.00118691	-0.0727376	2.32166	-0.0182845	7.51161e-07	0.0687356
387564	17_17142419_G_T	AP002387.2	2.20138	0.0106178	0.151146	2.20102	0.0180862	9.88161e-07	0.0757284
387565	17_17142419_G_T	MRPL53	2.11024	0.0056901	0.119359	2.10984	0.019483	1.34982e-07	0.038023
387566	17_17142419_G_T	PASK	1.74779	0.0682239	0.282424	1.74752	0.0176016	1.90865e-06	0.0952912
387567	17_17142419_G_T	PCMTD1	2.01507	0.00191505	0.0689794	2.01477	0.0174936	2.20547e-06	0.0998736
387568	17_17142419_G_T	RPL10P9	1.44742	0.486269	-0.750794	1.44709	-0.0213328	7.81145e-09	0.0164748
387569	17_17146112_G_A	SLC35A5	2.39078	0.000769435	-0.0970634	2.39042	-0.0175646	2.00572e-06	0.0967932
387570	17_17150087_T_C	SLC35A5	2.39078	0.000769435	-0.0970634	2.39042	-0.0175646	2.00572e-06	0.0967932
387571	17_17155540_G_A	AKIP1	2.32205	0.00118691	-0.0727376	2.32166	-0.0182845	7.51161e-07	0.0687356
387572	17_17155540_G_A	AP002387.2	2.20138	0.0106178	0.151146	2.20102	0.0180862	9.88161e-07	0.0757284
387573	17_17155540_G_A	MRPL53	2.11024	0.0056901	0.119359	2.10984	0.019483	1.34982e-07	0.038023
387574	17_17155540_G_A	PASK	1.74779	0.0682239	0.282424	1.74752	0.0176016	1.90865e-06	0.0952912
387575	17_17155540_G_A	PCMTD1	2.01507	0.00191505	0.0689794	2.01477	0.0174936	2.20547e-06	0.0998736
387576	17_17155540_G_A	RPL10P9	1.44742	0.486269	-0.750794	1.44709	-0.0213328	7.81145e-09	0.0164748
387577	17_17155604_A_G	SLC35A5	2.39078	0.000769435	-0.0970634	2.39042	-0.0175646	2.00572e-06	0.0967932
387578	17_17165791_G_A	AKIP1	2.32205	0.00118691	-0.0694765	2.32168	-0.0178134	1.43442e-06	0.0863295
387579	17_17165791_G_A	AP002387.2	2.20138	0.0106178	0.156949	2.20097	0.019164	2.15279e-07	0.0448206
387580	17_17165791_G_A	MRPL53	2.11024	0.0056901	0.10978	2.10989	0.0182845	7.51148e-07	0.0687356
387581	17_17165791_G_A	PASK	1.74779	0.0682239	0.277945	1.74752	0.0176766	1.72567e-06	0.0920977
387582	17_17165791_G_A	RPL10P9	1.44742	0.486269	-0.723008	1.4471	-0.0209633	1.40729e-08	0.0194737
387583	17_17172004_A_G	UPF3A	2.07255	0.00208089	-0.0785285	2.07223	-0.0177248	1.61723e-06	0.0899854
387584	17_17174281_C_T	SLC35A5	2.39078	0.000769435	-0.0970634	2.39042	-0.0175646	2.00572e-06	0.0967932
387585	17_17186644_G_A	SLC35A5	2.39078	0.000769435	-0.0970634	2.39042	-0.0175646	2.00572e-06	0.0967932
387586	17_17186977_G_A	SLC35A5	2.39078	0.000769435	-0.0970634	2.39042	-0.0175646	2.00572e-06	0.0967932
387587	17_17188591_G_A	TMEM14C	1.9441	0.004065	0.19347	1.94378	0.0182663	7.7044e-07	0.0693833
387588	17_17188643_A_C	SLC35A5	2.39078	0.000769435	-0.0970634	2.39042	-0.0175646	2.00572e-06	0.0967932
387589	17_17188949_C_T	AKIP1	2.32205	0.00118691	-0.0737435	2.32164	-0.0186501	4.49824e-07	0.0576798
387590	17_17188949_C_T	AP002387.2	2.20138	0.0106178	0.154922	2.201	0.0186489	4.50592e-07	0.0577298
387591	17_17188949_C_T	MRPL53	2.11024	0.0056901	0.120877	2.10983	0.0198494	7.82628e-08	0.0318743
387592	17_17188949_C_T	PASK	1.74779	0.0682239	0.287453	1.74751	0.0180216	1.0798e-06	0.0781034
387593	17_17188949_C_T	PCMTD1	2.01507	0.00191505	0.0695672	2.01476	0.0177496	1.56385e-06	0.0889297
387594	17_17188949_C_T	RPL10P9	1.44742	0.486269	-0.754679	1.44708	-0.0215705	5.32132e-09	0.0150564
387595	17_17188949_C_T	TMEM14C	1.9441	0.004065	-0.0869804	1.9438	-0.0177202	1.62721e-06	0.090173
387596	17_17188949_C_T	TTC19	1.80719	0.00479443	0.0855272	1.80691	0.0175744	1.97967e-06	0.0964164
387597	17_17193429_C_T	AKIP1	2.32205	0.00118691	-0.0761199	2.32161	-0.0193402	1.66497e-07	0.0408753
387598	17_17193429_C_T	AP002387.2	2.20138	0.0106178	0.15078	2.20101	0.0182487	7.8946e-07	0.0699953
387599	17_17193429_C_T	ASNSD1	2.06739	0.00267589	0.0787069	2.06707	0.017644	1.80302e-06	0.0934766
387600	17_17193429_C_T	DCXR	2.04188	0.00902158	-0.12939	2.04154	-0.0181464	9.09535e-07	0.0735317
387601	17_17193429_C_T	MRPL53	2.11024	0.0056901	0.119163	2.10983	0.0196708	1.02211e-07	0.0346572
387602	17_17193429_C_T	PCMTD1	2.01507	0.00191505	0.0683575	2.01476	0.0175252	2.11429e-06	0.0984793
387603	17_17193429_C_T	RPL10P9	1.44742	0.486269	-0.723912	1.4471	-0.0208086	1.79549e-08	0.020623
387604	17_17194382_C_T	SLC35A5	2.39078	0.000769435	-0.10264	2.39041	-0.0176841	1.7085e-06	0.0917601
387605	17_17200913_C_T	MRPL53	2.11024	0.0056901	0.119321	2.1099	0.0178972	1.27994e-06	0.0829079
387606	17_17200913_C_T	PASK	1.74779	0.0682239	0.306962	1.74752	0.017618	1.86729e-06	0.0945379
387607	17_17203387_G_A	MRPL53	2.11024	0.0056901	0.119321	2.1099	0.0178972	1.27994e-06	0.0829079
387608	17_17203387_G_A	PASK	1.74779	0.0682239	0.306962	1.74752	0.017618	1.86729e-06	0.0945379
387609	17_17214314_G_A	PASK	1.74779	0.0682239	-0.295918	1.74751	-0.0180259	1.07347e-06	0.0779623
387610	17_17262312_G_A	EEF1D	0.784592	0.030007	-0.173117	0.784472	-0.017495	2.20126e-06	0.0998221
387611	17_17267771_A_G	EEF1D	0.784592	0.030007	-0.173117	0.784472	-0.017495	2.20126e-06	0.0998221
387612	17_17276167_G_A	KANSL1	1.86787	0.00808715	0.1452	1.86755	0.0187004	4.18864e-07	0.0562702
387613	17_17278108_G_A	EEF1D	0.784592	0.030007	-0.271395	0.784427	-0.0205157	2.8342e-08	0.0236122
387614	17_17278108_G_A	EPHB6	2.32293	0.00342281	0.297223	2.32249	0.0194044	1.51542e-07	0.0395925
387615	17_17279300_C_T	KANSL1	1.86787	0.00808715	0.141529	1.86757	0.0182009	8.43507e-07	0.0716414
387616	17_17292823_A_G	TMEM14C	1.9441	0.004065	-0.0973796	1.94379	-0.0180124	1.09362e-06	0.0785162
387617	17_17292935_C_T	TMEM14C	1.9441	0.004065	-0.0973796	1.94379	-0.0180124	1.09362e-06	0.0785162
387618	17_17292992_A_G	TMEM14C	1.9441	0.004065	-0.0973796	1.94379	-0.0180124	1.09362e-06	0.0785162
387619	17_17293088_T_C	TMEM14C	1.9441	0.004065	-0.0973796	1.94379	-0.0180124	1.09362e-06	0.0785162
387620	17_17293089_G_A	TMEM14C	1.9441	0.004065	-0.0973796	1.94379	-0.0180124	1.09362e-06	0.0785162
387621	17_17293377_C_T	TMEM14C	1.9441	0.004065	-0.0973796	1.94379	-0.0180124	1.09362e-06	0.0785162
387622	17_17293491_A_G	PASK	1.74779	0.0682239	0.397918	1.74742	0.0206202	2.4099e-08	0.0225821
387623	17_17293679_T_C	TMEM14C	1.9441	0.004065	-0.0973796	1.94379	-0.0180124	1.09362e-06	0.0785162
387624	17_17294677_C_T	TMEM14C	1.9441	0.004065	-0.0973796	1.94379	-0.0180124	1.09362e-06	0.0785162
387625	17_17299433_G_A	KANSL1	1.86787	0.00808715	0.121273	1.86756	0.018272	7.64401e-07	0.0691995
387626	17_17299433_G_A	PASK	1.74779	0.0682239	0.318261	1.74748	0.0188237	3.51438e-07	0.0530939
387627	17_17299852_A_C	KANSL1	1.86787	0.00808715	0.122824	1.86755	0.018578	4.98073e-07	0.0595906
387628	17_17299852_A_C	PASK	1.74779	0.0682239	0.315873	1.74748	0.0187522	3.89119e-07	0.0548942
387629	17_17300884_G_T	KANSL1	1.86787	0.00808715	0.122824	1.86755	0.018578	4.98073e-07	0.0595906
387630	17_17300884_G_T	PASK	1.74779	0.0682239	0.315873	1.74748	0.0187522	3.89119e-07	0.0548942
387631	17_17315945_T_C	EPHB6	2.32293	0.00342281	0.282735	2.32254	0.0183207	7.14353e-07	0.0674673
387632	17_17358905_G_T	SCGB3A1	2.18735	0.120557	1.16242	2.187	0.0178647	1.33791e-06	0.0842644
387633	17_17368458_G_A	GNG5	1.68284	0.00178848	0.102452	1.68258	0.017815	1.43121e-06	0.0862464
387634	17_17368995_G_A	AP002387.2	2.20138	0.0106178	-0.157049	2.20099	-0.0187076	4.14616e-07	0.0560929
387635	17_17368995_G_A	MRPL53	2.11024	0.0056901	-0.125256	2.10981	-0.0203262	3.79568e-08	0.0258099
387636	17_17368995_G_A	MTND1P23	2.11752	0.157332	0.51678	2.11719	0.0175459	2.05665e-06	0.0975557
387637	17_17368995_G_A	PASK	1.74779	0.0682239	-0.283023	1.74752	-0.0175847	1.95241e-06	0.0959558
387638	17_17368995_G_A	RPL10P9	1.44742	0.486269	0.715362	1.44712	0.0202684	4.14737e-08	0.0265471
387639	17_17370001_G_T	MAP1LC3B	1.79944	0.00120989	0.0750666	1.79913	0.0187108	4.12705e-07	0.055979
387640	17_17375707_A_G	AP002387.2	2.20138	0.0106178	-0.152085	2.20103	-0.0178497	1.36537e-06	0.0849079
387641	17_17375707_A_G	RPL10P9	1.44742	0.486269	0.723375	1.44712	0.0201523	4.95168e-08	0.0279381
387642	17_17379265_T_C	C21orf33	2.3694	0.0216158	0.287565	2.36902	0.0177522	1.55842e-06	0.0888039
387643	17_17400245_G_T	RPS10	0.691102	0.242195	0.316821	0.690992	0.0177702	1.52091e-06	0.0880634
387644	17_17400472_C_T	LMNA	2.27682	0.0211546	0.566008	2.27639	0.0194193	1.4827e-07	0.0393406
387645	17_17411092_G_A	RPL10P9	1.44742	0.486269	1.0841	1.44716	0.0187637	3.82826e-07	0.0545561
387646	17_17416604_T_C	TMEM14C	1.9441	0.004065	0.120025	1.94376	0.0186355	4.59225e-07	0.0580283
387647	17_17416711_C_T	RPL10P9	1.44742	0.486269	0.77519	1.44719	0.0175854	1.95077e-06	0.0959129
387648	17_17416711_C_T	TMEM14C	1.9441	0.004065	0.120855	1.94373	0.0194185	1.48425e-07	0.0393532
387649	17_17428672_G_A	MTERF4	1.92555	0.00413265	0.104175	1.92522	0.0184452	6.00322e-07	0.063591
387650	17_17428672_G_A	PASK	1.74779	0.0682239	0.367155	1.74744	0.0199299	6.93425e-08	0.0307102
387651	17_17428672_G_A	RPL10P9	1.44742	0.486269	-0.865187	1.44709	-0.0214096	6.90263e-09	0.0161727
387652	17_17428762_A_G	RPL10P9	1.44742	0.486269	-0.744847	1.44718	-0.0182496	7.88533e-07	0.0699693
387653	17_17428912_G_A	MTERF4	1.92555	0.00413265	0.104175	1.92522	0.0184452	6.00322e-07	0.063591
387654	17_17428912_G_A	PASK	1.74779	0.0682239	0.367155	1.74744	0.0199299	6.93425e-08	0.0307102
387655	17_17428912_G_A	RPL10P9	1.44742	0.486269	-0.865187	1.44709	-0.0214096	6.90263e-09	0.0161727
387656	17_17429551_T_G	MTERF4	1.92555	0.00413265	0.104175	1.92522	0.0184452	6.00322e-07	0.063591
387657	17_17429551_T_G	PASK	1.74779	0.0682239	0.367155	1.74744	0.0199299	6.93425e-08	0.0307102
387658	17_17429551_T_G	RPL10P9	1.44742	0.486269	-0.865187	1.44709	-0.0214096	6.90263e-09	0.0161727
387659	17_17429857_A_G	HEBP1	2.38384	0.000468397	0.136442	2.38347	0.0175845	1.95294e-06	0.0959605
387660	17_17429857_A_G	KIAA1143	2.20578	0.000133118	0.113667	2.20544	0.0176099	1.88769e-06	0.0949121
387661	17_17429926_A_G	RPL10P9	1.44742	0.486269	-0.744847	1.44718	-0.0182496	7.88533e-07	0.0699693
387662	17_17430134_G_A	MTERF4	1.92555	0.00413265	0.103531	1.92522	0.0184604	5.87629e-07	0.0631137
387663	17_17430134_G_A	PASK	1.74779	0.0682239	0.379204	1.74742	0.0207343	2.01687e-08	0.021269
387664	17_17430134_G_A	RPL10P9	1.44742	0.486269	-0.828242	1.44711	-0.0206457	2.31629e-08	0.0223312
387665	17_17430295_C_T	RPL10P9	1.44742	0.486269	-0.744847	1.44718	-0.0182496	7.88533e-07	0.0699693
387666	17_17431386_G_A	PASK	1.74779	0.0682239	-0.383098	1.74746	-0.0194584	1.3998e-07	0.038486
387667	17_17431386_G_A	RPL10P9	1.44742	0.486269	0.768687	1.44719	0.0178015	1.45784e-06	0.086792
387668	17_17431386_G_A	TMEM14C	1.9441	0.004065	0.10931	1.94379	0.0180192	1.08333e-06	0.078193
387669	17_17438155_G_A	MTERF4	1.92555	0.00413265	0.10118	1.92522	0.018282	7.53762e-07	0.0688245
387670	17_17438155_G_A	PASK	1.74779	0.0682239	0.333788	1.74749	0.0184805	5.713e-07	0.0625726
387671	17_17438155_G_A	RPL10P9	1.44742	0.486269	-0.866195	1.44707	-0.0218617	3.30653e-09	0.013846
387672	17_17438803_C_T	SPINK2	2.34746	0.0144682	0.301548	2.34703	0.0192487	1.90322e-07	0.0427994
387673	17_17438803_C_T	TMEM14C	1.9441	0.004065	0.134167	1.94379	0.0177714	1.51849e-06	0.0880045
387674	17_17444780_C_A	RPS14	0.32277	0.169293	-0.200994	0.322716	-0.0183733	6.63841e-07	0.0658897
387675	17_17476979_G_A	AKIP1	2.32205	0.00118691	0.189915	2.32169	0.0175025	2.17951e-06	0.0995065
387676	17_17482391_T_C	AKIP1	2.32205	0.00118691	0.189915	2.32169	0.0175025	2.17951e-06	0.0995065
387677	17_17482676_C_A	AP002387.2	2.20138	0.0106178	0.171818	2.20103	0.0176785	1.72126e-06	0.092029
387678	17_17484527_C_T	AP002387.2	2.20138	0.0106178	0.178482	2.20102	0.017989	1.12914e-06	0.079478
387679	17_17484585_C_T	AP002387.2	2.20138	0.0106178	0.172421	2.20104	0.0176507	1.78699e-06	0.093234
387680	17_17487257_G_A	AKIP1	2.32205	0.00118691	0.189915	2.32169	0.0175025	2.17951e-06	0.0995065
387681	17_17487275_A_G	AP002387.2	2.20138	0.0106178	0.178482	2.20102	0.017989	1.12914e-06	0.079478
387682	17_17488204_G_A	AKIP1	2.32205	0.00118691	0.189915	2.32169	0.0175025	2.17951e-06	0.0995065
387683	17_17502190_C_T	AP002387.2	2.20138	0.0106178	0.169445	2.20104	0.0176114	1.88379e-06	0.0948544
387684	17_17515280_G_A	GSTM3	2.38052	0.00537367	-0.157688	2.38012	-0.0183818	6.55958e-07	0.0655863
387685	17_17516837_C_T	GSTM3	2.38052	0.00537367	-0.154664	2.38011	-0.0185263	5.3572e-07	0.0610941
387686	17_17516904_G_T	GSTM3	2.38052	0.00537367	-0.154664	2.38011	-0.0185263	5.3572e-07	0.0610941
387687	17_17518137_G_A	RSRP1	1.47747	0.00294603	-0.0982113	1.47724	-0.0175418	2.06797e-06	0.0977646
387688	17_17519082_T_G	AP002387.2	2.20138	0.0106178	-0.231682	2.20103	-0.0177441	1.5755e-06	0.0891782
387689	17_17555039_A_G	TMEM14B	1.77271	0.000811641	0.0689193	1.77241	0.0181479	9.07592e-07	0.0734711
387690	17_17564654_C_T	HOXB2	2.23693	0.00723074	-0.222352	2.23658	-0.0176876	1.7003e-06	0.0915831
387691	17_17566141_C_T	HOXB2	2.23693	0.00723074	-0.222352	2.23658	-0.0176876	1.7003e-06	0.0915831
387692	17_17571793_C_T	HOXB2	2.23693	0.00723074	-0.222352	2.23658	-0.0176876	1.7003e-06	0.0915831
387693	17_17572566_A_G	HOXB2	2.23693	0.00723074	-0.222352	2.23658	-0.0176876	1.7003e-06	0.0915831
387694	17_17576873_A_G	AKIP1	2.32205	0.00118691	0.0860385	2.3216	0.0196076	1.12268e-07	0.0358993
387695	17_17576873_A_G	SNHG17	2.31874	0.00533164	0.128993	2.31836	0.0180578	1.02749e-06	0.076734
387696	17_17578711_T_C	MTND1P23	2.11752	0.157332	0.569983	2.11718	0.017988	1.13071e-06	0.0795127
387697	17_17578711_T_C	PASK	1.74779	0.0682239	-0.310091	1.74751	-0.017906	1.26466e-06	0.0826175
387698	17_17579090_G_A	PASK	1.74779	0.0682239	-0.601051	1.74751	-0.0179004	1.27447e-06	0.0827987
387699	17_17582409_C_T	PASK	1.74779	0.0682239	-0.601051	1.74751	-0.0179004	1.27447e-06	0.0827987
387700	17_17586373_T_C	MTND1P23	2.11752	0.157332	1.04894	2.11718	0.0178718	1.32504e-06	0.0839578
387701	17_17586373_T_C	MYADM	2.33445	0.0022454	0.173281	2.33408	0.0178652	1.33693e-06	0.0842476
387702	17_17586373_T_C	PASK	1.74779	0.0682239	-0.574093	1.74751	-0.0178973	1.27978e-06	0.0829067
387703	17_17586864_G_A	MTND1P23	2.11752	0.157332	1.04894	2.11718	0.0178718	1.32504e-06	0.0839578
387704	17_17586864_G_A	MYADM	2.33445	0.0022454	0.173281	2.33408	0.0178652	1.33693e-06	0.0842476
387705	17_17586864_G_A	PASK	1.74779	0.0682239	-0.574093	1.74751	-0.0178973	1.27978e-06	0.0829067
387706	17_17587826_G_A	MTND1P23	2.11752	0.157332	1.04894	2.11718	0.0178718	1.32504e-06	0.0839578
387707	17_17587826_G_A	MYADM	2.33445	0.0022454	0.173281	2.33408	0.0178652	1.33693e-06	0.0842476
387708	17_17587826_G_A	PASK	1.74779	0.0682239	-0.574093	1.74751	-0.0178973	1.27978e-06	0.0829067
387709	17_17600043_C_T	MYADM	2.33445	0.0022454	0.167641	2.33405	0.0186233	4.67223e-07	0.0583645
387710	17_17600043_C_T	PASK	1.74779	0.0682239	-0.522154	1.74752	-0.0176311	1.83473e-06	0.0939939
387711	17_17625233_G_T	SERPINB6	2.17753	0.00812439	-0.18002	2.17714	-0.018894	3.17827e-07	0.0512527
387712	17_17626509_A_G	SNHG17	2.31874	0.00533164	0.12829	2.31838	0.0176429	1.80573e-06	0.0935242
387713	17_17627240_A_G	SNHG17	2.31874	0.00533164	0.128879	2.31837	0.0179163	1.24706e-06	0.0822248
387714	17_17627261_C_T	PASK	1.74779	0.0682239	-0.545302	1.74752	-0.0176782	1.722e-06	0.0920408
387715	17_17628368_C_T	PASK	1.74779	0.0682239	-0.566569	1.74751	-0.0180209	1.08089e-06	0.078131
387716	17_17629263_A_G	SNHG17	2.31874	0.00533164	0.128879	2.31837	0.0179163	1.24706e-06	0.0822248
387717	17_17629667_G_A	PASK	1.74779	0.0682239	-0.566569	1.74751	-0.0180209	1.08089e-06	0.078131
387718	17_17630372_C_T	PASK	1.74779	0.0682239	-0.566569	1.74751	-0.0180209	1.08089e-06	0.078131
387719	17_17630436_C_T	MRPL53	2.11024	0.0056901	0.148247	2.10987	0.0187463	3.92414e-07	0.0550646
387720	17_17630677_G_A	SNHG17	2.31874	0.00533164	0.128879	2.31837	0.0179163	1.24706e-06	0.0822248
387721	17_17631368_A_C	PASK	1.74779	0.0682239	-0.566569	1.74751	-0.0180209	1.08089e-06	0.078131
387722	17_17631881_T_C	PASK	1.74779	0.0682239	-0.566569	1.74751	-0.0180209	1.08089e-06	0.078131
387723	17_17632063_A_G	SNHG17	2.31874	0.00533164	0.129515	2.31836	0.0180967	9.73961e-07	0.0753286
387724	17_17632255_G_A	PASK	1.74779	0.0682239	-0.566569	1.74751	-0.0180209	1.08089e-06	0.078131
387725	17_17632267_C_T	SNHG17	2.31874	0.00533164	0.127154	2.31835	0.0182767	7.59331e-07	0.0690267
387726	17_17632514_T_C	PASK	1.74779	0.0682239	-0.566569	1.74751	-0.0180209	1.08089e-06	0.078131
387727	17_17632597_G_A	SNHG17	2.31874	0.00533164	0.125675	2.31836	0.0179769	1.14806e-06	0.0799488
387728	17_17633034_T_C	SNHG17	2.31874	0.00533164	0.125675	2.31836	0.0179769	1.14806e-06	0.0799488
387729	17_17635358_C_T	PASK	1.74779	0.0682239	-0.570644	1.74751	-0.017783	1.49475e-06	0.0875276
387730	17_17635371_C_T	PASK	1.74779	0.0682239	-0.570644	1.74751	-0.017783	1.49475e-06	0.0875276
387731	17_17647452_G_A	MRPL53	2.11024	0.0056901	0.14111	2.1099	0.0180049	1.10481e-06	0.078828
387732	17_17649583_G_A	MRPL53	2.11024	0.0056901	0.14332	2.10989	0.0183804	6.57289e-07	0.065614
387733	17_17700003_C_T	TRAPPC2L	2.03712	0.00214375	0.0959959	2.03677	0.0184447	6.00718e-07	0.0636125
387734	17_17710783_A_G	SNHG9	2.03526	0.00369234	0.112883	2.03495	0.0175008	2.1842e-06	0.0995221
387735	17_17716153_G_A	SNHG9	2.03526	0.00369234	0.112883	2.03495	0.0175008	2.1842e-06	0.0995221
387736	17_17733212_C_A	AL450405.1	2.23732	0.132309	1.27237	2.23696	0.0178618	1.34316e-06	0.0843798
387737	17_17738689_A_G	SNHG9	2.03526	0.00369234	0.118168	2.03491	0.0185311	5.32055e-07	0.0609215
387738	17_17743325_T_C	MRPL53	2.11024	0.0056901	-0.202501	2.10991	-0.0178122	1.43683e-06	0.0863825
387739	17_17743325_T_C	MTND1P23	2.11752	0.157332	0.987979	2.11717	0.0181153	9.49406e-07	0.0746606
387740	17_17748800_G_A	AL450405.1	2.23732	0.132309	1.31007	2.23697	0.0176447	1.80142e-06	0.0934558
387741	17_17750513_A_G	AL450405.1	2.23732	0.132309	1.31007	2.23697	0.0176447	1.80142e-06	0.0934558
387742	17_17751047_A_G	MRPL53	2.11024	0.0056901	-0.208262	2.1099	-0.0180044	1.10558e-06	0.0788427
387743	17_17770086_T_G	AL450405.1	2.23732	0.132309	1.31007	2.23697	0.0176447	1.80142e-06	0.0934558
387744	17_17771964_A_C	AL450405.1	2.23732	0.132309	1.31007	2.23697	0.0176447	1.80142e-06	0.0934558
387745	17_17776647_T_C	AL450405.1	2.23732	0.132309	1.28642	2.23695	0.0180578	1.02751e-06	0.0767348
387746	17_17879335_A_G	RPL10P9	1.44742	0.486269	-0.78022	1.44719	-0.0176379	1.81808e-06	0.0937407
387747	17_17887274_C_T	RPL10P9	1.44742	0.486269	-0.78022	1.44719	-0.0176379	1.81808e-06	0.0937407
387748	17_17940082_A_G	RPL10P9	1.44742	0.486269	-0.78022	1.44719	-0.0176379	1.81808e-06	0.0937407
387749	17_17982439_C_T	MTND1P23	2.11752	0.157332	1.04992	2.11713	0.0190363	2.59023e-07	0.0477341
387750	17_18139662_C_A	JARID2	2.35376	0.000721331	-0.0835548	2.35336	-0.0184224	6.19735e-07	0.0642995
387751	17_18329257_C_A	PPIA	1.2894	0.0062106	0.146044	1.28918	0.0182034	8.40575e-07	0.0715692
387752	17_18329644_T_G	PPIA	1.2894	0.0062106	0.146044	1.28918	0.0182034	8.40575e-07	0.0715692
387753	17_18332728_T_C	PASK	1.74779	0.0682239	-0.489424	1.74749	-0.0185696	5.03976e-07	0.0598488
387754	17_18653642_T_C	TMEM14C	1.9441	0.004065	0.176442	1.94378	0.0183027	7.32411e-07	0.0680281
387755	17_18670580_A_C	C21orf33	2.3694	0.0216158	0.344811	2.369	0.0184238	6.18543e-07	0.0642695
387756	17_18670696_A_G	NGLY1	2.16077	0.000211366	0.0655338	2.16042	0.0180865	9.87735e-07	0.0757108
387757	17_18671693_A_G	C21orf33	2.3694	0.0216158	0.344811	2.369	0.0184238	6.18543e-07	0.0642695
387758	17_18672454_C_A	C21orf33	2.3694	0.0216158	0.357119	2.36896	0.019215	1.99908e-07	0.0435656
387759	17_18673064_G_A	C21orf33	2.3694	0.0216158	0.357119	2.36896	0.019215	1.99908e-07	0.0435656
387760	17_18674010_T_C	C21orf33	2.3694	0.0216158	0.326572	2.36902	0.0177927	1.47516e-06	0.0871101
387761	17_18676753_G_T	RSRP1	1.47747	0.00294603	-0.0740259	1.47721	-0.0186672	4.39034e-07	0.0571916
387762	17_18678648_A_C	SNRPD1	1.8457	0.000437455	0.0610656	1.84542	0.0175484	2.04975e-06	0.0974646
387763	17_18678850_T_C	SNRPD1	1.8457	0.000437455	0.0610656	1.84542	0.0175484	2.04975e-06	0.0974646
387764	17_18678852_A_C	SNRPD1	1.8457	0.000437455	0.0610656	1.84542	0.0175484	2.04975e-06	0.0974646
387765	17_18745075_C_T	PPIA	1.2894	0.0062106	-0.090867	1.28918	-0.0181564	8.97092e-07	0.0731811
387766	17_18751522_G_A	PPIA	1.2894	0.0062106	-0.0868271	1.28919	-0.0178094	1.4422e-06	0.0864807
387767	17_18760101_A_G	AP002387.2	2.20138	0.0106178	0.184664	2.20104	0.0175848	1.95215e-06	0.0959485
387768	17_18760101_A_G	KANSL1	1.86787	0.00808715	0.139429	1.86758	0.0176538	1.77956e-06	0.0930706
387769	17_18760101_A_G	PPIA	1.2894	0.0062106	-0.0876112	1.28919	-0.0179931	1.1228e-06	0.0793043
387770	17_18869612_C_T	SNHG3	1.96718	0.00353391	0.209145	1.96688	0.0175092	2.15999e-06	0.0992268
387771	17_18878421_G_A	SNHG3	1.96718	0.00353391	0.209145	1.96688	0.0175092	2.15999e-06	0.0992268
387772	17_18884515_A_C	TMEM126A	2.13858	0.00123717	-0.0791548	2.13824	-0.0176605	1.76357e-06	0.092768
387773	17_18884618_G_A	TMEM126A	2.13858	0.00123717	-0.0791548	2.13824	-0.0176605	1.76357e-06	0.092768
387774	17_18932864_C_T	AP002387.2	2.20138	0.0106178	0.20125	2.20099	0.0186706	4.36923e-07	0.0571108
387775	17_18932864_C_T	KANSL1	1.86787	0.00808715	0.152473	1.86754	0.0187984	3.64347e-07	0.053707
387776	17_18934767_T_C	AP002387.2	2.20138	0.0106178	0.186896	2.20103	0.0178021	1.45658e-06	0.0867623
387777	17_18934767_T_C	KANSL1	1.86787	0.00808715	0.143617	1.86757	0.018177	8.71865e-07	0.0724302
387778	17_18934767_T_C	PPIA	1.2894	0.0062106	-0.0872625	1.28919	-0.0179009	1.27352e-06	0.0827987
387779	17_19011465_C_T	AP002387.2	2.20138	0.0106178	0.164412	2.20101	0.0182634	7.73503e-07	0.0694706
387780	17_19011465_C_T	TMEM14C	1.9441	0.004065	-0.0995934	1.94376	-0.0186907	4.24682e-07	0.0565358
387781	17_19013017_G_A	AP002387.2	2.20138	0.0106178	0.168919	2.20093	0.0202071	4.55432e-08	0.0273381
387782	17_19013017_G_A	MRPL53	2.11024	0.0056901	0.11363	2.10988	0.0185288	5.33824e-07	0.0610273
387783	17_19013017_G_A	PPIA	1.2894	0.0062106	-0.0703176	1.28918	-0.0181011	9.68068e-07	0.0751935
387784	17_19013017_G_A	TMEM14C	1.9441	0.004065	-0.0887495	1.94379	-0.0179437	1.20125e-06	0.0812608
387785	17_19020807_C_T	RPL10P9	1.44742	0.486269	0.880105	1.44718	0.018076	1.00217e-06	0.0760406
387786	17_19301119_A_C	AP002387.2	2.20138	0.0106178	0.149326	2.20102	0.0181222	9.40339e-07	0.0744273
387787	17_19301119_A_C	RPL10P9	1.44742	0.486269	-0.609777	1.44719	-0.0175694	1.99294e-06	0.0966151
387788	17_19353468_C_A	AP002387.2	2.20138	0.0106178	-0.206073	2.20104	-0.0175207	2.12694e-06	0.0986873
387789	17_19353468_C_A	KIZ	2.40123	0.000237936	-0.079949	2.40085	-0.0177304	1.6049e-06	0.0897559
387790	17_19356295_T_G	AP002387.2	2.20138	0.0106178	-0.206073	2.20104	-0.0175207	2.12694e-06	0.0986873
387791	17_19356295_T_G	KIZ	2.40123	0.000237936	-0.079949	2.40085	-0.0177304	1.6049e-06	0.0897559
387792	17_19367644_G_A	AP002387.2	2.20138	0.0106178	-0.206073	2.20104	-0.0175207	2.12694e-06	0.0986873
387793	17_19367644_G_A	KIZ	2.40123	0.000237936	-0.079949	2.40085	-0.0177304	1.6049e-06	0.0897559
387794	17_19372906_C_T	KIZ	2.40123	0.000237936	-0.0766116	2.40085	-0.0176903	1.69411e-06	0.0914719
387795	17_19373649_G_A	AP002387.2	2.20138	0.0106178	-0.206073	2.20104	-0.0175207	2.12694e-06	0.0986873
387796	17_19373649_G_A	KIZ	2.40123	0.000237936	-0.079949	2.40085	-0.0177304	1.6049e-06	0.0897559
387797	17_19377693_C_A	KIZ	2.40123	0.000237936	-0.0766116	2.40085	-0.0176903	1.69411e-06	0.0914719
387798	17_19377947_C_T	AP002387.2	2.20138	0.0106178	-0.206073	2.20104	-0.0175207	2.12694e-06	0.0986873
387799	17_19377947_C_T	KIZ	2.40123	0.000237936	-0.079949	2.40085	-0.0177304	1.6049e-06	0.0897559
387800	17_19394372_T_C	KIZ	2.40123	0.000237936	-0.0766116	2.40085	-0.0176903	1.69411e-06	0.0914719
387801	17_19398069_A_G	KIZ	2.40123	0.000237936	-0.0766116	2.40085	-0.0176903	1.69411e-06	0.0914719
387802	17_19410684_C_T	AP002387.2	2.20138	0.0106178	-0.174558	2.20101	-0.0182673	7.69351e-07	0.0693517
387803	17_19410684_C_T	FXYD5	1.04944	0.00628638	-0.0643314	1.04927	-0.0177142	1.64051e-06	0.0903993
387804	17_19415702_C_T	RPL10P9	1.44742	0.486269	-0.784921	1.44712	-0.0201989	4.61214e-08	0.0274367
387805	17_19418749_G_A	RPL10P9	1.44742	0.486269	-0.812864	1.44711	-0.020713	2.08544e-08	0.0215003
387806	17_19432565_C_T	FXYD5	1.04944	0.00628638	-0.0760268	1.04927	-0.0176405	1.81157e-06	0.0936336
387807	17_19433716_A_G	AP002387.2	2.20138	0.0106178	-0.172641	2.20103	-0.0176672	1.74766e-06	0.0924406
387808	17_19433716_A_G	FXYD5	1.04944	0.00628638	-0.0663634	1.04927	-0.0178726	1.32352e-06	0.0839225
387809	17_19433716_A_G	RPS23	0.51007	0.0107527	0.040278	0.50999	0.0176891	1.69684e-06	0.0915057
387810	17_19433938_T_C	AP002387.2	2.20138	0.0106178	-0.172641	2.20103	-0.0176672	1.74766e-06	0.0924406
387811	17_19433938_T_C	FXYD5	1.04944	0.00628638	-0.0663634	1.04927	-0.0178726	1.32352e-06	0.0839225
387812	17_19433938_T_C	RPS23	0.51007	0.0107527	0.040278	0.50999	0.0176891	1.69684e-06	0.0915057
387813	17_19434522_C_T	FXYD5	1.04944	0.00628638	-0.0760268	1.04927	-0.0176405	1.81157e-06	0.0936336
387814	17_19434721_G_A	FXYD5	1.04944	0.00628638	-0.0696458	1.04926	-0.0183387	6.96649e-07	0.0669297
387815	17_19435024_G_A	RPL10P9	1.44742	0.486269	-0.777563	1.44712	-0.0203162	3.85459e-08	0.0259259
387816	17_19439469_A_G	AP002387.2	2.20138	0.0106178	-0.172641	2.20103	-0.0176672	1.74766e-06	0.0924406
387817	17_19439469_A_G	FXYD5	1.04944	0.00628638	-0.0663634	1.04927	-0.0178726	1.32352e-06	0.0839225
387818	17_19439469_A_G	RPS23	0.51007	0.0107527	0.040278	0.50999	0.0176891	1.69684e-06	0.0915057
387819	17_19441549_A_G	AP002387.2	2.20138	0.0106178	-0.172641	2.20103	-0.0176672	1.74766e-06	0.0924406
387820	17_19441549_A_G	FXYD5	1.04944	0.00628638	-0.0663634	1.04927	-0.0178726	1.32352e-06	0.0839225
387821	17_19441549_A_G	RPS23	0.51007	0.0107527	0.040278	0.50999	0.0176891	1.69684e-06	0.0915057
387822	17_19444813_G_A	RPL10P9	1.44742	0.486269	-0.763976	1.44715	-0.0192773	1.82547e-07	0.042225
387823	17_19448869_G_A	RPL10P9	1.44742	0.486269	-0.766301	1.44712	-0.0202018	4.5912e-08	0.0273791
387824	17_19450065_C_T	RPL10P9	1.44742	0.486269	-0.766301	1.44712	-0.0202018	4.5912e-08	0.0273791
387825	17_19457898_T_C	AP002387.2	2.20138	0.0106178	0.158229	2.20104	0.0175032	2.1775e-06	0.0994793
387826	17_19457898_T_C	RPL10P9	1.44742	0.486269	-0.793267	1.4471	-0.020822	1.758e-08	0.0205443
387827	17_19459654_G_T	AP002387.2	2.20138	0.0106178	0.158229	2.20104	0.0175032	2.1775e-06	0.0994793
387828	17_19459654_G_T	RPL10P9	1.44742	0.486269	-0.793267	1.4471	-0.020822	1.758e-08	0.0205443
387829	17_19468284_G_T	RPL10P9	1.44742	0.486269	-0.644334	1.44719	-0.0177059	1.65896e-06	0.0907383
387830	17_19497966_C_A	FXYD5	1.04944	0.00628638	-0.0812184	1.04924	-0.0192823	1.81212e-07	0.0421005
387831	17_19560930_C_T	SPINK2	2.34746	0.0144682	0.504664	2.34708	0.0179029	1.27011e-06	0.0827565
387832	17_19724594_G_A	TMEM14C	1.9441	0.004065	0.191896	1.9438	0.0175394	2.07456e-06	0.0978667
387833	17_19914367_T_C	PRKCB	2.11534	0.00730582	0.358216	2.11496	0.0190983	2.36814e-07	0.0462965
387834	17_19919199_A_G	PRKCB	2.11534	0.00730582	0.358216	2.11496	0.0190983	2.36814e-07	0.0462965
387835	17_19925557_G_T	SPINK2	2.34746	0.0144682	0.305008	2.3471	0.01753	2.10078e-06	0.0982709
387836	17_19931799_C_T	PRKCB	2.11534	0.00730582	0.358216	2.11496	0.0190983	2.36814e-07	0.0462965
387837	17_19933699_A_G	SPINK2	2.34746	0.0144682	0.305008	2.3471	0.01753	2.10078e-06	0.0982709
387838	17_19934050_T_C	PRKCB	2.11534	0.00730582	0.358216	2.11496	0.0190983	2.36814e-07	0.0462965
387839	17_19938908_T_C	SPINK2	2.34746	0.0144682	0.305008	2.3471	0.01753	2.10078e-06	0.0982709
387840	17_19950040_C_T	PRKCB	2.11534	0.00730582	0.322507	2.115	0.0180058	1.10347e-06	0.0788035
387841	17_19951043_G_A	SPINK2	2.34746	0.0144682	0.305008	2.3471	0.01753	2.10078e-06	0.0982709
387842	17_19955092_C_T	SPINK2	2.34746	0.0144682	0.305008	2.3471	0.01753	2.10078e-06	0.0982709
387843	17_19955593_T_C	PRKCB	2.11534	0.00730582	0.358216	2.11496	0.0190983	2.36814e-07	0.0462965
387844	17_19960497_G_A	SPINK2	2.34746	0.0144682	0.305008	2.3471	0.01753	2.10078e-06	0.0982709
387845	17_19963568_A_G	SPINK2	2.34746	0.0144682	0.305008	2.3471	0.01753	2.10078e-06	0.0982709
387846	17_19963978_C_T	SPINK2	2.34746	0.0144682	0.305008	2.3471	0.01753	2.10078e-06	0.0982709
387847	17_19969045_G_A	SPINK2	2.34746	0.0144682	0.305008	2.3471	0.01753	2.10078e-06	0.0982709
387848	17_19969299_C_T	SPINK2	2.34746	0.0144682	0.305008	2.3471	0.01753	2.10078e-06	0.0982709
387849	17_19971337_T_C	SPINK2	2.34746	0.0144682	0.305008	2.3471	0.01753	2.10078e-06	0.0982709
387850	17_19971421_A_G	PRKCB	2.11534	0.00730582	0.358216	2.11496	0.0190983	2.36814e-07	0.0462965
387851	17_19976656_A_G	PRKCB	2.11534	0.00730582	0.358216	2.11496	0.0190983	2.36814e-07	0.0462965
387852	17_19983674_G_A	SPINK2	2.34746	0.0144682	0.305008	2.3471	0.01753	2.10078e-06	0.0982709
387853	17_19988656_G_A	SPINK2	2.34746	0.0144682	0.294872	2.34706	0.0183808	6.56872e-07	0.0655951
387854	17_20001848_A_G	SPINK2	2.34746	0.0144682	0.307836	2.34705	0.0186886	4.25912e-07	0.0565965
387855	17_20002618_C_T	PRKCB	2.11534	0.00730582	0.358216	2.11496	0.0190983	2.36814e-07	0.0462965
387856	17_20009366_A_G	PRKCB	2.11534	0.00730582	0.358216	2.11496	0.0190983	2.36814e-07	0.0462965
387857	17_20009415_A_C	CREM	2.20068	0.0121834	0.339375	2.20034	0.017502	2.1809e-06	0.0995105
387858	17_20009415_A_C	LMNA	2.27682	0.0211546	0.492362	2.2764	0.019065	2.48509e-07	0.0469853
387859	17_20011814_C_T	PRKCB	2.11534	0.00730582	0.358216	2.11496	0.0190983	2.36814e-07	0.0462965
387860	17_20013653_C_T	RPL19	0.4525	0.0283525	-0.116551	0.452431	-0.0175502	2.04487e-06	0.0973848
387861	17_20015317_C_T	CREM	2.20068	0.0121834	0.339375	2.20034	0.017502	2.1809e-06	0.0995105
387862	17_20015317_C_T	LMNA	2.27682	0.0211546	0.492362	2.2764	0.019065	2.48509e-07	0.0469853
387863	17_20015615_C_T	SPINK2	2.34746	0.0144682	0.307836	2.34705	0.0186886	4.25912e-07	0.0565965
387864	17_20016573_C_A	PRKCB	2.11534	0.00730582	0.358216	2.11496	0.0190983	2.36814e-07	0.0462965
387865	17_20017265_C_T	SPINK2	2.34746	0.0144682	0.307836	2.34705	0.0186886	4.25912e-07	0.0565965
387866	17_20019469_C_T	CREM	2.20068	0.0121834	0.339375	2.20034	0.017502	2.1809e-06	0.0995105
387867	17_20019469_C_T	LMNA	2.27682	0.0211546	0.492362	2.2764	0.019065	2.48509e-07	0.0469853
387868	17_20020611_C_T	PRKCB	2.11534	0.00730582	0.358216	2.11496	0.0190983	2.36814e-07	0.0462965
387869	17_20032415_G_T	CREM	2.20068	0.0121834	0.339375	2.20034	0.017502	2.1809e-06	0.0995105
387870	17_20032415_G_T	LMNA	2.27682	0.0211546	0.492362	2.2764	0.019065	2.48509e-07	0.0469853
387871	17_20034516_C_A	CREM	2.20068	0.0121834	0.339375	2.20034	0.017502	2.1809e-06	0.0995105
387872	17_20034516_C_A	LMNA	2.27682	0.0211546	0.492362	2.2764	0.019065	2.48509e-07	0.0469853
387873	17_20040745_C_T	SPINK2	2.34746	0.0144682	0.307836	2.34705	0.0186886	4.25912e-07	0.0565965
387874	17_20042504_G_T	SPINK2	2.34746	0.0144682	0.307836	2.34705	0.0186886	4.25912e-07	0.0565965
387875	17_20044832_G_A	PRKCB	2.11534	0.00730582	0.358216	2.11496	0.0190983	2.36814e-07	0.0462965
387876	17_20109033_C_T	SNRPD1	1.8457	0.000437455	0.0541774	1.8454	0.0180665	1.01536e-06	0.0764236
387877	17_20109245_C_T	SNRPD1	1.8457	0.000437455	0.0541774	1.8454	0.0180665	1.01536e-06	0.0764236
387878	17_20109826_T_C	SNRPD1	1.8457	0.000437455	0.0541774	1.8454	0.0180665	1.01536e-06	0.0764236
387879	17_20124101_A_G	SNRPD1	1.8457	0.000437455	0.0524375	1.84542	0.0175415	2.06876e-06	0.0977741
387880	17_20125533_C_T	SNRPD1	1.8457	0.000437455	0.0541774	1.8454	0.0180665	1.01536e-06	0.0764236
387881	17_20125912_C_T	SNRPD1	1.8457	0.000437455	0.0541774	1.8454	0.0180665	1.01536e-06	0.0764236
387882	17_20126620_G_A	SNRPD1	1.8457	0.000437455	0.0541774	1.8454	0.0180665	1.01536e-06	0.0764236
387883	17_20128523_C_T	AC245100.8	2.17026	0.0135445	0.374915	2.16989	0.0184821	5.70031e-07	0.0625217
387884	17_20129432_C_T	SNRPD1	1.8457	0.000437455	0.0541774	1.8454	0.0180665	1.01536e-06	0.0764236
387885	17_20140202_A_G	SNRPD1	1.8457	0.000437455	0.0528248	1.84541	0.0178565	1.35279e-06	0.0846273
387886	17_20162306_C_T	SNRPD1	1.8457	0.000437455	0.0541774	1.8454	0.0180665	1.01536e-06	0.0764236
387887	17_20168068_A_G	SNRPD1	1.8457	0.000437455	0.0541774	1.8454	0.0180665	1.01536e-06	0.0764236
387888	17_20177944_G_A	SNRPD1	1.8457	0.000437455	0.0540788	1.84538	0.0185739	5.00978e-07	0.059732
387889	17_20181872_T_G	SNRPD1	1.8457	0.000437455	0.0541774	1.8454	0.0180665	1.01536e-06	0.0764236
387890	17_20186756_G_A	SNRPD1	1.8457	0.000437455	0.0567013	1.84541	0.0178633	1.34038e-06	0.0843192
387891	17_20220976_A_G	SNRPD1	1.8457	0.000437455	0.0567418	1.84538	0.0186464	4.52201e-07	0.0577692
387892	17_20225684_C_T	SNRPD1	1.8457	0.000437455	0.0541774	1.8454	0.0180665	1.01536e-06	0.0764236
387893	17_20226178_A_G	SNRPD1	1.8457	0.000437455	0.0540788	1.84538	0.0185739	5.00978e-07	0.059732
387894	17_20226385_C_T	SNRPD1	1.8457	0.000437455	0.0540788	1.84538	0.0185739	5.00978e-07	0.059732
387895	17_20228450_A_G	SNRPD1	1.8457	0.000437455	0.0541774	1.8454	0.0180665	1.01536e-06	0.0764236
387896	17_20233222_A_G	AC245100.8	2.17026	0.0135445	0.311072	2.16993	0.017505	2.17215e-06	0.0994
387897	17_20249744_C_T	SNRPD1	1.8457	0.000437455	0.0549098	1.84539	0.0182653	7.71455e-07	0.0693977
387898	17_20257612_C_T	SNRPD1	1.8457	0.000437455	0.0549098	1.84539	0.0182653	7.71455e-07	0.0693977
387899	17_20260303_C_T	SNRPD1	1.8457	0.000437455	0.0541774	1.8454	0.0180665	1.01536e-06	0.0764236
387900	17_20267295_C_T	SNRPD1	1.8457	0.000437455	0.0541774	1.8454	0.0180665	1.01536e-06	0.0764236
387901	17_20387706_G_A	RPL10P9	1.44742	0.486269	0.674035	1.44718	0.0179333	1.21853e-06	0.0816204
387902	17_20387706_G_A	TUBGCP4	2.36915	0.00141879	-0.0837347	2.36875	-0.0183877	6.50622e-07	0.0654515
387903	17_20388422_T_C	TUBGCP4	2.36915	0.00141879	-0.0886216	2.36876	-0.0181881	8.58659e-07	0.0720062
387904	17_20412149_A_G	AC245100.8	2.17026	0.0135445	0.370825	2.1699	0.0182863	7.49355e-07	0.0686862
387905	17_20412597_G_T	AC245100.8	2.17026	0.0135445	0.370825	2.1699	0.0182863	7.49355e-07	0.0686862
387906	17_20428391_C_T	AP002387.2	2.20138	0.0106178	-0.161871	2.20104	-0.0176292	1.83942e-06	0.0940963
387907	17_20428391_C_T	RPL10P9	1.44742	0.486269	0.676962	1.4472	0.0175112	2.15428e-06	0.0991294
387908	17_20428391_C_T	SNRPD1	1.8457	0.000437455	0.0524821	1.8454	0.0181647	8.86827e-07	0.0728471
387909	17_20428391_C_T	TUBGCP4	2.36915	0.00141879	-0.0832095	2.36878	-0.0177654	1.53076e-06	0.0881904
387910	17_20429637_G_A	AP002387.2	2.20138	0.0106178	-0.161871	2.20104	-0.0176292	1.83942e-06	0.0940963
387911	17_20429637_G_A	RPL10P9	1.44742	0.486269	0.676962	1.4472	0.0175112	2.15428e-06	0.0991294
387912	17_20429637_G_A	SNRPD1	1.8457	0.000437455	0.0524821	1.8454	0.0181647	8.86827e-07	0.0728471
387913	17_20429637_G_A	TUBGCP4	2.36915	0.00141879	-0.0832095	2.36878	-0.0177654	1.53076e-06	0.0881904
387914	17_20430413_A_G	AP002387.2	2.20138	0.0106178	-0.17523	2.20099	-0.018885	3.21953e-07	0.051499
387915	17_20430413_A_G	RPL10P9	1.44742	0.486269	0.783927	1.44712	0.0201123	5.26156e-08	0.0284119
387916	17_20430413_A_G	TUBGCP4	2.36915	0.00141879	-0.0858236	2.36877	-0.0179946	1.12061e-06	0.0792237
387917	17_20476580_C_T	RPL10P9	1.44742	0.486269	0.914709	1.44719	0.0176618	1.76057e-06	0.0927009
387918	17_20557639_T_G	KANSL1	1.86787	0.00808715	0.159069	1.86757	0.0181184	9.45348e-07	0.0745306
387919	17_20668290_C_T	C21orf33	2.3694	0.0216158	0.262882	2.36895	0.0194335	1.45194e-07	0.0390163
387920	17_20668290_C_T	MTND1P23	2.11752	0.157332	0.560801	2.11719	0.0176248	1.85034e-06	0.0942958
387921	17_20668290_C_T	PASK	1.74779	0.0682239	-0.316092	1.7475	-0.0181813	8.66765e-07	0.0722652
387922	17_20668290_C_T	RPL10P9	1.44742	0.486269	0.676016	1.44719	0.0177283	1.60941e-06	0.0898314
387923	17_20671391_G_A	C21orf33	2.3694	0.0216158	0.257873	2.36897	0.0190262	2.62797e-07	0.0479637
387924	17_20671391_G_A	MTND1P23	2.11752	0.157332	0.577781	2.11717	0.0181227	9.39666e-07	0.0744111
387925	17_20671391_G_A	PASK	1.74779	0.0682239	-0.326318	1.74748	-0.0187327	4.00098e-07	0.0554043
387926	17_20671391_G_A	PPIA	1.2894	0.0062106	0.0749621	1.28919	0.0177793	1.50234e-06	0.0876301
387927	17_20672026_T_G	AP002387.2	2.20138	0.0106178	-0.162337	2.20099	-0.0186779	4.32465e-07	0.0568934
387928	17_20672026_T_G	C21orf33	2.3694	0.0216158	0.272537	2.36888	0.0209992	1.32968e-08	0.0190743
387929	17_20672026_T_G	MTND1P23	2.11752	0.157332	0.566288	2.11715	0.0185508	5.17544e-07	0.0603553
387930	17_20672026_T_G	PASK	1.74779	0.0682239	-0.340735	1.74743	-0.0204283	3.24397e-08	0.024571
387931	17_20672026_T_G	PPIA	1.2894	0.0062106	0.0737506	1.28918	0.0182647	7.72107e-07	0.0694205
387932	17_20676286_A_G	AP002387.2	2.20138	0.0106178	-0.1628	2.201	-0.0184562	5.91108e-07	0.0632655
387933	17_20676286_A_G	C21orf33	2.3694	0.0216158	0.272446	2.36889	0.0206789	2.19922e-08	0.0219204
387934	17_20676286_A_G	MTND1P23	2.11752	0.157332	0.553695	2.11718	0.0178634	1.34022e-06	0.0843142
387935	17_20676286_A_G	PASK	1.74779	0.0682239	-0.334722	1.74745	-0.0197647	8.88513e-08	0.032925
387936	17_20676286_A_G	PPIA	1.2894	0.0062106	0.0752529	1.28918	0.0183687	6.68031e-07	0.0660429
387937	17_20676286_A_G	TMEM14C	1.9441	0.004065	0.0936717	1.94379	0.0179698	1.15923e-06	0.0802543
387938	17_20677798_T_C	AP002387.2	2.20138	0.0106178	-0.1628	2.201	-0.0184562	5.91108e-07	0.0632655
387939	17_20677798_T_C	C21orf33	2.3694	0.0216158	0.272446	2.36889	0.0206789	2.19922e-08	0.0219204
387940	17_20677798_T_C	MTND1P23	2.11752	0.157332	0.553695	2.11718	0.0178634	1.34022e-06	0.0843142
387941	17_20677798_T_C	PASK	1.74779	0.0682239	-0.334722	1.74745	-0.0197647	8.88513e-08	0.032925
387942	17_20677798_T_C	PPIA	1.2894	0.0062106	0.0752529	1.28918	0.0183687	6.68031e-07	0.0660429
387943	17_20677798_T_C	TMEM14C	1.9441	0.004065	0.0936717	1.94379	0.0179698	1.15923e-06	0.0802543
387944	17_20682999_G_A	PPIA	1.2894	0.0062106	0.0948105	1.28919	0.0177754	1.51019e-06	0.0878137
387945	17_20683001_G_T	PPIA	1.2894	0.0062106	0.0948105	1.28919	0.0177754	1.51019e-06	0.0878137
387946	17_20701894_T_G	AP002387.2	2.20138	0.0106178	-0.1628	2.201	-0.0184562	5.91108e-07	0.0632655
387947	17_20701894_T_G	C21orf33	2.3694	0.0216158	0.272446	2.36889	0.0206789	2.19922e-08	0.0219204
387948	17_20701894_T_G	MTND1P23	2.11752	0.157332	0.553695	2.11718	0.0178634	1.34022e-06	0.0843142
387949	17_20701894_T_G	PASK	1.74779	0.0682239	-0.334722	1.74745	-0.0197647	8.88513e-08	0.032925
387950	17_20701894_T_G	PPIA	1.2894	0.0062106	0.0752529	1.28918	0.0183687	6.68031e-07	0.0660429
387951	17_20701894_T_G	TMEM14C	1.9441	0.004065	0.0936717	1.94379	0.0179698	1.15923e-06	0.0802543
387952	17_20702893_A_G	C21orf33	2.3694	0.0216158	0.230891	2.36903	0.0175625	2.01148e-06	0.0968737
387953	17_20703307_T_C	AP002387.2	2.20138	0.0106178	-0.1628	2.201	-0.0184562	5.91108e-07	0.0632655
387954	17_20703307_T_C	C21orf33	2.3694	0.0216158	0.272446	2.36889	0.0206789	2.19922e-08	0.0219204
387955	17_20703307_T_C	MTND1P23	2.11752	0.157332	0.553695	2.11718	0.0178634	1.34022e-06	0.0843142
387956	17_20703307_T_C	PASK	1.74779	0.0682239	-0.334722	1.74745	-0.0197647	8.88513e-08	0.032925
387957	17_20703307_T_C	PPIA	1.2894	0.0062106	0.0752529	1.28918	0.0183687	6.68031e-07	0.0660429
387958	17_20703307_T_C	TMEM14C	1.9441	0.004065	0.0936717	1.94379	0.0179698	1.15923e-06	0.0802543
387959	17_20704897_T_C	AP002387.2	2.20138	0.0106178	-0.1628	2.201	-0.0184562	5.91108e-07	0.0632655
387960	17_20704897_T_C	C21orf33	2.3694	0.0216158	0.272446	2.36889	0.0206789	2.19922e-08	0.0219204
387961	17_20704897_T_C	MTND1P23	2.11752	0.157332	0.553695	2.11718	0.0178634	1.34022e-06	0.0843142
387962	17_20704897_T_C	PASK	1.74779	0.0682239	-0.334722	1.74745	-0.0197647	8.88513e-08	0.032925
387963	17_20704897_T_C	PPIA	1.2894	0.0062106	0.0752529	1.28918	0.0183687	6.68031e-07	0.0660429
387964	17_20704897_T_C	TMEM14C	1.9441	0.004065	0.0936717	1.94379	0.0179698	1.15923e-06	0.0802543
387965	17_20713986_G_A	AP002387.2	2.20138	0.0106178	-0.166224	2.20095	-0.0196858	9.9955e-08	0.0343225
387966	17_20713986_G_A	C21orf33	2.3694	0.0216158	0.261712	2.36889	0.0207546	1.95408e-08	0.0211157
387967	17_20713986_G_A	MTND1P23	2.11752	0.157332	0.550703	2.11715	0.018566	5.06529e-07	0.0599304
387968	17_20713986_G_A	PASK	1.74779	0.0682239	-0.32021	1.74745	-0.0197576	8.97978e-08	0.0330425
387969	17_20713986_G_A	PPIA	1.2894	0.0062106	0.071098	1.28918	0.0181255	9.36085e-07	0.0742886
387970	17_20714202_G_A	AP002387.2	2.20138	0.0106178	-0.1628	2.201	-0.0184562	5.91108e-07	0.0632655
387971	17_20714202_G_A	C21orf33	2.3694	0.0216158	0.272446	2.36889	0.0206789	2.19922e-08	0.0219204
387972	17_20714202_G_A	MTND1P23	2.11752	0.157332	0.553695	2.11718	0.0178634	1.34022e-06	0.0843142
387973	17_20714202_G_A	PASK	1.74779	0.0682239	-0.334722	1.74745	-0.0197647	8.88513e-08	0.032925
387974	17_20714202_G_A	PPIA	1.2894	0.0062106	0.0752529	1.28918	0.0183687	6.68031e-07	0.0660429
387975	17_20714202_G_A	TMEM14C	1.9441	0.004065	0.0936717	1.94379	0.0179698	1.15923e-06	0.0802543
387976	17_20716109_C_A	C21orf33	2.3694	0.0216158	0.264203	2.36899	0.0184622	5.86155e-07	0.0630694
387977	17_20716109_C_A	PPIA	1.2894	0.0062106	0.0845205	1.28916	0.0190082	2.69715e-07	0.0483585
387978	17_20716109_C_A	TMEM14C	1.9441	0.004065	0.10257	1.94378	0.0181376	9.20631e-07	0.0738642
387979	17_20716701_C_T	AP002387.2	2.20138	0.0106178	-0.169601	2.20104	-0.0176517	1.78445e-06	0.0931835
387980	17_20716701_C_T	C21orf33	2.3694	0.0216158	0.269103	2.36898	0.018745	3.9315e-07	0.055102
387981	17_20716701_C_T	MTND1P23	2.11752	0.157332	0.61764	2.11716	0.0182814	7.54385e-07	0.0688351
387982	17_20716701_C_T	PASK	1.74779	0.0682239	-0.35257	1.74747	-0.0191013	2.35796e-07	0.0462243
387983	17_20716701_C_T	PPIA	1.2894	0.0062106	0.0876477	1.28915	0.0196499	1.05436e-07	0.0350507
387984	17_20716701_C_T	TMEM14C	1.9441	0.004065	0.106025	1.94376	0.0186907	4.24692e-07	0.0565358
387985	17_20718756_A_G	PPIA	1.2894	0.0062106	0.0846377	1.2892	0.0175535	2.03575e-06	0.0972281
387986	17_20719275_A_G	PPIA	1.2894	0.0062106	0.0846377	1.2892	0.0175535	2.03575e-06	0.0972281
387987	17_20719552_G_T	C21orf33	2.3694	0.0216158	0.264203	2.36899	0.0184622	5.86155e-07	0.0630694
387988	17_20719552_G_T	PPIA	1.2894	0.0062106	0.0845205	1.28916	0.0190082	2.69715e-07	0.0483585
387989	17_20719552_G_T	TMEM14C	1.9441	0.004065	0.10257	1.94378	0.0181376	9.20631e-07	0.0738642
387990	17_20719861_G_T	AP002387.2	2.20138	0.0106178	-0.1628	2.201	-0.0184562	5.91108e-07	0.0632655
387991	17_20719861_G_T	C21orf33	2.3694	0.0216158	0.272446	2.36889	0.0206789	2.19922e-08	0.0219204
387992	17_20719861_G_T	MTND1P23	2.11752	0.157332	0.553695	2.11718	0.0178634	1.34022e-06	0.0843142
387993	17_20719861_G_T	PASK	1.74779	0.0682239	-0.334722	1.74745	-0.0197647	8.88513e-08	0.032925
387994	17_20719861_G_T	PPIA	1.2894	0.0062106	0.0752529	1.28918	0.0183687	6.68031e-07	0.0660429
387995	17_20719861_G_T	TMEM14C	1.9441	0.004065	0.0936717	1.94379	0.0179698	1.15923e-06	0.0802543
387996	17_20720010_T_G	AP002387.2	2.20138	0.0106178	-0.169601	2.20104	-0.0176517	1.78445e-06	0.0931835
387997	17_20720010_T_G	C21orf33	2.3694	0.0216158	0.269103	2.36898	0.018745	3.9315e-07	0.055102
387998	17_20720010_T_G	MTND1P23	2.11752	0.157332	0.61764	2.11716	0.0182814	7.54385e-07	0.0688351
387999	17_20720010_T_G	PASK	1.74779	0.0682239	-0.35257	1.74747	-0.0191013	2.35796e-07	0.0462243
388000	17_20720010_T_G	PPIA	1.2894	0.0062106	0.0876477	1.28915	0.0196499	1.05436e-07	0.0350507
388001	17_20720010_T_G	TMEM14C	1.9441	0.004065	0.106025	1.94376	0.0186907	4.24692e-07	0.0565358
388002	17_20720829_G_T	C21orf33	2.3694	0.0216158	0.279503	2.36895	0.0195017	1.31311e-07	0.0377694
388003	17_20720829_G_T	PASK	1.74779	0.0682239	-0.339587	1.74749	-0.0184292	6.13937e-07	0.0640906
388004	17_20720829_G_T	PPIA	1.2894	0.0062106	0.0852765	1.28916	0.0191476	2.20468e-07	0.0451554
388005	17_20720829_G_T	TMEM14C	1.9441	0.004065	0.102971	1.94378	0.0181788	8.69657e-07	0.0723655
388006	17_20721945_C_T	PPIA	1.2894	0.0062106	0.0846377	1.2892	0.0175535	2.03575e-06	0.0972281
388007	17_20722569_G_A	AP002387.2	2.20138	0.0106178	-0.177868	2.201	-0.0184743	5.76255e-07	0.0627151
388008	17_20722569_G_A	C21orf33	2.3694	0.0216158	0.284793	2.36893	0.019798	8.45322e-08	0.0324255
388009	17_20722569_G_A	MTND1P23	2.11752	0.157332	0.608701	2.11718	0.0179812	1.14124e-06	0.0797387
388010	17_20722569_G_A	PASK	1.74779	0.0682239	-0.371958	1.74744	-0.0201116	5.26727e-08	0.0284119
388011	17_20722569_G_A	PPIA	1.2894	0.0062106	0.088502	1.28914	0.0198002	8.42515e-08	0.0323892
388012	17_20722569_G_A	RPL10P9	1.44742	0.486269	0.712149	1.44719	0.0175534	2.0362e-06	0.097243
388013	17_20722569_G_A	TMEM14C	1.9441	0.004065	0.106539	1.94376	0.0187417	3.94992e-07	0.0552141
388014	17_20723449_A_G	PPIA	1.2894	0.0062106	0.0846377	1.2892	0.0175535	2.03575e-06	0.0972281
388015	17_20723531_C_T	AP002387.2	2.20138	0.0106178	-0.1628	2.201	-0.0184562	5.91108e-07	0.0632655
388016	17_20723531_C_T	C21orf33	2.3694	0.0216158	0.272446	2.36889	0.0206789	2.19922e-08	0.0219204
388017	17_20723531_C_T	MTND1P23	2.11752	0.157332	0.553695	2.11718	0.0178634	1.34022e-06	0.0843142
388018	17_20723531_C_T	PASK	1.74779	0.0682239	-0.334722	1.74745	-0.0197647	8.88513e-08	0.032925
388019	17_20723531_C_T	PPIA	1.2894	0.0062106	0.0752529	1.28918	0.0183687	6.68031e-07	0.0660429
388020	17_20723531_C_T	TMEM14C	1.9441	0.004065	0.0936717	1.94379	0.0179698	1.15923e-06	0.0802543
388021	17_20730570_G_A	SPINK2	2.34746	0.0144682	0.264099	2.34707	0.0182833	7.52467e-07	0.0687664
388022	17_20731492_C_T	SPINK2	2.34746	0.0144682	0.276247	2.34703	0.0190356	2.59283e-07	0.0477492
388023	17_20732735_C_A	SPINK2	2.34746	0.0144682	0.276247	2.34703	0.0190356	2.59283e-07	0.0477492
388024	17_20733389_G_A	SPINK2	2.34746	0.0144682	0.276247	2.34703	0.0190356	2.59283e-07	0.0477492
388025	17_20734948_A_C	SPINK2	2.34746	0.0144682	0.27875	2.34706	0.0184306	6.12717e-07	0.0640526
388026	17_20735297_G_A	SPINK2	2.34746	0.0144682	0.273654	2.34705	0.0187572	3.86374e-07	0.054723
388027	17_20736636_C_A	MTND1P23	2.11752	0.157332	0.568459	2.11719	0.0175154	2.1423e-06	0.0989336
388028	17_20736636_C_A	PASK	1.74779	0.0682239	-0.317037	1.74751	-0.0178791	1.31187e-06	0.0836865
388029	17_20736636_C_A	PPIA	1.2894	0.0062106	0.0768213	1.28919	0.0179106	1.25677e-06	0.0824725
388030	17_20737464_A_G	MTND1P23	2.11752	0.157332	0.568459	2.11719	0.0175154	2.1423e-06	0.0989336
388031	17_20737464_A_G	PASK	1.74779	0.0682239	-0.317037	1.74751	-0.0178791	1.31187e-06	0.0836865
388032	17_20737464_A_G	PPIA	1.2894	0.0062106	0.0768213	1.28919	0.0179106	1.25677e-06	0.0824725
388033	17_20737621_A_C	MTND1P23	2.11752	0.157332	0.568459	2.11719	0.0175154	2.1423e-06	0.0989336
388034	17_20737621_A_C	PASK	1.74779	0.0682239	-0.317037	1.74751	-0.0178791	1.31187e-06	0.0836865
388035	17_20737621_A_C	PPIA	1.2894	0.0062106	0.0768213	1.28919	0.0179106	1.25677e-06	0.0824725
388036	17_20738701_A_G	AP002387.2	2.20138	0.0106178	-0.159309	2.20104	-0.0175215	2.12474e-06	0.0986519
388037	17_20738701_A_G	C21orf33	2.3694	0.0216158	0.249259	2.369	0.0183542	6.8168e-07	0.0664987
388038	17_20738701_A_G	MTND1P23	2.11752	0.157332	0.574665	2.11718	0.017986	1.1338e-06	0.0795932
388039	17_20738701_A_G	PASK	1.74779	0.0682239	-0.32592	1.74749	-0.0186701	4.37265e-07	0.0571173
388040	17_20738701_A_G	PPIA	1.2894	0.0062106	0.0765584	1.28918	0.0181295	9.30944e-07	0.0741646
388041	17_20743214_A_G	MTND1P23	2.11752	0.157332	-0.52369	2.11717	-0.0180429	1.04877e-06	0.0772802
388042	17_20748949_G_A	MTND1P23	2.11752	0.157332	-0.515781	2.11718	-0.0178611	1.34442e-06	0.0844044
388043	17_20749942_T_G	MTND1P23	2.11752	0.157332	-0.515781	2.11718	-0.0178611	1.34442e-06	0.0844044
388044	17_20753800_G_A	MTND1P23	2.11752	0.157332	-0.515781	2.11718	-0.0178611	1.34442e-06	0.0844044
388045	17_20754485_C_T	MTND1P23	2.11752	0.157332	-0.515781	2.11718	-0.0178611	1.34442e-06	0.0844044
388046	17_20756634_C_T	SRP68	2.26315	0.00102654	0.170385	2.2628	0.017554	2.03436e-06	0.0972039
388047	17_20760361_C_T	SRP68	2.26315	0.00102654	0.170385	2.2628	0.017554	2.03436e-06	0.0972039
388048	17_20766422_C_T	SRP68	2.26315	0.00102654	0.170385	2.2628	0.017554	2.03436e-06	0.0972039
388049	17_20766616_G_A	SRP68	2.26315	0.00102654	0.170385	2.2628	0.017554	2.03436e-06	0.0972039
388050	17_20766746_C_T	SRP68	2.26315	0.00102654	0.170385	2.2628	0.017554	2.03436e-06	0.0972039
388051	17_20767733_C_T	SRP68	2.26315	0.00102654	0.170385	2.2628	0.017554	2.03436e-06	0.0972039
388052	17_20767799_G_A	SRP68	2.26315	0.00102654	0.170385	2.2628	0.017554	2.03436e-06	0.0972039
388053	17_20767962_A_G	MTND1P23	2.11752	0.157332	-0.515781	2.11718	-0.0178611	1.34442e-06	0.0844044
388054	17_20768182_C_T	MTND1P23	2.11752	0.157332	-0.509459	2.11719	-0.0176802	1.71728e-06	0.0919407
388055	17_20768831_G_T	AP002387.2	2.20138	0.0106178	-0.189645	2.20103	-0.017786	1.48871e-06	0.0873875
388056	17_20768831_G_T	MTND1P23	2.11752	0.157332	0.730393	2.11711	0.0195282	1.26282e-07	0.0372252
388057	17_20770199_T_C	MTND1P23	2.11752	0.157332	-0.509459	2.11719	-0.0176802	1.71728e-06	0.0919407
388058	17_20770596_A_G	AP002387.2	2.20138	0.0106178	-0.189645	2.20103	-0.017786	1.48871e-06	0.0873875
388059	17_20770596_A_G	MTND1P23	2.11752	0.157332	0.730393	2.11711	0.0195282	1.26282e-07	0.0372252
388060	17_20770779_G_A	MTND1P23	2.11752	0.157332	-0.515781	2.11718	-0.0178611	1.34442e-06	0.0844044
388061	17_20777547_C_T	MEI1	2.27294	0.00201396	-0.119776	2.27258	-0.0175773	1.97207e-06	0.0962884
388062	17_20777547_C_T	RPL10P9	1.44742	0.486269	0.978734	1.44717	0.0185989	4.83611e-07	0.059089
388063	17_20777636_T_G	MEI1	2.27294	0.00201396	-0.119776	2.27258	-0.0175773	1.97207e-06	0.0962884
388064	17_20777636_T_G	RPL10P9	1.44742	0.486269	0.978734	1.44717	0.0185989	4.83611e-07	0.059089
388065	17_20777824_A_G	MEI1	2.27294	0.00201396	-0.119776	2.27258	-0.0175773	1.97207e-06	0.0962884
388066	17_20777824_A_G	RPL10P9	1.44742	0.486269	0.978734	1.44717	0.0185989	4.83611e-07	0.059089
388067	17_20778386_T_C	RPL10P9	1.44742	0.486269	0.940983	1.44718	0.0179558	1.18161e-06	0.0808227
388068	17_20778786_A_G	RPL10P9	1.44742	0.486269	0.940983	1.44718	0.0179558	1.18161e-06	0.0808227
388069	17_20779575_C_A	AP002387.2	2.20138	0.0106178	-0.21036	2.20104	-0.0175387	2.07665e-06	0.097903
388070	17_20779575_C_A	RPL10P9	1.44742	0.486269	0.903007	1.44719	0.0179142	1.25062e-06	0.0823233
388071	17_20781513_A_G	AP002387.2	2.20138	0.0106178	-0.2248	2.20103	-0.0176645	1.75399e-06	0.0925583
388072	17_20781513_A_G	PASK	1.74779	0.0682239	-0.447619	1.7475	-0.0183675	6.69228e-07	0.0660795
388073	17_20781513_A_G	RPL10P9	1.44742	0.486269	0.977143	1.44718	0.0182881	7.47481e-07	0.0686139
388074	17_20785910_A_G	MTERF4	1.92555	0.00413265	-0.148099	1.92525	-0.0174919	2.21036e-06	0.0999369
388075	17_20785910_A_G	PASK	1.74779	0.0682239	-0.484678	1.74752	-0.0176225	1.85601e-06	0.0943873
388076	17_20791401_C_T	AP002387.2	2.20138	0.0106178	0.19075	2.20079	0.0231421	3.79886e-10	0.00802106
388077	17_20791401_C_T	C21orf33	2.3694	0.0216158	-0.223397	2.36901	-0.0181408	9.16565e-07	0.073766
388078	17_20791401_C_T	KANSL1	1.86787	0.00808715	0.117204	1.86754	0.0188945	3.17593e-07	0.0512365
388079	17_20791401_C_T	MTND1P23	2.11752	0.157332	-0.507836	2.11719	-0.0175237	2.11852e-06	0.0985393
388080	17_20791401_C_T	RPL10P9	1.44742	0.486269	-0.701085	1.44712	-0.0201858	4.70497e-08	0.0275576
388081	17_20791401_C_T	TMEM14C	1.9441	0.004065	-0.09662	1.94372	-0.0198473	7.85068e-08	0.0318743
388082	17_20793813_A_G	AP002387.2	2.20138	0.0106178	-0.178806	2.2009	-0.0208425	1.70247e-08	0.0204097
388083	17_20793813_A_G	C21orf33	2.3694	0.0216158	0.225528	2.36903	0.0175993	1.91475e-06	0.0954128
388084	17_20793813_A_G	KANSL1	1.86787	0.00808715	-0.116724	1.86757	-0.0180772	1.00045e-06	0.0759881
388085	17_20793813_A_G	PASK	1.74779	0.0682239	-0.293218	1.74751	-0.0177996	1.4615e-06	0.0868523
388086	17_20793813_A_G	RPL10P9	1.44742	0.486269	0.712011	1.44714	0.0197046	9.7194e-08	0.0339815
388087	17_20793992_T_C	AP002387.2	2.20138	0.0106178	-0.186443	2.20091	-0.0206493	2.30323e-08	0.0222955
388088	17_20793992_T_C	PASK	1.74779	0.0682239	-0.323575	1.74749	-0.0186759	4.33654e-07	0.0569362
388089	17_20793992_T_C	RPL10P9	1.44742	0.486269	0.777311	1.44711	0.0204558	3.10921e-08	0.0242601
388090	17_20794027_G_A	AP002387.2	2.20138	0.0106178	-0.172324	2.20102	-0.0180756	1.00265e-06	0.0760586
388091	17_20794226_C_A	AP002387.2	2.20138	0.0106178	-0.178806	2.2009	-0.0208425	1.70247e-08	0.0204097
388092	17_20794226_C_A	C21orf33	2.3694	0.0216158	0.225528	2.36903	0.0175993	1.91475e-06	0.0954128
388093	17_20794226_C_A	KANSL1	1.86787	0.00808715	-0.116724	1.86757	-0.0180772	1.00045e-06	0.0759881
388094	17_20794226_C_A	PASK	1.74779	0.0682239	-0.293218	1.74751	-0.0177996	1.4615e-06	0.0868523
388095	17_20794226_C_A	RPL10P9	1.44742	0.486269	0.712011	1.44714	0.0197046	9.7194e-08	0.0339815
388096	17_20794432_T_C	AP002387.2	2.20138	0.0106178	-0.186443	2.20091	-0.0206493	2.30323e-08	0.0222955
388097	17_20794432_T_C	PASK	1.74779	0.0682239	-0.323575	1.74749	-0.0186759	4.33654e-07	0.0569362
388098	17_20794432_T_C	RPL10P9	1.44742	0.486269	0.777311	1.44711	0.0204558	3.10921e-08	0.0242601
388099	17_20794484_C_A	AP002387.2	2.20138	0.0106178	-0.175075	2.20101	-0.0182834	7.52379e-07	0.068763
388100	17_20794922_T_C	AP002387.2	2.20138	0.0106178	-0.185954	2.2009	-0.0208411	1.70597e-08	0.0204306
388101	17_20794922_T_C	PASK	1.74779	0.0682239	-0.316292	1.74749	-0.018482	5.70068e-07	0.0625239
388102	17_20794922_T_C	RPL10P9	1.44742	0.486269	0.774546	1.44711	0.0206376	2.34551e-08	0.0224075
388103	17_20794930_A_G	AP002387.2	2.20138	0.0106178	-0.178916	2.20089	-0.0210573	1.21269e-08	0.0184794
388104	17_20794930_A_G	C21orf33	2.3694	0.0216158	0.224234	2.36903	0.0176716	1.7373e-06	0.0923246
388105	17_20794930_A_G	KANSL1	1.86787	0.00808715	-0.116392	1.86757	-0.0181983	8.46591e-07	0.0717269
388106	17_20794930_A_G	PASK	1.74779	0.0682239	-0.287945	1.74752	-0.0176555	1.77548e-06	0.092988
388107	17_20794930_A_G	RPL10P9	1.44742	0.486269	0.712594	1.44713	0.0199206	7.03196e-08	0.0308418
388108	17_20796232_T_C	AP002387.2	2.20138	0.0106178	-0.173987	2.201	-0.0184579	5.89663e-07	0.0632179
388109	17_20798558_C_T	AP002387.2	2.20138	0.0106178	-0.175054	2.20099	-0.0188877	3.20719e-07	0.051433
388110	17_20798558_C_T	RPL10P9	1.44742	0.486269	0.708869	1.44718	0.018179	8.69411e-07	0.072356
388111	17_20798558_C_T	RPL27	0.598215	0.0555449	0.0963654	0.598123	0.0175125	2.15063e-06	0.0990793
388112	17_20798854_C_T	AP002387.2	2.20138	0.0106178	-0.166149	2.20103	-0.0176997	1.67276e-06	0.0910294
388113	17_20798854_C_T	RPL10P9	1.44742	0.486269	0.718714	1.44718	0.018186	8.61097e-07	0.072078
388114	17_20802089_C_A	AP002387.2	2.20138	0.0106178	-0.17655	2.20091	-0.0207033	2.11717e-08	0.0216282
388115	17_20802089_C_A	PASK	1.74779	0.0682239	-0.28783	1.74752	-0.0175924	1.93245e-06	0.0956959
388116	17_20802089_C_A	RPL10P9	1.44742	0.486269	0.715538	1.44713	0.019941	6.81894e-08	0.030549
388117	17_20803610_T_C	AP002387.2	2.20138	0.0106178	-0.17655	2.20091	-0.0207033	2.11717e-08	0.0216282
388118	17_20803610_T_C	PASK	1.74779	0.0682239	-0.28783	1.74752	-0.0175924	1.93245e-06	0.0956959
388119	17_20803610_T_C	RPL10P9	1.44742	0.486269	0.715538	1.44713	0.019941	6.81894e-08	0.030549
388120	17_20803867_G_A	ITGAE	2.11573	0.00191322	0.119182	2.1154	0.0175381	2.07808e-06	0.0979292
388121	17_20804324_C_T	AP002387.2	2.20138	0.0106178	-0.170997	2.20104	-0.0176045	1.90129e-06	0.0951702
388122	17_20804938_C_T	AP002387.2	2.20138	0.0106178	-0.170997	2.20104	-0.0176045	1.90129e-06	0.0951702
388123	17_20806428_A_G	AP002387.2	2.20138	0.0106178	-0.182584	2.20103	-0.0177855	1.4896e-06	0.0874163
388124	17_20806428_A_G	HOXB2	2.23693	0.00723074	-0.160565	2.23656	-0.0181853	8.61947e-07	0.0721094
388125	17_20806428_A_G	TSTD1	1.55573	0.00690126	-0.107382	1.55548	-0.0178341	1.39461e-06	0.0854183
388126	17_20815860_T_C	AP002387.2	2.20138	0.0106178	0.188341	2.20093	0.0201903	4.67262e-08	0.0275147
388127	17_20815860_T_C	MTERF4	1.92555	0.00413265	0.108157	1.92517	0.0196852	1.0003e-07	0.0343313
388128	17_20815860_T_C	PCED1B-AS1	1.52554	0.00745724	0.101201	1.52529	0.0182758	7.60337e-07	0.0690597
388129	17_20815860_T_C	RPL10P9	1.44742	0.486269	-0.782754	1.44713	-0.0199225	7.01148e-08	0.0308253
388130	17_20819121_C_T	AP002387.2	2.20138	0.0106178	0.188778	2.20093	0.0200846	5.48827e-08	0.0285361
388131	17_20819121_C_T	MTERF4	1.92555	0.00413265	0.109861	1.92517	0.019862	7.67914e-08	0.0316766
