## Supplementary Data 3 for "Airqtl dissects cell state-specific causal gene regulatory networks with efficient single-cell eQTL mapping" (part 73 of 118)

### Sheet: CD4_T,NI,trans (continued)
	SNP	Gene	s0	l0	b	s	r	p	q
388132	17_20819121_C_T	PCED1B-AS1	1.52554	0.00745724	0.0979268	1.52531	0.0175561	2.02887e-06	0.0971134
388133	17_20819121_C_T	RPL10P9	1.44742	0.486269	-0.775248	1.44714	-0.0195665	1.19322e-07	0.0365455
388134	17_20819255_T_G	AP002387.2	2.20138	0.0106178	0.171256	2.20102	0.0181562	8.9724e-07	0.0731867
388135	17_20819255_T_G	MTERF4	1.92555	0.00413265	0.109964	1.92517	0.019816	8.22817e-08	0.0322868
388136	17_20819255_T_G	RPL10P9	1.44742	0.486269	-0.746713	1.44716	-0.0187752	3.76615e-07	0.0542023
388137	17_20825584_C_T	AP002387.2	2.20138	0.0106178	0.188778	2.20093	0.0200846	5.48827e-08	0.0285361
388138	17_20825584_C_T	MTERF4	1.92555	0.00413265	0.109861	1.92517	0.019862	7.67914e-08	0.0316766
388139	17_20825584_C_T	PCED1B-AS1	1.52554	0.00745724	0.0979268	1.52531	0.0175561	2.02887e-06	0.0971134
388140	17_20825584_C_T	RPL10P9	1.44742	0.486269	-0.775248	1.44714	-0.0195665	1.19322e-07	0.0365455
388141	17_20825798_C_T	PSMD2	1.98913	0.000656046	0.0633151	1.98881	0.0178801	1.31013e-06	0.0836554
388142	17_20830266_G_A	TPP1	2.12929	0.000808117	-0.0671645	2.12895	-0.0177792	1.50237e-06	0.0876301
388143	17_20830593_A_G	TPP1	2.12929	0.000808117	-0.0676487	2.12893	-0.0182074	8.35995e-07	0.0713839
388144	17_20837318_T_C	MTERF4	1.92555	0.00413265	0.101458	1.92523	0.0180502	1.03823e-06	0.076951
388145	17_20837318_T_C	RPL10P9	1.44742	0.486269	-0.706772	1.44719	-0.0175456	2.05738e-06	0.0975679
388146	17_20841334_C_A	MTERF4	1.92555	0.00413265	0.0998845	1.92525	0.0176057	1.89831e-06	0.095116
388147	17_20846307_C_T	MTERF4	1.92555	0.00413265	0.101415	1.92523	0.0180179	1.08541e-06	0.0782584
388148	17_20846307_C_T	RPL10P9	1.44742	0.486269	-0.705259	1.4472	-0.0175078	2.16406e-06	0.0993016
388149	17_20866455_A_G	RPL10P9	1.44742	0.486269	1.11222	1.44717	0.018641	4.55658e-07	0.0579203
388150	17_20866532_C_T	PASK	1.74779	0.0682239	-0.49777	1.74751	-0.0180679	1.01335e-06	0.076359
388151	17_20866532_C_T	RPL10P9	1.44742	0.486269	1.28616	1.44709	0.0212894	8.37423e-09	0.0168295
388152	17_20867971_A_G	RPL10P9	1.44742	0.486269	1.15748	1.44715	0.0191594	2.16722e-07	0.0449471
388153	17_20868177_T_C	RPL10P9	1.44742	0.486269	1.15748	1.44715	0.0191594	2.16722e-07	0.0449471
388154	17_20916582_T_G	BBC3	2.25601	0.00311937	0.231598	2.25562	0.0185838	4.94035e-07	0.0594459
388155	17_20916582_T_G	MTND1P23	2.11752	0.157332	1.28913	2.11717	0.0182054	8.38339e-07	0.0714849
388156	17_20926527_G_A	ANTXR2	2.19067	0.00340184	0.190327	2.19032	0.0177159	1.63676e-06	0.0903278
388157	17_20927007_C_T	ANTXR2	2.19067	0.00340184	0.190327	2.19032	0.0177159	1.63676e-06	0.0903278
388158	17_20952538_A_C	NMRK1	2.02707	0.00237048	0.0896836	2.02673	0.0181143	9.50662e-07	0.074694
388159	17_20959457_G_A	NMRK1	2.02707	0.00237048	0.0904435	2.02672	0.0185188	5.41372e-07	0.0613548
388160	17_20980868_G_A	AP002387.2	2.20138	0.0106178	0.236442	2.20104	0.0175951	1.92551e-06	0.0955981
388161	17_21006677_G_T	AP002387.2	2.20138	0.0106178	0.267111	2.20101	0.0182453	7.93163e-07	0.070125
388162	17_21007891_G_T	AP002387.2	2.20138	0.0106178	0.26282	2.20103	0.0177356	1.59377e-06	0.0895626
388163	17_21020176_G_A	AP002387.2	2.20138	0.0106178	0.26282	2.20103	0.0177356	1.59377e-06	0.0895626
388164	17_21023913_T_C	FXYD5	1.04944	0.00628638	-0.0623963	1.04927	-0.0177853	1.49015e-06	0.0874331
388165	17_21078760_A_G	ITGAE	2.11573	0.00191322	-0.0930562	2.11537	-0.0183687	6.68027e-07	0.0660429
388166	17_21081617_C_T	ITGAE	2.11573	0.00191322	-0.097268	2.11533	-0.0192827	1.81109e-07	0.0420968
388167	17_21099740_T_C	HOXB2	2.23693	0.00723074	0.150517	2.23657	0.0179967	1.11738e-06	0.0791291
388168	17_21099740_T_C	ITGAE	2.11573	0.00191322	-0.0857495	2.11539	-0.0178721	1.32449e-06	0.0839441
388169	17_21104883_G_A	ITGAE	2.11573	0.00191322	-0.0835461	2.1154	-0.0175909	1.93624e-06	0.0957281
388170	17_21211299_C_T	EEF1D	0.784592	0.030007	-0.19733	0.784465	-0.0180138	1.09143e-06	0.0784632
388171	17_21216747_A_C	CCDC14	2.23497	0.000516452	-0.154239	2.23462	-0.0176878	1.69984e-06	0.0915713
388172	17_21295963_G_T	TMEM14C	1.9441	0.004065	0.153317	1.9438	0.0175849	1.9519e-06	0.0959431
388173	17_21295965_G_A	TMEM14C	1.9441	0.004065	0.153317	1.9438	0.0175849	1.9519e-06	0.0959431
388174	17_21296297_A_G	AP002387.2	2.20138	0.0106178	-0.288486	2.20092	-0.0203293	3.77735e-08	0.0257606
388175	17_21296297_A_G	DCXR	2.04188	0.00902158	0.225934	2.04153	0.018445	6.00462e-07	0.0635965
388176	17_21296297_A_G	GIMAP5	1.9815	0.0124852	-0.243051	1.98119	-0.0176924	1.68944e-06	0.0913837
388177	17_21296297_A_G	KANSL1	1.86787	0.00808715	-0.197598	1.86756	-0.0184917	5.62377e-07	0.0622104
388178	17_21296297_A_G	MRPL53	2.11024	0.0056901	-0.192013	2.10988	-0.0184347	6.09196e-07	0.0639029
388179	17_21296297_A_G	RPL10P9	1.44742	0.486269	1.07208	1.44718	0.0179684	1.16137e-06	0.0803196
388180	17_21296297_A_G	RPL27	0.598215	0.0555449	0.148909	0.598121	0.0176836	1.70955e-06	0.0917918
388181	17_21343164_G_A	AP002387.2	2.20138	0.0106178	-0.314742	2.2008	-0.0228455	6.33697e-10	0.00929869
388182	17_21343164_G_A	ASNSD1	2.06739	0.00267589	-0.147351	2.06698	-0.0197833	8.64058e-08	0.032669
388183	17_21343164_G_A	CRYBB2P1	2.29327	0.00506253	0.208896	2.29281	0.0199436	6.7926e-08	0.0305149
388184	17_21343164_G_A	DCXR	2.04188	0.00902158	0.242936	2.04145	0.0204316	3.22729e-08	0.0245163
388185	17_21343164_G_A	KANSL1	1.86787	0.00808715	-0.187378	1.86757	-0.0180667	1.01508e-06	0.0764236
388186	17_21343164_G_A	MRPL53	2.11024	0.0056901	-0.190951	2.10987	-0.0188964	3.16743e-07	0.0511656
388187	17_21343164_G_A	MTERF4	1.92555	0.00413265	-0.150956	1.92521	-0.0185852	4.93013e-07	0.0594009
388188	17_21343164_G_A	MTND1P23	2.11752	0.157332	0.928115	2.11713	0.0191825	2.09577e-07	0.0443666
388189	17_21343164_G_A	PASK	1.74779	0.0682239	-0.49871	1.74748	-0.0188642	3.31646e-07	0.0519714
388190	17_21343164_G_A	RPL10P9	1.44742	0.486269	1.31321	1.44705	0.0226484	8.87195e-10	0.0103799
388191	17_21343164_G_A	RPS10	0.691102	0.242195	0.358572	0.690985	0.0183278	7.07276e-07	0.067288
388192	17_21343164_G_A	RPS17	0.609442	0.0414012	0.136552	0.609333	0.0189026	3.13925e-07	0.0511091
388193	17_21343164_G_A	RSRP1	1.47747	0.00294603	-0.0990542	1.47723	-0.0179997	1.11276e-06	0.0789934
388194	17_21343164_G_A	TMEM14C	1.9441	0.004065	0.17401	1.94366	0.0213535	7.5552e-09	0.0163842
388195	17_21343164_G_A	TPP1	2.12929	0.000808117	-0.101299	2.12893	-0.0182836	7.52152e-07	0.0687599
388196	17_21360920_A_G	RRP7BP	2.2981	0.00289069	0.22807	2.29771	0.0183434	6.92116e-07	0.0668136
388197	17_21389540_A_G	AP002387.2	2.20138	0.0106178	-0.163147	2.201	-0.0185202	5.40293e-07	0.0613
388198	17_21389540_A_G	RPL10P9	1.44742	0.486269	0.728817	1.44714	0.0196682	1.02595e-07	0.0346908
388199	17_21422073_T_C	AP002387.2	2.20138	0.0106178	-0.243035	2.20104	-0.0175073	2.16537e-06	0.0993038
388200	17_21422073_T_C	RPS17	0.609442	0.0414012	0.132837	0.609341	0.0182417	7.97179e-07	0.0702335
388201	17_21436617_A_G	AP002387.2	2.20138	0.0106178	-0.266342	2.20093	-0.0201476	4.98651e-08	0.0280122
388202	17_21436617_A_G	DCXR	2.04188	0.00902158	0.202414	2.04156	0.017738	1.58854e-06	0.0894434
388203	17_21436617_A_G	RPL10P9	1.44742	0.486269	1.00886	1.44718	0.0181557	8.97867e-07	0.0732041
388204	17_21436617_A_G	TMEM14C	1.9441	0.004065	0.15229	1.94373	0.0194475	1.42226e-07	0.0387299
388205	17_21437266_G_A	SNHG17	2.31874	0.00533164	0.302925	2.31835	0.0184433	6.01853e-07	0.0636613
388206	17_21441362_A_G	AP002387.2	2.20138	0.0106178	-0.317008	2.2008	-0.0229436	5.35397e-10	0.00920494
388207	17_21441362_A_G	ASNSD1	2.06739	0.00267589	-0.142562	2.06701	-0.0190954	2.37793e-07	0.0463499
388208	17_21441362_A_G	DCXR	2.04188	0.00902158	0.226856	2.04151	0.0190248	2.63341e-07	0.048014
388209	17_21441362_A_G	KANSL1	1.86787	0.00808715	-0.214617	1.86748	-0.0206344	2.35716e-08	0.0224519
388210	17_21441362_A_G	MRPL53	2.11024	0.0056901	-0.193097	2.10986	-0.0190566	2.51512e-07	0.0472245
388211	17_21441362_A_G	MTERF4	1.92555	0.00413265	-0.152297	1.92521	-0.0187016	4.18124e-07	0.0562343
388212	17_21441362_A_G	MTND1P23	2.11752	0.157332	0.887203	2.11716	0.0182814	7.54388e-07	0.0688351
388213	17_21441362_A_G	NDUFAF8	1.97781	0.00129445	-0.103098	1.97749	-0.017959	1.17643e-06	0.0807344
388214	17_21441362_A_G	PASK	1.74779	0.0682239	-0.532517	1.74744	-0.0200823	5.50701e-08	0.0285948
388215	17_21441362_A_G	PCED1B-AS1	1.52554	0.00745724	-0.153609	1.52528	-0.0187245	4.04801e-07	0.0555628
388216	17_21441362_A_G	PCMTD1	2.01507	0.00191505	-0.116372	2.01475	-0.0178199	1.42177e-06	0.0860223
388217	17_21441362_A_G	PPIA	1.2894	0.0062106	0.112985	1.2892	0.0176018	1.90837e-06	0.095287
388218	17_21441362_A_G	RPL10P9	1.44742	0.486269	1.28747	1.44706	0.0221372	2.09651e-09	0.0120183
388219	17_21441362_A_G	RPS10	0.691102	0.242195	0.345003	0.690995	0.0175808	1.9627e-06	0.0961211
388220	17_21441362_A_G	TMEM14C	1.9441	0.004065	0.16546	1.9437	0.0202518	4.2541e-08	0.0267201
388221	17_21441362_A_G	TPP1	2.12929	0.000808117	-0.101926	2.12893	-0.0183741	6.63039e-07	0.0658578
388222	17_21452965_G_A	ADNP	2.22595	0.0047257	-0.115792	2.22557	-0.0184643	5.84427e-07	0.063029
388223	17_21452965_G_A	AP002387.2	2.20138	0.0106178	-0.171148	2.20095	-0.0196093	1.11986e-07	0.0358618
388224	17_21452965_G_A	C21orf33	2.3694	0.0216158	0.228453	2.36903	0.0175356	2.08521e-06	0.0980366
388225	17_21452965_G_A	KANSL1	1.86787	0.00808715	-0.119906	1.86756	-0.0182458	7.92671e-07	0.0701041
388226	17_21452965_G_A	MRPL53	2.11024	0.0056901	-0.129979	2.10981	-0.020294	3.98759e-08	0.0262155
388227	17_21452965_G_A	PPIA	1.2894	0.0062106	0.0721542	1.28919	0.0177855	1.48973e-06	0.0874215
388228	17_21452965_G_A	RPL10P9	1.44742	0.486269	0.667472	1.44718	0.0181828	8.64909e-07	0.0722063
388229	17_21460195_A_C	AP002387.2	2.20138	0.0106178	-0.196778	2.20099	-0.0186891	4.25643e-07	0.0565834
388230	17_21460195_A_C	ITGAE	2.11573	0.00191322	0.0956165	2.11538	0.0181966	8.4855e-07	0.0717952
388231	17_21460195_A_C	MRPL53	2.11024	0.0056901	-0.14301	2.10988	-0.0184919	5.6226e-07	0.0622104
388232	17_21460195_A_C	PASK	1.74779	0.0682239	-0.369896	1.7475	-0.018339	6.96311e-07	0.0669297
388233	17_21460195_A_C	RPL10P9	1.44742	0.486269	0.786343	1.44719	0.017781	1.49885e-06	0.0876001
388234	17_21460195_A_C	SMIM37	2.02051	0.00725015	-0.144771	2.02019	-0.0176806	1.71644e-06	0.0919161
388235	17_21465650_G_A	CRYBB2P1	2.29327	0.00506253	0.190048	2.29291	0.0176673	1.74753e-06	0.0924406
388236	17_21467272_C_T	MRPL53	2.11024	0.0056901	-0.16339	2.10991	-0.0177804	1.5e-06	0.0876179
388237	17_21468106_C_T	MRPL53	2.11024	0.0056901	-0.16339	2.10991	-0.0177804	1.5e-06	0.0876179
388238	17_21468540_A_G	MRPL53	2.11024	0.0056901	-0.16339	2.10991	-0.0177804	1.5e-06	0.0876179
388239	17_21468798_A_G	MRPL53	2.11024	0.0056901	-0.16339	2.10991	-0.0177804	1.5e-06	0.0876179
388240	17_21469744_C_T	MRPL53	2.11024	0.0056901	-0.176922	2.10992	-0.017581	1.96233e-06	0.0961179
388241	17_21470166_G_A	MRPL53	2.11024	0.0056901	-0.176922	2.10992	-0.017581	1.96233e-06	0.0961179
388242	17_21470286_C_T	MRPL53	2.11024	0.0056901	-0.176922	2.10992	-0.017581	1.96233e-06	0.0961179
388243	17_21470958_T_C	MRPL53	2.11024	0.0056901	-0.176922	2.10992	-0.017581	1.96233e-06	0.0961179
388244	17_21470982_A_G	MRPL53	2.11024	0.0056901	-0.176922	2.10992	-0.017581	1.96233e-06	0.0961179
388245	17_21471100_C_T	MRPL53	2.11024	0.0056901	-0.176922	2.10992	-0.017581	1.96233e-06	0.0961179
388246	17_21471724_A_G	MRPL53	2.11024	0.0056901	-0.176922	2.10992	-0.017581	1.96233e-06	0.0961179
388247	17_21504396_T_C	CRYBB2P1	2.29327	0.00506253	0.163439	2.2929	0.0178121	1.43697e-06	0.0863871
388248	17_21515514_C_T	RPL10P9	1.44742	0.486269	0.886575	1.44716	0.018796	3.65606e-07	0.0537337
388249	17_21523870_T_C	AP002387.2	2.20138	0.0106178	-0.174804	2.201	-0.0186146	4.72978e-07	0.0586732
388250	17_21523870_T_C	DCXR	2.04188	0.00902158	0.149303	2.04153	0.0184211	6.2094e-07	0.0643437
388251	17_21523870_T_C	MRPL53	2.11024	0.0056901	-0.12078	2.10992	-0.0175313	2.09723e-06	0.09823
388252	17_21523870_T_C	MTND1P23	2.11752	0.157332	0.585933	2.11718	0.0177713	1.51858e-06	0.0880056
388253	17_21523870_T_C	PASK	1.74779	0.0682239	-0.323603	1.74751	-0.0179623	1.17123e-06	0.0806116
388254	17_21523870_T_C	RPL10P9	1.44742	0.486269	0.871387	1.44707	0.022054	2.40704e-09	0.0126003
388255	17_21523870_T_C	TMEM14C	1.9441	0.004065	0.101339	1.94378	0.0182374	8.01949e-07	0.0704146
388256	17_21557449_C_T	KANSL1-AS1	2.26273	0.0213379	0.232795	2.26236	0.0180793	9.9756e-07	0.0759263
388257	17_21593333_G_T	KANSL1-AS1	2.26273	0.0213379	0.229459	2.26236	0.0179417	1.20452e-06	0.0813202
388258	17_21593504_G_A	MEI1	2.27294	0.00201396	-0.102537	2.27257	-0.0178398	1.38387e-06	0.0852416
388259	17_21593504_G_A	RPL10P9	1.44742	0.486269	0.785691	1.44719	0.0177505	1.56204e-06	0.0888923
388260	17_21593504_G_A	TMEM14C	1.9441	0.004065	0.111835	1.94379	0.0178837	1.30365e-06	0.0834874
388261	17_21593891_T_C	PCED1B-AS1	1.52554	0.00745724	-0.123343	1.52529	-0.0184368	6.07401e-07	0.0638592
388262	17_21593972_T_C	MEI1	2.27294	0.00201396	-0.102537	2.27257	-0.0178398	1.38387e-06	0.0852416
388263	17_21593972_T_C	RPL10P9	1.44742	0.486269	0.785691	1.44719	0.0177505	1.56204e-06	0.0888923
388264	17_21593972_T_C	TMEM14C	1.9441	0.004065	0.111835	1.94379	0.0178837	1.30365e-06	0.0834874
388265	17_21596011_A_G	C21orf33	2.3694	0.0216158	-0.240597	2.36901	-0.0181535	9.00621e-07	0.0732774
388266	17_21596011_A_G	KANSL1-AS1	2.26273	0.0213379	0.231542	2.26234	0.0184062	6.33975e-07	0.0648311
388267	17_21599881_C_A	KANSL1-AS1	2.26273	0.0213379	0.229459	2.26236	0.0179417	1.20452e-06	0.0813202
388268	17_21611064_A_G	AP002387.2	2.20138	0.0106178	-0.223684	2.20104	-0.0175454	2.05796e-06	0.0975842
388269	17_21611064_A_G	TMEM14C	1.9441	0.004065	0.141156	1.94376	0.0187259	4.03987e-07	0.0555084
388270	17_21615302_C_T	AP002387.2	2.20138	0.0106178	-0.306638	2.20086	-0.0217125	4.2225e-09	0.0146783
388271	17_21615302_C_T	PPIA	1.2894	0.0062106	0.126552	1.28916	0.0192688	1.84817e-07	0.0423784
388272	17_21615302_C_T	RPL10P9	1.44742	0.486269	1.09928	1.44717	0.0185223	5.3868e-07	0.061224
388273	17_21615302_C_T	TMEM14C	1.9441	0.004065	0.167487	1.94371	0.0200135	6.11179e-08	0.0295946
388274	17_21617238_C_T	AP002387.2	2.20138	0.0106178	-0.253736	2.20104	-0.0175326	2.09348e-06	0.0981598
388275	17_21617238_C_T	C21orf33	2.3694	0.0216158	0.382022	2.36903	0.0176873	1.70104e-06	0.0915993
388276	17_21617238_C_T	PASK	1.74779	0.0682239	-0.49543	1.74751	-0.017855	1.35561e-06	0.084707
388277	17_21617238_C_T	RPL10P9	1.44742	0.486269	1.06764	1.44719	0.0175461	2.05615e-06	0.0975471
388278	17_22054911_A_C	AP002387.2	2.20138	0.0106178	-0.253549	2.20102	-0.0181311	9.28885e-07	0.0740923
388279	17_22056647_A_G	KANSL1	1.86787	0.00808715	0.215131	1.86757	0.017932	1.2207e-06	0.0816524
388280	17_26957060_C_A	AP002387.2	2.20138	0.0106178	-0.286623	2.20086	-0.0216251	4.8695e-09	0.0150428
388281	17_26957060_C_A	C21orf33	2.3694	0.0216158	0.391813	2.36893	0.0198129	8.26611e-08	0.032305
388282	17_26957060_C_A	CRYBB2P1	2.29327	0.00506253	0.185084	2.29288	0.0183417	6.93692e-07	0.0668514
388283	17_26957060_C_A	DCXR	2.04188	0.00902158	0.227788	2.04147	0.0199083	7.16312e-08	0.0310457
388284	17_26957060_C_A	HOXB2	2.23693	0.00723074	-0.22046	2.23651	-0.0193443	1.65509e-07	0.0407655
388285	17_26957060_C_A	KANSL1	1.86787	0.00808715	-0.178833	1.86758	-0.0179151	1.24905e-06	0.082279
388286	17_26957060_C_A	MRPL53	2.11024	0.0056901	-0.199661	2.1098	-0.0205146	2.83918e-08	0.0236316
388287	17_26957060_C_A	MTND1P23	2.11752	0.157332	0.87484	2.11714	0.0188219	3.52334e-07	0.053148
388288	17_26957060_C_A	PASK	1.74779	0.0682239	-0.480475	1.74748	-0.0189159	3.07974e-07	0.0508245
388289	17_26957060_C_A	RPL10P9	1.44742	0.486269	1.20072	1.44708	0.0215582	5.42871e-09	0.0150564
388290	17_26957060_C_A	TMEM14C	1.9441	0.004065	0.14133	1.94379	0.0179923	1.12415e-06	0.0793306
388291	17_26981446_A_G	GBP1	2.24787	0.0128478	0.389471	2.24749	0.0183797	6.5792e-07	0.0656459
388292	17_26981446_A_G	GBP5	2.35894	0.036759	0.668541	2.35854	0.0183208	7.14201e-07	0.067462
388293	17_26981446_A_G	STAT1	2.05914	0.0438093	0.614438	2.05882	0.0177175	1.63318e-06	0.0902718
388294	17_26982266_C_T	GBP1	2.24787	0.0128478	0.389471	2.24749	0.0183797	6.5792e-07	0.0656459
388295	17_26982266_C_T	GBP5	2.35894	0.036759	0.668541	2.35854	0.0183208	7.14201e-07	0.067462
388296	17_26982266_C_T	STAT1	2.05914	0.0438093	0.614438	2.05882	0.0177175	1.63318e-06	0.0902718
388297	17_27012256_C_A	GBP1	2.24787	0.0128478	0.40624	2.24749	0.0185061	5.5109e-07	0.0617631
388298	17_27012256_C_A	GBP5	2.35894	0.036759	0.70398	2.35853	0.018639	4.56972e-07	0.0579234
388299	17_27012256_C_A	STAT1	2.05914	0.0438093	0.64986	2.05881	0.018106	9.61649e-07	0.0750253
388300	17_27014841_G_T	GBP1	2.24787	0.0128478	0.40624	2.24749	0.0185061	5.5109e-07	0.0617631
388301	17_27014841_G_T	GBP5	2.35894	0.036759	0.70398	2.35853	0.018639	4.56972e-07	0.0579234
388302	17_27014841_G_T	STAT1	2.05914	0.0438093	0.64986	2.05881	0.018106	9.61649e-07	0.0750253
388303	17_27020895_C_A	GBP1	2.24787	0.0128478	0.40624	2.24749	0.0185061	5.5109e-07	0.0617631
388304	17_27020895_C_A	GBP5	2.35894	0.036759	0.70398	2.35853	0.018639	4.56972e-07	0.0579234
388305	17_27020895_C_A	STAT1	2.05914	0.0438093	0.64986	2.05881	0.018106	9.61649e-07	0.0750253
388306	17_27027976_G_A	GBP1	2.24787	0.0128478	0.40624	2.24749	0.0185061	5.5109e-07	0.0617631
388307	17_27027976_G_A	GBP5	2.35894	0.036759	0.70398	2.35853	0.018639	4.56972e-07	0.0579234
388308	17_27027976_G_A	STAT1	2.05914	0.0438093	0.64986	2.05881	0.018106	9.61649e-07	0.0750253
388309	17_27029687_C_T	GBP1	2.24787	0.0128478	0.40624	2.24749	0.0185061	5.5109e-07	0.0617631
388310	17_27029687_C_T	GBP5	2.35894	0.036759	0.70398	2.35853	0.018639	4.56972e-07	0.0579234
388311	17_27029687_C_T	STAT1	2.05914	0.0438093	0.64986	2.05881	0.018106	9.61649e-07	0.0750253
388312	17_27034624_G_A	GBP1	2.24787	0.0128478	0.40624	2.24749	0.0185061	5.5109e-07	0.0617631
388313	17_27034624_G_A	GBP5	2.35894	0.036759	0.70398	2.35853	0.018639	4.56972e-07	0.0579234
388314	17_27034624_G_A	STAT1	2.05914	0.0438093	0.64986	2.05881	0.018106	9.61649e-07	0.0750253
388315	17_27035974_C_T	GBP1	2.24787	0.0128478	0.40624	2.24749	0.0185061	5.5109e-07	0.0617631
388316	17_27035974_C_T	GBP5	2.35894	0.036759	0.70398	2.35853	0.018639	4.56972e-07	0.0579234
388317	17_27035974_C_T	STAT1	2.05914	0.0438093	0.64986	2.05881	0.018106	9.61649e-07	0.0750253
388318	17_27043133_A_G	GBP1	2.24787	0.0128478	0.442662	2.24745	0.0194341	1.45069e-07	0.0390043
388319	17_27043133_A_G	GBP2	1.67932	0.00965313	0.275464	1.67903	0.0183988	6.40571e-07	0.0650808
388320	17_27043133_A_G	GBP5	2.35894	0.036759	0.779148	2.35847	0.0198736	7.54704e-08	0.0314861
388321	17_27043133_A_G	STAT1	2.05914	0.0438093	0.703793	2.05878	0.0188898	3.19722e-07	0.0513656
388322	17_27050538_A_G	GBP1	2.24787	0.0128478	0.40624	2.24749	0.0185061	5.5109e-07	0.0617631
388323	17_27050538_A_G	GBP5	2.35894	0.036759	0.70398	2.35853	0.018639	4.56972e-07	0.0579234
388324	17_27050538_A_G	STAT1	2.05914	0.0438093	0.64986	2.05881	0.018106	9.61649e-07	0.0750253
388325	17_27051060_C_T	GBP1	2.24787	0.0128478	0.40624	2.24749	0.0185061	5.5109e-07	0.0617631
388326	17_27051060_C_T	GBP5	2.35894	0.036759	0.70398	2.35853	0.018639	4.56972e-07	0.0579234
388327	17_27051060_C_T	STAT1	2.05914	0.0438093	0.64986	2.05881	0.018106	9.61649e-07	0.0750253
388328	17_27053571_G_T	GBP1	2.24787	0.0128478	0.40624	2.24749	0.0185061	5.5109e-07	0.0617631
388329	17_27053571_G_T	GBP5	2.35894	0.036759	0.70398	2.35853	0.018639	4.56972e-07	0.0579234
388330	17_27053571_G_T	STAT1	2.05914	0.0438093	0.64986	2.05881	0.018106	9.61649e-07	0.0750253
388331	17_27057499_G_A	GBP1	2.24787	0.0128478	0.40624	2.24749	0.0185061	5.5109e-07	0.0617631
388332	17_27057499_G_A	GBP5	2.35894	0.036759	0.70398	2.35853	0.018639	4.56972e-07	0.0579234
388333	17_27057499_G_A	STAT1	2.05914	0.0438093	0.64986	2.05881	0.018106	9.61649e-07	0.0750253
388334	17_27057644_A_G	GBP1	2.24787	0.0128478	0.40624	2.24749	0.0185061	5.5109e-07	0.0617631
388335	17_27057644_A_G	GBP5	2.35894	0.036759	0.70398	2.35853	0.018639	4.56972e-07	0.0579234
388336	17_27057644_A_G	STAT1	2.05914	0.0438093	0.64986	2.05881	0.018106	9.61649e-07	0.0750253
388337	17_27057922_T_C	GBP1	2.24787	0.0128478	0.40624	2.24749	0.0185061	5.5109e-07	0.0617631
388338	17_27057922_T_C	GBP5	2.35894	0.036759	0.70398	2.35853	0.018639	4.56972e-07	0.0579234
388339	17_27057922_T_C	STAT1	2.05914	0.0438093	0.64986	2.05881	0.018106	9.61649e-07	0.0750253
388340	17_27058709_G_A	GBP5	2.35894	0.036759	0.653184	2.35856	0.0178939	1.28572e-06	0.0830605
388341	17_27058709_G_A	STAT1	2.05914	0.0438093	0.60868	2.05883	0.0175465	2.05504e-06	0.0975307
388342	17_27058959_G_A	GBP1	2.24787	0.0128478	0.40624	2.24749	0.0185061	5.5109e-07	0.0617631
388343	17_27058959_G_A	GBP5	2.35894	0.036759	0.70398	2.35853	0.018639	4.56972e-07	0.0579234
388344	17_27058959_G_A	STAT1	2.05914	0.0438093	0.64986	2.05881	0.018106	9.61649e-07	0.0750253
388345	17_27063169_G_A	GBP1	2.24787	0.0128478	0.40624	2.24749	0.0185061	5.5109e-07	0.0617631
388346	17_27063169_G_A	GBP5	2.35894	0.036759	0.70398	2.35853	0.018639	4.56972e-07	0.0579234
388347	17_27063169_G_A	STAT1	2.05914	0.0438093	0.64986	2.05881	0.018106	9.61649e-07	0.0750253
388348	17_27064244_C_T	GBP1	2.24787	0.0128478	0.40624	2.24749	0.0185061	5.5109e-07	0.0617631
388349	17_27064244_C_T	GBP5	2.35894	0.036759	0.70398	2.35853	0.018639	4.56972e-07	0.0579234
388350	17_27064244_C_T	STAT1	2.05914	0.0438093	0.64986	2.05881	0.018106	9.61649e-07	0.0750253
388351	17_27078461_C_T	GBP1	2.24787	0.0128478	0.387325	2.2475	0.0182434	7.95255e-07	0.0701661
388352	17_27078461_C_T	GBP5	2.35894	0.036759	0.658359	2.35855	0.0180291	1.06878e-06	0.0778303
388353	17_27078461_C_T	STAT1	2.05914	0.0438093	0.624104	2.05881	0.0179856	1.13449e-06	0.0796066
388354	17_27082430_T_C	GBP1	2.24787	0.0128478	0.387325	2.2475	0.0182434	7.95255e-07	0.0701661
388355	17_27082430_T_C	GBP5	2.35894	0.036759	0.658359	2.35855	0.0180291	1.06878e-06	0.0778303
388356	17_27082430_T_C	STAT1	2.05914	0.0438093	0.624104	2.05881	0.0179856	1.13449e-06	0.0796066
388357	17_27082449_C_T	GBP1	2.24787	0.0128478	0.387325	2.2475	0.0182434	7.95255e-07	0.0701661
388358	17_27082449_C_T	GBP5	2.35894	0.036759	0.658359	2.35855	0.0180291	1.06878e-06	0.0778303
388359	17_27082449_C_T	STAT1	2.05914	0.0438093	0.624104	2.05881	0.0179856	1.13449e-06	0.0796066
388360	17_27082556_G_A	GBP1	2.24787	0.0128478	0.387325	2.2475	0.0182434	7.95255e-07	0.0701661
388361	17_27082556_G_A	GBP5	2.35894	0.036759	0.658359	2.35855	0.0180291	1.06878e-06	0.0778303
388362	17_27082556_G_A	STAT1	2.05914	0.0438093	0.624104	2.05881	0.0179856	1.13449e-06	0.0796066
388363	17_27083059_C_T	GBP1	2.24787	0.0128478	0.387325	2.2475	0.0182434	7.95255e-07	0.0701661
388364	17_27083059_C_T	GBP5	2.35894	0.036759	0.658359	2.35855	0.0180291	1.06878e-06	0.0778303
388365	17_27083059_C_T	STAT1	2.05914	0.0438093	0.624104	2.05881	0.0179856	1.13449e-06	0.0796066
388366	17_27093552_C_T	GBP1	2.24787	0.0128478	0.441762	2.24745	0.0193884	1.55154e-07	0.0399324
388367	17_27093552_C_T	GBP2	1.67932	0.00965313	0.281657	1.67902	0.0188048	3.61062e-07	0.0535407
388368	17_27093552_C_T	GBP5	2.35894	0.036759	0.791315	2.35846	0.0201814	4.73637e-08	0.0276117
388369	17_27093552_C_T	SAMD9L	2.26895	0.00735669	0.33204	2.26856	0.0184557	5.91559e-07	0.0632688
388370	17_27093552_C_T	STAT1	2.05914	0.0438093	0.741841	2.05874	0.0199089	7.15651e-08	0.0310304
388371	17_27093655_C_T	GBP1	2.24787	0.0128478	0.441762	2.24745	0.0193884	1.55154e-07	0.0399324
388372	17_27093655_C_T	GBP2	1.67932	0.00965313	0.281657	1.67902	0.0188048	3.61062e-07	0.0535407
388373	17_27093655_C_T	GBP5	2.35894	0.036759	0.791315	2.35846	0.0201814	4.73637e-08	0.0276117
388374	17_27093655_C_T	SAMD9L	2.26895	0.00735669	0.33204	2.26856	0.0184557	5.91559e-07	0.0632688
388375	17_27093655_C_T	STAT1	2.05914	0.0438093	0.741841	2.05874	0.0199089	7.15651e-08	0.0310304
388376	17_27094119_C_T	GBP1	2.24787	0.0128478	0.387325	2.2475	0.0182434	7.95255e-07	0.0701661
388377	17_27094119_C_T	GBP5	2.35894	0.036759	0.658359	2.35855	0.0180291	1.06878e-06	0.0778303
388378	17_27094119_C_T	STAT1	2.05914	0.0438093	0.624104	2.05881	0.0179856	1.13449e-06	0.0796066
388379	17_27095725_T_G	GBP1	2.24787	0.0128478	0.387325	2.2475	0.0182434	7.95255e-07	0.0701661
388380	17_27095725_T_G	GBP5	2.35894	0.036759	0.658359	2.35855	0.0180291	1.06878e-06	0.0778303
388381	17_27095725_T_G	STAT1	2.05914	0.0438093	0.624104	2.05881	0.0179856	1.13449e-06	0.0796066
388382	17_27104946_G_A	GBP1	2.24787	0.0128478	0.387325	2.2475	0.0182434	7.95255e-07	0.0701661
388383	17_27104946_G_A	GBP5	2.35894	0.036759	0.658359	2.35855	0.0180291	1.06878e-06	0.0778303
388384	17_27104946_G_A	STAT1	2.05914	0.0438093	0.624104	2.05881	0.0179856	1.13449e-06	0.0796066
388385	17_27110290_T_C	GBP1	2.24787	0.0128478	0.387325	2.2475	0.0182434	7.95255e-07	0.0701661
388386	17_27110290_T_C	GBP5	2.35894	0.036759	0.658359	2.35855	0.0180291	1.06878e-06	0.0778303
388387	17_27110290_T_C	STAT1	2.05914	0.0438093	0.624104	2.05881	0.0179856	1.13449e-06	0.0796066
388388	17_27124361_G_A	GBP1	2.24787	0.0128478	0.387325	2.2475	0.0182434	7.95255e-07	0.0701661
388389	17_27124361_G_A	GBP5	2.35894	0.036759	0.658359	2.35855	0.0180291	1.06878e-06	0.0778303
388390	17_27124361_G_A	STAT1	2.05914	0.0438093	0.624104	2.05881	0.0179856	1.13449e-06	0.0796066
388391	17_27127015_C_A	GBP1	2.24787	0.0128478	0.387325	2.2475	0.0182434	7.95255e-07	0.0701661
388392	17_27127015_C_A	GBP5	2.35894	0.036759	0.658359	2.35855	0.0180291	1.06878e-06	0.0778303
388393	17_27127015_C_A	STAT1	2.05914	0.0438093	0.624104	2.05881	0.0179856	1.13449e-06	0.0796066
388394	17_27127753_C_T	GBP1	2.24787	0.0128478	0.441762	2.24745	0.0193884	1.55154e-07	0.0399324
388395	17_27127753_C_T	GBP2	1.67932	0.00965313	0.281657	1.67902	0.0188048	3.61062e-07	0.0535407
388396	17_27127753_C_T	GBP5	2.35894	0.036759	0.791315	2.35846	0.0201814	4.73637e-08	0.0276117
388397	17_27127753_C_T	SAMD9L	2.26895	0.00735669	0.33204	2.26856	0.0184557	5.91559e-07	0.0632688
388398	17_27127753_C_T	STAT1	2.05914	0.0438093	0.741841	2.05874	0.0199089	7.15651e-08	0.0310304
388399	17_27130193_G_A	GBP1	2.24787	0.0128478	0.387325	2.2475	0.0182434	7.95255e-07	0.0701661
388400	17_27130193_G_A	GBP5	2.35894	0.036759	0.658359	2.35855	0.0180291	1.06878e-06	0.0778303
388401	17_27130193_G_A	STAT1	2.05914	0.0438093	0.624104	2.05881	0.0179856	1.13449e-06	0.0796066
388402	17_27132610_T_C	GBP1	2.24787	0.0128478	0.364085	2.24752	0.0176688	1.74404e-06	0.092398
388403	17_27140838_C_T	GBP1	2.24787	0.0128478	0.387325	2.2475	0.0182434	7.95255e-07	0.0701661
388404	17_27140838_C_T	GBP5	2.35894	0.036759	0.658359	2.35855	0.0180291	1.06878e-06	0.0778303
388405	17_27140838_C_T	STAT1	2.05914	0.0438093	0.624104	2.05881	0.0179856	1.13449e-06	0.0796066
388406	17_27145556_A_G	GBP1	2.24787	0.0128478	0.387325	2.2475	0.0182434	7.95255e-07	0.0701661
388407	17_27145556_A_G	GBP5	2.35894	0.036759	0.658359	2.35855	0.0180291	1.06878e-06	0.0778303
388408	17_27145556_A_G	STAT1	2.05914	0.0438093	0.624104	2.05881	0.0179856	1.13449e-06	0.0796066
388409	17_27146451_G_T	GBP1	2.24787	0.0128478	0.441762	2.24745	0.0193884	1.55154e-07	0.0399324
388410	17_27146451_G_T	GBP2	1.67932	0.00965313	0.281657	1.67902	0.0188048	3.61062e-07	0.0535407
388411	17_27146451_G_T	GBP5	2.35894	0.036759	0.791315	2.35846	0.0201814	4.73637e-08	0.0276117
388412	17_27146451_G_T	SAMD9L	2.26895	0.00735669	0.33204	2.26856	0.0184557	5.91559e-07	0.0632688
388413	17_27146451_G_T	STAT1	2.05914	0.0438093	0.741841	2.05874	0.0199089	7.15651e-08	0.0310304
388414	17_27147097_C_T	GBP1	2.24787	0.0128478	0.387325	2.2475	0.0182434	7.95255e-07	0.0701661
388415	17_27147097_C_T	GBP5	2.35894	0.036759	0.658359	2.35855	0.0180291	1.06878e-06	0.0778303
388416	17_27147097_C_T	STAT1	2.05914	0.0438093	0.624104	2.05881	0.0179856	1.13449e-06	0.0796066
388417	17_27152186_A_G	GBP1	2.24787	0.0128478	0.387325	2.2475	0.0182434	7.95255e-07	0.0701661
388418	17_27152186_A_G	GBP5	2.35894	0.036759	0.658359	2.35855	0.0180291	1.06878e-06	0.0778303
388419	17_27152186_A_G	STAT1	2.05914	0.0438093	0.624104	2.05881	0.0179856	1.13449e-06	0.0796066
388420	17_27152559_C_T	GBP1	2.24787	0.0128478	0.387325	2.2475	0.0182434	7.95255e-07	0.0701661
388421	17_27152559_C_T	GBP5	2.35894	0.036759	0.658359	2.35855	0.0180291	1.06878e-06	0.0778303
388422	17_27152559_C_T	STAT1	2.05914	0.0438093	0.624104	2.05881	0.0179856	1.13449e-06	0.0796066
388423	17_27153001_G_A	GBP1	2.24787	0.0128478	0.441762	2.24745	0.0193884	1.55154e-07	0.0399324
388424	17_27153001_G_A	GBP2	1.67932	0.00965313	0.281657	1.67902	0.0188048	3.61062e-07	0.0535407
388425	17_27153001_G_A	GBP5	2.35894	0.036759	0.791315	2.35846	0.0201814	4.73637e-08	0.0276117
388426	17_27153001_G_A	SAMD9L	2.26895	0.00735669	0.33204	2.26856	0.0184557	5.91559e-07	0.0632688
388427	17_27153001_G_A	STAT1	2.05914	0.0438093	0.741841	2.05874	0.0199089	7.15651e-08	0.0310304
388428	17_27158691_G_A	GBP1	2.24787	0.0128478	0.387325	2.2475	0.0182434	7.95255e-07	0.0701661
388429	17_27158691_G_A	GBP5	2.35894	0.036759	0.658359	2.35855	0.0180291	1.06878e-06	0.0778303
388430	17_27158691_G_A	STAT1	2.05914	0.0438093	0.624104	2.05881	0.0179856	1.13449e-06	0.0796066
388431	17_27173253_G_A	GBP1	2.24787	0.0128478	0.387325	2.2475	0.0182434	7.95255e-07	0.0701661
388432	17_27173253_G_A	GBP5	2.35894	0.036759	0.658359	2.35855	0.0180291	1.06878e-06	0.0778303
388433	17_27173253_G_A	STAT1	2.05914	0.0438093	0.624104	2.05881	0.0179856	1.13449e-06	0.0796066
388434	17_27174670_G_A	GBP1	2.24787	0.0128478	0.441762	2.24745	0.0193884	1.55154e-07	0.0399324
388435	17_27174670_G_A	GBP2	1.67932	0.00965313	0.281657	1.67902	0.0188048	3.61062e-07	0.0535407
388436	17_27174670_G_A	GBP5	2.35894	0.036759	0.791315	2.35846	0.0201814	4.73637e-08	0.0276117
388437	17_27174670_G_A	SAMD9L	2.26895	0.00735669	0.33204	2.26856	0.0184557	5.91559e-07	0.0632688
388438	17_27174670_G_A	STAT1	2.05914	0.0438093	0.741841	2.05874	0.0199089	7.15651e-08	0.0310304
388439	17_27178842_G_A	GBP1	2.24787	0.0128478	0.441762	2.24745	0.0193884	1.55154e-07	0.0399324
388440	17_27178842_G_A	GBP2	1.67932	0.00965313	0.281657	1.67902	0.0188048	3.61062e-07	0.0535407
388441	17_27178842_G_A	GBP5	2.35894	0.036759	0.791315	2.35846	0.0201814	4.73637e-08	0.0276117
388442	17_27178842_G_A	SAMD9L	2.26895	0.00735669	0.33204	2.26856	0.0184557	5.91559e-07	0.0632688
388443	17_27178842_G_A	STAT1	2.05914	0.0438093	0.741841	2.05874	0.0199089	7.15651e-08	0.0310304
388444	17_27179678_T_C	GBP1	2.24787	0.0128478	0.387325	2.2475	0.0182434	7.95255e-07	0.0701661
388445	17_27179678_T_C	GBP5	2.35894	0.036759	0.658359	2.35855	0.0180291	1.06878e-06	0.0778303
388446	17_27179678_T_C	STAT1	2.05914	0.0438093	0.624104	2.05881	0.0179856	1.13449e-06	0.0796066
388447	17_27186322_G_A	GBP1	2.24787	0.0128478	0.387325	2.2475	0.0182434	7.95255e-07	0.0701661
388448	17_27186322_G_A	GBP5	2.35894	0.036759	0.658359	2.35855	0.0180291	1.06878e-06	0.0778303
388449	17_27186322_G_A	STAT1	2.05914	0.0438093	0.624104	2.05881	0.0179856	1.13449e-06	0.0796066
388450	17_27186750_C_T	GBP1	2.24787	0.0128478	0.387325	2.2475	0.0182434	7.95255e-07	0.0701661
388451	17_27186750_C_T	GBP5	2.35894	0.036759	0.658359	2.35855	0.0180291	1.06878e-06	0.0778303
388452	17_27186750_C_T	STAT1	2.05914	0.0438093	0.624104	2.05881	0.0179856	1.13449e-06	0.0796066
388453	17_27186754_C_T	GBP1	2.24787	0.0128478	0.387325	2.2475	0.0182434	7.95255e-07	0.0701661
388454	17_27186754_C_T	GBP5	2.35894	0.036759	0.658359	2.35855	0.0180291	1.06878e-06	0.0778303
388455	17_27186754_C_T	STAT1	2.05914	0.0438093	0.624104	2.05881	0.0179856	1.13449e-06	0.0796066
388456	17_27187977_G_A	GBP1	2.24787	0.0128478	0.387325	2.2475	0.0182434	7.95255e-07	0.0701661
388457	17_27187977_G_A	GBP5	2.35894	0.036759	0.658359	2.35855	0.0180291	1.06878e-06	0.0778303
388458	17_27187977_G_A	STAT1	2.05914	0.0438093	0.624104	2.05881	0.0179856	1.13449e-06	0.0796066
388459	17_27190995_G_A	GBP1	2.24787	0.0128478	0.387325	2.2475	0.0182434	7.95255e-07	0.0701661
388460	17_27190995_G_A	GBP5	2.35894	0.036759	0.658359	2.35855	0.0180291	1.06878e-06	0.0778303
388461	17_27190995_G_A	STAT1	2.05914	0.0438093	0.624104	2.05881	0.0179856	1.13449e-06	0.0796066
388462	17_27201742_G_A	GBP1	2.24787	0.0128478	0.387325	2.2475	0.0182434	7.95255e-07	0.0701661
388463	17_27201742_G_A	GBP5	2.35894	0.036759	0.658359	2.35855	0.0180291	1.06878e-06	0.0778303
388464	17_27201742_G_A	STAT1	2.05914	0.0438093	0.624104	2.05881	0.0179856	1.13449e-06	0.0796066
388465	17_27222191_G_A	GBP1	2.24787	0.0128478	0.441762	2.24745	0.0193884	1.55154e-07	0.0399324
388466	17_27222191_G_A	GBP2	1.67932	0.00965313	0.281657	1.67902	0.0188048	3.61062e-07	0.0535407
388467	17_27222191_G_A	GBP5	2.35894	0.036759	0.791315	2.35846	0.0201814	4.73637e-08	0.0276117
388468	17_27222191_G_A	SAMD9L	2.26895	0.00735669	0.33204	2.26856	0.0184557	5.91559e-07	0.0632688
388469	17_27222191_G_A	STAT1	2.05914	0.0438093	0.741841	2.05874	0.0199089	7.15651e-08	0.0310304
388470	17_27222351_C_T	GBP1	2.24787	0.0128478	0.441762	2.24745	0.0193884	1.55154e-07	0.0399324
388471	17_27222351_C_T	GBP2	1.67932	0.00965313	0.281657	1.67902	0.0188048	3.61062e-07	0.0535407
388472	17_27222351_C_T	GBP5	2.35894	0.036759	0.791315	2.35846	0.0201814	4.73637e-08	0.0276117
388473	17_27222351_C_T	SAMD9L	2.26895	0.00735669	0.33204	2.26856	0.0184557	5.91559e-07	0.0632688
388474	17_27222351_C_T	STAT1	2.05914	0.0438093	0.741841	2.05874	0.0199089	7.15651e-08	0.0310304
388475	17_27227595_T_C	GBP1	2.24787	0.0128478	0.405325	2.24749	0.0184603	5.87747e-07	0.0631147
388476	17_27227595_T_C	GBP2	1.67932	0.00965313	0.252787	1.67906	0.0175113	2.15408e-06	0.0991275
388477	17_27227595_T_C	GBP5	2.35894	0.036759	0.715215	2.35851	0.0189348	2.9977e-07	0.0503758
388478	17_27227595_T_C	SAMD9L	2.26895	0.00735669	0.308992	2.26859	0.0178165	1.42841e-06	0.0861835
388479	17_27227595_T_C	STAT1	2.05914	0.0438093	0.685125	2.05877	0.0190871	2.40674e-07	0.0464787
388480	17_27229094_C_T	GBP1	2.24787	0.0128478	0.405325	2.24749	0.0184603	5.87747e-07	0.0631147
388481	17_27229094_C_T	GBP2	1.67932	0.00965313	0.252787	1.67906	0.0175113	2.15408e-06	0.0991275
388482	17_27229094_C_T	GBP5	2.35894	0.036759	0.715215	2.35851	0.0189348	2.9977e-07	0.0503758
388483	17_27229094_C_T	SAMD9L	2.26895	0.00735669	0.308992	2.26859	0.0178165	1.42841e-06	0.0861835
388484	17_27229094_C_T	STAT1	2.05914	0.0438093	0.685125	2.05877	0.0190871	2.40674e-07	0.0464787
388485	17_27229752_G_A	GBP1	2.24787	0.0128478	0.405325	2.24749	0.0184603	5.87747e-07	0.0631147
388486	17_27229752_G_A	GBP2	1.67932	0.00965313	0.252787	1.67906	0.0175113	2.15408e-06	0.0991275
388487	17_27229752_G_A	GBP5	2.35894	0.036759	0.715215	2.35851	0.0189348	2.9977e-07	0.0503758
388488	17_27229752_G_A	SAMD9L	2.26895	0.00735669	0.308992	2.26859	0.0178165	1.42841e-06	0.0861835
388489	17_27229752_G_A	STAT1	2.05914	0.0438093	0.685125	2.05877	0.0190871	2.40674e-07	0.0464787
388490	17_27232512_C_A	GBP1	2.24787	0.0128478	0.405325	2.24749	0.0184603	5.87747e-07	0.0631147
388491	17_27232512_C_A	GBP2	1.67932	0.00965313	0.252787	1.67906	0.0175113	2.15408e-06	0.0991275
388492	17_27232512_C_A	GBP5	2.35894	0.036759	0.715215	2.35851	0.0189348	2.9977e-07	0.0503758
388493	17_27232512_C_A	SAMD9L	2.26895	0.00735669	0.308992	2.26859	0.0178165	1.42841e-06	0.0861835
388494	17_27232512_C_A	STAT1	2.05914	0.0438093	0.685125	2.05877	0.0190871	2.40674e-07	0.0464787
388495	17_27234766_A_G	GBP1	2.24787	0.0128478	0.405325	2.24749	0.0184603	5.87747e-07	0.0631147
388496	17_27234766_A_G	GBP2	1.67932	0.00965313	0.252787	1.67906	0.0175113	2.15408e-06	0.0991275
388497	17_27234766_A_G	GBP5	2.35894	0.036759	0.715215	2.35851	0.0189348	2.9977e-07	0.0503758
388498	17_27234766_A_G	SAMD9L	2.26895	0.00735669	0.308992	2.26859	0.0178165	1.42841e-06	0.0861835
388499	17_27234766_A_G	STAT1	2.05914	0.0438093	0.685125	2.05877	0.0190871	2.40674e-07	0.0464787
388500	17_27236425_C_T	GBP1	2.24787	0.0128478	0.405325	2.24749	0.0184603	5.87747e-07	0.0631147
388501	17_27236425_C_T	GBP2	1.67932	0.00965313	0.252787	1.67906	0.0175113	2.15408e-06	0.0991275
388502	17_27236425_C_T	GBP5	2.35894	0.036759	0.715215	2.35851	0.0189348	2.9977e-07	0.0503758
388503	17_27236425_C_T	SAMD9L	2.26895	0.00735669	0.308992	2.26859	0.0178165	1.42841e-06	0.0861835
388504	17_27236425_C_T	STAT1	2.05914	0.0438093	0.685125	2.05877	0.0190871	2.40674e-07	0.0464787
388505	17_27237928_C_A	GBP1	2.24787	0.0128478	0.441762	2.24745	0.0193884	1.55154e-07	0.0399324
388506	17_27237928_C_A	GBP2	1.67932	0.00965313	0.281657	1.67902	0.0188048	3.61062e-07	0.0535407
388507	17_27237928_C_A	GBP5	2.35894	0.036759	0.791315	2.35846	0.0201814	4.73637e-08	0.0276117
388508	17_27237928_C_A	SAMD9L	2.26895	0.00735669	0.33204	2.26856	0.0184557	5.91559e-07	0.0632688
388509	17_27237928_C_A	STAT1	2.05914	0.0438093	0.741841	2.05874	0.0199089	7.15651e-08	0.0310304
388510	17_27239659_T_C	GBP1	2.24787	0.0128478	0.405325	2.24749	0.0184603	5.87747e-07	0.0631147
388511	17_27239659_T_C	GBP2	1.67932	0.00965313	0.252787	1.67906	0.0175113	2.15408e-06	0.0991275
388512	17_27239659_T_C	GBP5	2.35894	0.036759	0.715215	2.35851	0.0189348	2.9977e-07	0.0503758
388513	17_27239659_T_C	SAMD9L	2.26895	0.00735669	0.308992	2.26859	0.0178165	1.42841e-06	0.0861835
388514	17_27239659_T_C	STAT1	2.05914	0.0438093	0.685125	2.05877	0.0190871	2.40674e-07	0.0464787
388515	17_27240933_G_A	GBP1	2.24787	0.0128478	0.44671	2.24744	0.0195697	1.18758e-07	0.0365061
388516	17_27240933_G_A	GBP2	1.67932	0.00965313	0.267355	1.67905	0.0178074	1.44605e-06	0.0865693
388517	17_27240933_G_A	GBP4	2.28304	0.00825474	0.335458	2.28268	0.01759	1.93865e-06	0.0957392
388518	17_27240933_G_A	GBP5	2.35894	0.036759	0.786894	2.35846	0.0200552	5.73769e-08	0.0289828
388519	17_27240933_G_A	SAMD9L	2.26895	0.00735669	0.345171	2.26853	0.0191273	2.27069e-07	0.0456617
388520	17_27240933_G_A	STAT1	2.05914	0.0438093	0.753492	2.05872	0.0202102	4.53293e-08	0.0273381
388521	17_27240933_G_A	XAF1	2.34227	0.00588514	0.31133	2.34188	0.0183317	7.03413e-07	0.0671557
388522	17_27249787_T_G	AP002387.2	2.20138	0.0106178	-0.227918	2.20102	-0.0179251	1.23226e-06	0.0819459
388523	17_27249787_T_G	CRYBB2P1	2.29327	0.00506253	0.193106	2.29281	0.0199456	6.77228e-08	0.0304773
388524	17_27251166_C_A	AP002387.2	2.20138	0.0106178	-0.227918	2.20102	-0.0179251	1.23226e-06	0.0819459
388525	17_27251166_C_A	CRYBB2P1	2.29327	0.00506253	0.193106	2.29281	0.0199456	6.77228e-08	0.0304773
388526	17_27252165_C_T	HOXB2	2.23693	0.00723074	0.136868	2.23657	0.0178997	1.27569e-06	0.0828062
388527	17_27257512_C_T	AP002387.2	2.20138	0.0106178	-0.227918	2.20102	-0.0179251	1.23226e-06	0.0819459
388528	17_27257512_C_T	CRYBB2P1	2.29327	0.00506253	0.193106	2.29281	0.0199456	6.77228e-08	0.0304773
388529	17_27262158_T_C	HOXB2	2.23693	0.00723074	0.136868	2.23657	0.0178997	1.27569e-06	0.0828062
388530	17_27264403_A_C	HOXB2	2.23693	0.00723074	0.136868	2.23657	0.0178997	1.27569e-06	0.0828062
388531	17_27265618_T_C	HOXB2	2.23693	0.00723074	0.136868	2.23657	0.0178997	1.27569e-06	0.0828062
388532	17_27266338_T_C	HOXB2	2.23693	0.00723074	0.136868	2.23657	0.0178997	1.27569e-06	0.0828062
388533	17_27267964_C_T	HOXB2	2.23693	0.00723074	0.136868	2.23657	0.0178997	1.27569e-06	0.0828062
388534	17_27268774_T_C	HOXB2	2.23693	0.00723074	0.136868	2.23657	0.0178997	1.27569e-06	0.0828062
388535	17_27275385_C_T	HOXB2	2.23693	0.00723074	0.136868	2.23657	0.0178997	1.27569e-06	0.0828062
388536	17_27652497_G_A	VIM	1.15028	0.0285575	0.270576	1.1501	0.0176754	1.72856e-06	0.0921317
388537	17_27663007_C_A	CCDC69	2.17529	0.00058276	0.0786943	2.17492	0.0182726	7.63739e-07	0.0691862
388538	17_27663859_A_G	CCDC69	2.17529	0.00058276	0.0786943	2.17492	0.0182726	7.63739e-07	0.0691862
388539	17_27679490_G_A	RPL10P9	1.44742	0.486269	-0.749663	1.44718	-0.0179634	1.16945e-06	0.0805661
388540	17_27680877_T_C	ITGB7	1.9142	0.00338948	0.16671	1.9139	0.0175448	2.05965e-06	0.097619
388541	17_27681026_G_A	RPL10P9	1.44742	0.486269	-0.762285	1.44719	-0.0177127	1.64384e-06	0.0904372
388542	17_27687004_T_C	RPL10P9	1.44742	0.486269	-0.741395	1.4472	-0.0175265	2.11057e-06	0.0984099
388543	17_27688618_T_C	RPL10P9	1.44742	0.486269	-0.749663	1.44718	-0.0179634	1.16945e-06	0.0805661
388544	17_27688986_A_C	DDX50	2.08715	0.000285822	0.136171	2.08683	0.0175415	2.06864e-06	0.0977736
388545	17_27690317_G_A	RPL10P9	1.44742	0.486269	-0.741395	1.4472	-0.0175265	2.11057e-06	0.0984099
388546	17_27690461_A_C	RPL10P9	1.44742	0.486269	-0.741395	1.4472	-0.0175265	2.11057e-06	0.0984099
388547	17_27690785_A_G	RPL10P9	1.44742	0.486269	-0.741395	1.4472	-0.0175265	2.11057e-06	0.0984099
388548	17_27691562_G_A	RPL10P9	1.44742	0.486269	-0.741395	1.4472	-0.0175265	2.11057e-06	0.0984099
388549	17_27691565_G_T	RPL10P9	1.44742	0.486269	-0.741395	1.4472	-0.0175265	2.11057e-06	0.0984099
388550	17_27691929_G_A	RPL10P9	1.44742	0.486269	-0.741395	1.4472	-0.0175265	2.11057e-06	0.0984099
388551	17_27691957_G_A	RPL10P9	1.44742	0.486269	-0.741395	1.4472	-0.0175265	2.11057e-06	0.0984099
388552	17_27692382_C_T	RPL10P9	1.44742	0.486269	-0.749114	1.44718	-0.0181184	9.45332e-07	0.0745303
388553	17_27692821_G_A	DDX50	2.08715	0.000285822	0.136171	2.08683	0.0175415	2.06864e-06	0.0977736
388554	17_27692886_C_T	RPL10P9	1.44742	0.486269	-0.741395	1.4472	-0.0175265	2.11057e-06	0.0984099
388555	17_27694239_A_G	RPL10P9	1.44742	0.486269	-0.741395	1.4472	-0.0175265	2.11057e-06	0.0984099
388556	17_27694321_C_T	RPL10P9	1.44742	0.486269	-0.776992	1.44718	-0.0182144	8.27967e-07	0.0711428
388557	17_27694397_G_A	RPL10P9	1.44742	0.486269	-0.749663	1.44718	-0.0179634	1.16945e-06	0.0805661
388558	17_27695205_G_T	ITGB7	1.9142	0.00338948	0.16671	1.9139	0.0175448	2.05965e-06	0.097619
388559	17_27695355_G_A	RPL10P9	1.44742	0.486269	-0.741395	1.4472	-0.0175265	2.11057e-06	0.0984099
388560	17_27696100_T_C	RPL10P9	1.44742	0.486269	-0.741395	1.4472	-0.0175265	2.11057e-06	0.0984099
388561	17_27696182_G_T	RPL10P9	1.44742	0.486269	-0.741395	1.4472	-0.0175265	2.11057e-06	0.0984099
388562	17_27697295_G_A	RPL10P9	1.44742	0.486269	-0.749663	1.44718	-0.0179634	1.16945e-06	0.0805661
388563	17_27697301_T_G	RPL10P9	1.44742	0.486269	-0.741395	1.4472	-0.0175265	2.11057e-06	0.0984099
388564	17_27698701_T_G	RPL10P9	1.44742	0.486269	-0.741395	1.4472	-0.0175265	2.11057e-06	0.0984099
388565	17_27700237_C_A	RPL10P9	1.44742	0.486269	-0.749663	1.44718	-0.0179634	1.16945e-06	0.0805661
388566	17_27700829_A_G	RPL10P9	1.44742	0.486269	-0.749663	1.44718	-0.0179634	1.16945e-06	0.0805661
388567	17_27701112_A_G	RPL10P9	1.44742	0.486269	-0.749663	1.44718	-0.0179634	1.16945e-06	0.0805661
388568	17_27702020_T_C	RPL10P9	1.44742	0.486269	-0.741395	1.4472	-0.0175265	2.11057e-06	0.0984099
388569	17_27702930_T_C	RPL10P9	1.44742	0.486269	-0.741395	1.4472	-0.0175265	2.11057e-06	0.0984099
388570	17_27712221_C_T	RPL10P9	1.44742	0.486269	-0.749663	1.44718	-0.0179634	1.16945e-06	0.0805661
388571	17_27713158_G_A	ITGB7	1.9142	0.00338948	0.16671	1.9139	0.0175448	2.05965e-06	0.097619
388572	17_27722870_G_A	ITGB7	1.9142	0.00338948	0.16671	1.9139	0.0175448	2.05965e-06	0.097619
388573	17_27753879_A_G	RPL10P9	1.44742	0.486269	0.698993	1.44719	0.0177026	1.66636e-06	0.0908997
388574	17_27761709_C_T	RPL10P9	1.44742	0.486269	-0.756013	1.44719	-0.017714	1.64082e-06	0.0904063
388575	17_27809965_A_G	HOXB2	2.23693	0.00723074	0.14427	2.23658	0.0177479	1.56741e-06	0.0889822
388576	17_27809965_A_G	RPS19	0.346239	0.0562387	-0.0585079	0.346183	-0.0179573	1.17912e-06	0.0807881
388577	17_27810224_G_T	HOXB2	2.23693	0.00723074	0.150713	2.23655	0.0184233	6.18982e-07	0.0642743
388578	17_27810224_G_T	RPS19	0.346239	0.0562387	-0.0623933	0.346176	-0.0190392	2.57935e-07	0.0476848
388579	17_27810348_C_A	HOXB2	2.23693	0.00723074	0.14427	2.23658	0.0177479	1.56741e-06	0.0889822
388580	17_27810348_C_A	RPS19	0.346239	0.0562387	-0.0585079	0.346183	-0.0179573	1.17912e-06	0.0807881
388581	17_27810514_C_T	HOXB2	2.23693	0.00723074	0.150713	2.23655	0.0184233	6.18982e-07	0.0642743
388582	17_27810514_C_T	RPS19	0.346239	0.0562387	-0.0623933	0.346176	-0.0190392	2.57935e-07	0.0476848
388583	17_27810524_A_G	HOXB2	2.23693	0.00723074	0.150713	2.23655	0.0184233	6.18982e-07	0.0642743
388584	17_27810524_A_G	RPS19	0.346239	0.0562387	-0.0623933	0.346176	-0.0190392	2.57935e-07	0.0476848
388585	17_27811026_A_G	HOXB2	2.23693	0.00723074	0.150713	2.23655	0.0184233	6.18982e-07	0.0642743
388586	17_27811026_A_G	RPS19	0.346239	0.0562387	-0.0623933	0.346176	-0.0190392	2.57935e-07	0.0476848
388587	17_27811330_G_A	HOXB2	2.23693	0.00723074	0.150713	2.23655	0.0184233	6.18982e-07	0.0642743
388588	17_27811330_G_A	RPS19	0.346239	0.0562387	-0.0623933	0.346176	-0.0190392	2.57935e-07	0.0476848
388589	17_27812592_G_A	HOXB2	2.23693	0.00723074	0.14427	2.23658	0.0177479	1.56741e-06	0.0889822
388590	17_27812592_G_A	RPS19	0.346239	0.0562387	-0.0585079	0.346183	-0.0179573	1.17912e-06	0.0807881
388591	17_27816138_G_A	HOXB2	2.23693	0.00723074	0.14427	2.23658	0.0177479	1.56741e-06	0.0889822
388592	17_27816138_G_A	RPS19	0.346239	0.0562387	-0.0585079	0.346183	-0.0179573	1.17912e-06	0.0807881
388593	17_27816830_C_T	HOXB2	2.23693	0.00723074	0.14427	2.23658	0.0177479	1.56741e-06	0.0889822
388594	17_27816830_C_T	RPS19	0.346239	0.0562387	-0.0585079	0.346183	-0.0179573	1.17912e-06	0.0807881
388595	17_27817060_A_C	HOXB2	2.23693	0.00723074	0.14427	2.23658	0.0177479	1.56741e-06	0.0889822
388596	17_27817060_A_C	RPS19	0.346239	0.0562387	-0.0585079	0.346183	-0.0179573	1.17912e-06	0.0807881
388597	17_27818353_T_C	HOXB2	2.23693	0.00723074	0.14427	2.23658	0.0177479	1.56741e-06	0.0889822
388598	17_27818353_T_C	RPS19	0.346239	0.0562387	-0.0585079	0.346183	-0.0179573	1.17912e-06	0.0807881
388599	17_27818411_A_G	HOXB2	2.23693	0.00723074	0.14427	2.23658	0.0177479	1.56741e-06	0.0889822
388600	17_27818411_A_G	RPS19	0.346239	0.0562387	-0.0585079	0.346183	-0.0179573	1.17912e-06	0.0807881
388601	17_27820226_T_C	HOXB2	2.23693	0.00723074	0.14427	2.23658	0.0177479	1.56741e-06	0.0889822
388602	17_27820226_T_C	RPS19	0.346239	0.0562387	-0.0585079	0.346183	-0.0179573	1.17912e-06	0.0807881
388603	17_27820746_G_A	HOXB2	2.23693	0.00723074	0.14427	2.23658	0.0177479	1.56741e-06	0.0889822
388604	17_27820746_G_A	RPS19	0.346239	0.0562387	-0.0585079	0.346183	-0.0179573	1.17912e-06	0.0807881
388605	17_27820771_G_A	HOXB2	2.23693	0.00723074	0.14427	2.23658	0.0177479	1.56741e-06	0.0889822
388606	17_27820771_G_A	RPS19	0.346239	0.0562387	-0.0585079	0.346183	-0.0179573	1.17912e-06	0.0807881
388607	17_27822158_G_A	HOXB2	2.23693	0.00723074	0.14427	2.23658	0.0177479	1.56741e-06	0.0889822
388608	17_27822158_G_A	RPS19	0.346239	0.0562387	-0.0585079	0.346183	-0.0179573	1.17912e-06	0.0807881
388609	17_27822301_C_T	HOXB2	2.23693	0.00723074	0.144825	2.23658	0.0175834	1.95588e-06	0.095993
388610	17_27822301_C_T	RPS19	0.346239	0.0562387	-0.0586496	0.346184	-0.0177621	1.53761e-06	0.088321
388611	17_27824099_G_A	HOXB2	2.23693	0.00723074	0.150713	2.23655	0.0184233	6.18982e-07	0.0642743
388612	17_27824099_G_A	RPS19	0.346239	0.0562387	-0.0623933	0.346176	-0.0190392	2.57935e-07	0.0476848
388613	17_27827318_C_A	HOXB2	2.23693	0.00723074	0.14427	2.23658	0.0177479	1.56741e-06	0.0889822
388614	17_27827318_C_A	RPS19	0.346239	0.0562387	-0.0585079	0.346183	-0.0179573	1.17912e-06	0.0807881
388615	17_27829190_A_G	RPS19	0.346239	0.0562387	-0.0613462	0.346178	-0.0186739	4.34907e-07	0.0569803
388616	17_27832171_T_G	HOXB2	2.23693	0.00723074	0.14427	2.23658	0.0177479	1.56741e-06	0.0889822
388617	17_27832171_T_G	RPS19	0.346239	0.0562387	-0.0585079	0.346183	-0.0179573	1.17912e-06	0.0807881
388618	17_27832256_C_A	HOXB2	2.23693	0.00723074	0.14427	2.23658	0.0177479	1.56741e-06	0.0889822
388619	17_27832256_C_A	RPS19	0.346239	0.0562387	-0.0585079	0.346183	-0.0179573	1.17912e-06	0.0807881
388620	17_27832760_C_A	HOXB2	2.23693	0.00723074	0.150713	2.23655	0.0184233	6.18982e-07	0.0642743
388621	17_27832760_C_A	RPS19	0.346239	0.0562387	-0.0623933	0.346176	-0.0190392	2.57935e-07	0.0476848
388622	17_27836974_T_C	HOXB2	2.23693	0.00723074	0.150713	2.23655	0.0184233	6.18982e-07	0.0642743
388623	17_27836974_T_C	RPS19	0.346239	0.0562387	-0.0623933	0.346176	-0.0190392	2.57935e-07	0.0476848
388624	17_27837036_G_T	HOXB2	2.23693	0.00723074	0.150713	2.23655	0.0184233	6.18982e-07	0.0642743
388625	17_27837036_G_T	RPS19	0.346239	0.0562387	-0.0623933	0.346176	-0.0190392	2.57935e-07	0.0476848
388626	17_27843205_A_G	RPS19	0.346239	0.0562387	-0.0577568	0.346185	-0.0175	2.18654e-06	0.0995508
388627	17_27843349_G_A	HOXB2	2.23693	0.00723074	0.150043	2.23656	0.0181964	8.48846e-07	0.0718053
388628	17_27843349_G_A	RPS19	0.346239	0.0562387	-0.0617046	0.346178	-0.0186841	4.28668e-07	0.0567417
388629	17_27846573_A_G	HOXB2	2.23693	0.00723074	0.149741	2.23656	0.0181702	8.80104e-07	0.0726457
388630	17_27846573_A_G	RPS19	0.346239	0.0562387	-0.0626682	0.346176	-0.0189775	2.81888e-07	0.0491942
388631	17_27846656_T_C	HOXB2	2.23693	0.00723074	0.149741	2.23656	0.0181702	8.80104e-07	0.0726457
388632	17_27846656_T_C	RPS19	0.346239	0.0562387	-0.0626682	0.346176	-0.0189775	2.81888e-07	0.0491942
388633	17_27869146_C_A	API5	2.11401	0.000993779	0.0729257	2.11366	0.018269	7.67497e-07	0.0693066
388634	17_27951253_G_A	AZIN1	2.16935	0.000380929	0.152235	2.16899	0.0180193	1.08326e-06	0.0781914
388635	17_27952423_C_T	AZIN1	2.16935	0.000380929	0.152235	2.16899	0.0180193	1.08326e-06	0.0781914
388636	17_27953317_G_A	AZIN1	2.16935	0.000380929	0.152235	2.16899	0.0180193	1.08326e-06	0.0781914
388637	17_27953398_C_T	AZIN1	2.16935	0.000380929	0.152235	2.16899	0.0180193	1.08326e-06	0.0781914
388638	17_27955682_T_C	AZIN1	2.16935	0.000380929	0.134795	2.16898	0.0182976	7.37678e-07	0.0682246
388639	17_27964547_T_C	MTERF4	1.92555	0.00413265	-0.0944699	1.92524	-0.0177638	1.53418e-06	0.0882271
388640	17_28425576_G_A	AL450405.1	2.23732	0.132309	0.743381	2.23693	0.0184613	5.86939e-07	0.0630885
388641	17_28427342_C_T	AL450405.1	2.23732	0.132309	0.769844	2.23692	0.0189116	3.09884e-07	0.0509
388642	17_28427361_G_A	AL450405.1	2.23732	0.132309	0.769844	2.23692	0.0189116	3.09884e-07	0.0509
388643	17_28428541_G_A	AL450405.1	2.23732	0.132309	0.785509	2.23694	0.0182445	7.94085e-07	0.070146
388644	17_28429576_A_G	AL450405.1	2.23732	0.132309	0.785509	2.23694	0.0182445	7.94085e-07	0.070146
388645	17_28431053_C_T	AL450405.1	2.23732	0.132309	0.912178	2.23687	0.0199971	6.26508e-08	0.0297778
388646	17_28432972_C_A	AL450405.1	2.23732	0.132309	0.912178	2.23687	0.0199971	6.26508e-08	0.0297778
388647	17_28438457_G_A	AL450405.1	2.23732	0.132309	0.930891	2.23683	0.0207839	1.86636e-08	0.0207951
388648	17_28439123_C_T	AL450405.1	2.23732	0.132309	0.930891	2.23683	0.0207839	1.86636e-08	0.0207951
388649	17_28440373_G_A	AL450405.1	2.23732	0.132309	0.634894	2.23697	0.0175102	2.15722e-06	0.0991921
388650	17_28442861_C_T	AL450405.1	2.23732	0.132309	0.959999	2.23681	0.0212454	8.98645e-09	0.017191
388651	17_28443705_A_G	AL450405.1	2.23732	0.132309	0.959999	2.23681	0.0212454	8.98645e-09	0.017191
388652	17_28448412_G_A	AL450405.1	2.23732	0.132309	0.959999	2.23681	0.0212454	8.98645e-09	0.017191
388653	17_28450133_C_T	AL450405.1	2.23732	0.132309	0.959999	2.23681	0.0212454	8.98645e-09	0.017191
388654	17_28451293_G_A	AL450405.1	2.23732	0.132309	0.821024	2.2369	0.019346	1.65091e-07	0.0407373
388655	17_28451707_T_C	AL450405.1	2.23732	0.132309	0.821024	2.2369	0.019346	1.65091e-07	0.0407373
388656	17_28452019_C_T	RPL10P9	1.44742	0.486269	0.77325	1.44717	0.0183478	6.87801e-07	0.0667042
388657	17_28452327_G_A	AL450405.1	2.23732	0.132309	0.821024	2.2369	0.019346	1.65091e-07	0.0407373
388658	17_28452421_G_T	AL450405.1	2.23732	0.132309	0.821024	2.2369	0.019346	1.65091e-07	0.0407373
388659	17_28452497_A_G	AL450405.1	2.23732	0.132309	0.821024	2.2369	0.019346	1.65091e-07	0.0407373
388660	17_28452569_C_T	AL450405.1	2.23732	0.132309	0.821024	2.2369	0.019346	1.65091e-07	0.0407373
388661	17_28452904_T_C	AL450405.1	2.23732	0.132309	0.795036	2.23693	0.0184606	5.87452e-07	0.063105
388662	17_28453227_C_T	AL450405.1	2.23732	0.132309	0.821024	2.2369	0.019346	1.65091e-07	0.0407373
388663	17_28453357_C_T	AL450405.1	2.23732	0.132309	0.821024	2.2369	0.019346	1.65091e-07	0.0407373
388664	17_28456933_T_C	AL450405.1	2.23732	0.132309	0.821024	2.2369	0.019346	1.65091e-07	0.0407373
388665	17_28457108_T_C	AL450405.1	2.23732	0.132309	0.821024	2.2369	0.019346	1.65091e-07	0.0407373
388666	17_28457240_T_C	AL450405.1	2.23732	0.132309	0.821024	2.2369	0.019346	1.65091e-07	0.0407373
388667	17_28457391_G_T	AL450405.1	2.23732	0.132309	0.821024	2.2369	0.019346	1.65091e-07	0.0407373
388668	17_28457555_G_A	AL450405.1	2.23732	0.132309	0.821024	2.2369	0.019346	1.65091e-07	0.0407373
388669	17_28457699_A_C	AL450405.1	2.23732	0.132309	0.821024	2.2369	0.019346	1.65091e-07	0.0407373
388670	17_28457707_G_A	AL450405.1	2.23732	0.132309	0.821024	2.2369	0.019346	1.65091e-07	0.0407373
388671	17_28457800_G_T	AL450405.1	2.23732	0.132309	0.821024	2.2369	0.019346	1.65091e-07	0.0407373
388672	17_28457812_G_A	AL450405.1	2.23732	0.132309	0.821024	2.2369	0.019346	1.65091e-07	0.0407373
388673	17_28457905_A_G	AL450405.1	2.23732	0.132309	0.821024	2.2369	0.019346	1.65091e-07	0.0407373
388674	17_28458031_T_C	AL450405.1	2.23732	0.132309	0.821024	2.2369	0.019346	1.65091e-07	0.0407373
388675	17_28458170_G_T	AL450405.1	2.23732	0.132309	0.872536	2.23688	0.0196375	1.07386e-07	0.0352652
388676	17_28458607_C_T	AL450405.1	2.23732	0.132309	0.821024	2.2369	0.019346	1.65091e-07	0.0407373
388677	17_28458834_C_T	AL450405.1	2.23732	0.132309	0.821024	2.2369	0.019346	1.65091e-07	0.0407373
388678	17_28459844_G_A	AL450405.1	2.23732	0.132309	0.821024	2.2369	0.019346	1.65091e-07	0.0407373
388679	17_28459884_C_T	AL450405.1	2.23732	0.132309	0.821024	2.2369	0.019346	1.65091e-07	0.0407373
388680	17_28459893_T_C	AL450405.1	2.23732	0.132309	0.821024	2.2369	0.019346	1.65091e-07	0.0407373
388681	17_28460000_C_T	AL450405.1	2.23732	0.132309	0.772162	2.23695	0.0180661	1.0159e-06	0.0764454
388682	17_28460007_G_A	AL450405.1	2.23732	0.132309	0.772162	2.23695	0.0180661	1.0159e-06	0.0764454
388683	17_28466739_G_A	AL450405.1	2.23732	0.132309	1.03774	2.23679	0.0217602	3.90607e-09	0.0144934
388684	17_28468232_C_T	AL450405.1	2.23732	0.132309	0.915854	2.23684	0.020616	2.4257e-08	0.0226251
388685	17_28468715_A_G	AL450405.1	2.23732	0.132309	1.36862	2.23694	0.0184247	6.17812e-07	0.0642429
388686	17_28468715_A_G	APRT	1.31998	0.00789649	-0.221765	1.31974	-0.019276	1.82898e-07	0.042264
388687	17_28501019_T_C	AP002387.2	2.20138	0.0106178	0.166505	2.20103	0.0178521	1.361e-06	0.0848444
388688	17_28501019_T_C	KANSL1	1.86787	0.00808715	0.130961	1.86755	0.0186598	4.43667e-07	0.0573578
388689	17_28501019_T_C	KANSL1-AS1	2.26273	0.0213379	0.246789	2.26233	0.0186565	4.45769e-07	0.0574762
388690	17_28524483_A_G	AP002387.2	2.20138	0.0106178	-0.157177	2.20103	-0.0177082	1.65379e-06	0.0906521
388691	17_28526449_T_C	AP002387.2	2.20138	0.0106178	-0.157225	2.20104	-0.0176207	1.86039e-06	0.0944574
388692	17_28572484_C_T	GIMAP5	1.9815	0.0124852	0.143132	1.98119	0.0175715	1.98725e-06	0.0965214
388693	17_28572484_C_T	KANSL1	1.86787	0.00808715	0.12544	1.86751	0.0198071	8.33822e-08	0.0323319
388694	17_28572484_C_T	MRPL53	2.11024	0.0056901	0.110809	2.1099	0.0179596	1.17553e-06	0.0807106
388695	17_28654853_G_A	KANSL1	1.86787	0.00808715	0.120701	1.86755	0.0187828	3.72564e-07	0.0540425
388696	17_28669546_G_A	AP002387.2	2.20138	0.0106178	0.155172	2.201	0.018575	5.00159e-07	0.0596939
388697	17_28669546_G_A	KANSL1	1.86787	0.00808715	0.126859	1.86749	0.0201739	4.79076e-08	0.0277111
388698	17_28669546_G_A	MRPL53	2.11024	0.0056901	0.108637	2.10991	0.0177342	1.59663e-06	0.0896258
388699	17_28669546_G_A	RPL10P9	1.44742	0.486269	-0.621492	1.44719	-0.0176718	1.73686e-06	0.0923231
388700	17_28682731_C_T	AP002387.2	2.20138	0.0106178	0.163635	2.20101	0.0184007	6.38826e-07	0.0650059
388701	17_28682731_C_T	KANSL1	1.86787	0.00808715	0.131003	1.86752	0.0195787	1.17173e-07	0.0363113
388702	17_28726550_G_A	AP002387.2	2.20138	0.0106178	0.158092	2.20098	0.019028	2.6213e-07	0.0479266
388703	17_28726550_G_A	KANSL1	1.86787	0.00808715	0.125951	1.8675	0.0201395	5.04837e-08	0.0281114
388704	17_28726550_G_A	MRPL53	2.11024	0.0056901	0.112798	2.10988	0.0185154	5.43949e-07	0.0614808
388705	17_28726550_G_A	RPL10P9	1.44742	0.486269	-0.623892	1.44719	-0.0178355	1.39211e-06	0.0853871
388706	17_28731278_G_A	KANSL1	1.86787	0.00808715	0.124583	1.8675	0.0199177	7.06262e-08	0.030876
388707	17_28731278_G_A	MRPL53	2.11024	0.0056901	0.112444	2.10988	0.0184544	5.9257e-07	0.0633246
388708	17_28731678_A_G	AP002387.2	2.20138	0.0106178	0.144344	2.20104	0.0176178	1.86773e-06	0.0945448
388709	17_28731678_A_G	KANSL1	1.86787	0.00808715	0.11713	1.86754	0.0189918	2.76176e-07	0.0487861
388710	17_28731678_A_G	MRPL53	2.11024	0.0056901	0.114173	2.10986	0.0190024	2.71991e-07	0.0485098
388711	17_28731678_A_G	RPL10P9	1.44742	0.486269	-0.61151	1.44719	-0.0177303	1.60517e-06	0.0897583
388712	17_28731697_A_G	AP002387.2	2.20138	0.0106178	0.158092	2.20098	0.019028	2.6213e-07	0.0479266
388713	17_28731697_A_G	KANSL1	1.86787	0.00808715	0.125951	1.8675	0.0201395	5.04837e-08	0.0281114
388714	17_28731697_A_G	MRPL53	2.11024	0.0056901	0.112798	2.10988	0.0185154	5.43949e-07	0.0614808
388715	17_28731697_A_G	RPL10P9	1.44742	0.486269	-0.623892	1.44719	-0.0178355	1.39211e-06	0.0853871
388716	17_28742375_C_T	AP002387.2	2.20138	0.0106178	0.163635	2.20101	0.0184007	6.38826e-07	0.0650059
388717	17_28742375_C_T	KANSL1	1.86787	0.00808715	0.131003	1.86752	0.0195787	1.17173e-07	0.0363113
388718	17_28747471_G_T	AP002387.2	2.20138	0.0106178	0.163635	2.20101	0.0184007	6.38826e-07	0.0650059
388719	17_28747471_G_T	KANSL1	1.86787	0.00808715	0.131003	1.86752	0.0195787	1.17173e-07	0.0363113
388720	17_28768467_G_A	AP002387.2	2.20138	0.0106178	0.163635	2.20101	0.0184007	6.38826e-07	0.0650059
388721	17_28768467_G_A	KANSL1	1.86787	0.00808715	0.131003	1.86752	0.0195787	1.17173e-07	0.0363113
388722	17_28772043_C_A	AP002387.2	2.20138	0.0106178	0.163635	2.20101	0.0184007	6.38826e-07	0.0650059
388723	17_28772043_C_A	KANSL1	1.86787	0.00808715	0.131003	1.86752	0.0195787	1.17173e-07	0.0363113
388724	17_28773134_C_T	AP002387.2	2.20138	0.0106178	0.163635	2.20101	0.0184007	6.38826e-07	0.0650059
388725	17_28773134_C_T	KANSL1	1.86787	0.00808715	0.131003	1.86752	0.0195787	1.17173e-07	0.0363113
388726	17_28795135_A_G	AP002387.2	2.20138	0.0106178	0.163635	2.20101	0.0184007	6.38826e-07	0.0650059
388727	17_28795135_A_G	KANSL1	1.86787	0.00808715	0.131003	1.86752	0.0195787	1.17173e-07	0.0363113
388728	17_28873513_G_T	AP002387.2	2.20138	0.0106178	0.170501	2.20094	0.0199749	6.47947e-08	0.030156
388729	17_28873513_G_T	HOXB2	2.23693	0.00723074	0.136066	2.23654	0.018551	5.17404e-07	0.0603499
388730	17_28873513_G_T	KANSL1	1.86787	0.00808715	0.123377	1.86753	0.0192004	2.04204e-07	0.0439943
388731	17_28873513_G_T	MRPL53	2.11024	0.0056901	0.115034	2.10989	0.0183745	6.62718e-07	0.0658457
388732	17_28873513_G_T	RPL10P9	1.44742	0.486269	-0.631593	1.44719	-0.0175812	1.96165e-06	0.0961112
388733	17_28873513_G_T	TPP1	2.12929	0.000808117	0.0626707	2.12893	0.0182733	7.62999e-07	0.0691631
388734	17_28873716_A_G	AP002387.2	2.20138	0.0106178	0.173569	2.20093	0.0201682	4.83291e-08	0.0277111
388735	17_28873716_A_G	HOXB2	2.23693	0.00723074	0.142221	2.23651	0.0192332	1.9469e-07	0.0431381
388736	17_28873716_A_G	KANSL1	1.86787	0.00808715	0.123809	1.86753	0.0191112	2.32428e-07	0.0459815
388737	17_28873716_A_G	MRPL53	2.11024	0.0056901	0.112858	2.10991	0.0178818	1.30714e-06	0.0835811
388738	17_28875160_A_G	AP002387.2	2.20138	0.0106178	0.173569	2.20093	0.0201682	4.83291e-08	0.0277111
388739	17_28875160_A_G	HOXB2	2.23693	0.00723074	0.142221	2.23651	0.0192332	1.9469e-07	0.0431381
388740	17_28875160_A_G	KANSL1	1.86787	0.00808715	0.123809	1.86753	0.0191112	2.32428e-07	0.0459815
388741	17_28875160_A_G	MRPL53	2.11024	0.0056901	0.112858	2.10991	0.0178818	1.30714e-06	0.0835811
388742	17_28880102_G_A	AP002387.2	2.20138	0.0106178	-0.169605	2.20094	-0.019885	7.41908e-08	0.0313922
388743	17_28880102_G_A	HOXB2	2.23693	0.00723074	-0.143744	2.2365	-0.0196154	1.10972e-07	0.0357304
388744	17_28880102_G_A	KANSL1	1.86787	0.00808715	-0.121743	1.86754	-0.0189622	2.88168e-07	0.0495487
388745	17_28880102_G_A	MRPL53	2.11024	0.0056901	-0.110596	2.10991	-0.0176831	1.71074e-06	0.0918085
388746	17_28880102_G_A	RPL10P9	1.44742	0.486269	0.637273	1.44719	0.0177464	1.57067e-06	0.08908
388747	17_28880102_G_A	TPP1	2.12929	0.000808117	-0.0624135	2.12893	-0.0182374	8.01996e-07	0.0704161
388748	17_28880435_G_A	AP002387.2	2.20138	0.0106178	0.172907	2.20094	0.0199151	7.09073e-08	0.0309185
388749	17_28880435_G_A	HOXB2	2.23693	0.00723074	0.140406	2.23653	0.0188237	3.51433e-07	0.0530939
388750	17_28880435_G_A	KANSL1	1.86787	0.00808715	0.120521	1.86756	0.018442	6.02952e-07	0.0637103
388751	17_28880435_G_A	MRPL53	2.11024	0.0056901	0.11319	2.10991	0.0177813	1.49814e-06	0.0875831
388752	17_28880435_G_A	TPP1	2.12929	0.000808117	0.0622537	2.12895	0.0178859	1.29982e-06	0.0833882
388753	17_28880553_C_T	AP002387.2	2.20138	0.0106178	-0.156777	2.20102	-0.0180452	1.04538e-06	0.0771838
388754	17_28880553_C_T	HOXB2	2.23693	0.00723074	-0.141009	2.23653	-0.018887	3.20997e-07	0.051446
388755	17_28880553_C_T	KANSL1	1.86787	0.00808715	-0.118572	1.86757	-0.0181286	9.32114e-07	0.0741804
388756	17_28880553_C_T	TPP1	2.12929	0.000808117	-0.062582	2.12895	-0.0179066	1.26361e-06	0.0825988
388757	17_28881571_G_A	AP002387.2	2.20138	0.0106178	0.172907	2.20094	0.0199151	7.09073e-08	0.0309185
388758	17_28881571_G_A	HOXB2	2.23693	0.00723074	0.140406	2.23653	0.0188237	3.51433e-07	0.0530939
388759	17_28881571_G_A	KANSL1	1.86787	0.00808715	0.120521	1.86756	0.018442	6.02952e-07	0.0637103
388760	17_28881571_G_A	MRPL53	2.11024	0.0056901	0.11319	2.10991	0.0177813	1.49814e-06	0.0875831
388761	17_28881571_G_A	TPP1	2.12929	0.000808117	0.0622537	2.12895	0.0178859	1.29982e-06	0.0833882
388762	17_28883235_C_T	AP002387.2	2.20138	0.0106178	0.165534	2.20098	0.0189778	2.81767e-07	0.0491868
388763	17_28883235_C_T	HOXB2	2.23693	0.00723074	0.131591	2.23658	0.0175702	1.9907e-06	0.0965711
388764	17_28883235_C_T	KANSL1	1.86787	0.00808715	0.115607	1.86759	0.0176153	1.87406e-06	0.0946594
388765	17_28883235_C_T	TPP1	2.12929	0.000808117	0.062102	2.12895	0.0178724	1.32388e-06	0.0839309
388766	17_28888684_C_T	AP002387.2	2.20138	0.0106178	-0.164074	2.20096	-0.019394	1.53876e-07	0.0398315
388767	17_28888684_C_T	HOXB2	2.23693	0.00723074	-0.129951	2.23657	-0.0178764	1.31669e-06	0.0838173
388768	17_28888684_C_T	KANSL1	1.86787	0.00808715	-0.117182	1.86756	-0.0183999	6.3962e-07	0.0650473
388769	17_28888684_C_T	MRPL53	2.11024	0.0056901	-0.110168	2.10991	-0.0177558	1.55083e-06	0.0886324
388770	17_28888684_C_T	TPP1	2.12929	0.000808117	-0.0638839	2.12891	-0.0188057	3.60557e-07	0.0535242
388771	17_28982349_G_A	PPIA	1.2894	0.0062106	0.139885	1.28917	0.0186581	4.44726e-07	0.0574063
388772	17_28989751_C_T	PPIA	1.2894	0.0062106	0.139885	1.28917	0.0186581	4.44726e-07	0.0574063
388773	17_28991688_G_T	PPIA	1.2894	0.0062106	0.139885	1.28917	0.0186581	4.44726e-07	0.0574063
388774	17_29000830_A_G	AP002387.2	2.20138	0.0106178	-0.209551	2.20104	-0.0175208	2.12686e-06	0.0986873
388775	17_29010024_G_T	PPIA	1.2894	0.0062106	0.165934	1.2892	0.0175326	2.09357e-06	0.098163
388776	17_29018766_C_T	DNAJB1	2.22708	0.00149112	-0.099583	2.22672	-0.0179181	1.24395e-06	0.0821498
388777	17_29110327_C_T	EEF1D	0.784592	0.030007	-0.222097	0.784453	-0.0187973	3.64911e-07	0.0537107
388778	17_29110932_C_T	EEF1D	0.784592	0.030007	-0.222097	0.784453	-0.0187973	3.64911e-07	0.0537107
388779	17_29116234_A_G	EEF1D	0.784592	0.030007	-0.222097	0.784453	-0.0187973	3.64911e-07	0.0537107
388780	17_29117335_C_T	EEF1D	0.784592	0.030007	-0.222097	0.784453	-0.0187973	3.64911e-07	0.0537107
388781	17_29117854_G_A	EEF1D	0.784592	0.030007	-0.222097	0.784453	-0.0187973	3.64911e-07	0.0537107
388782	17_29185423_G_A	C21orf33	2.3694	0.0216158	0.452779	2.36903	0.0176424	1.80694e-06	0.0935501
388783	17_29188147_T_C	C21orf33	2.3694	0.0216158	0.440256	2.36899	0.018653	4.47993e-07	0.0575911
388784	17_29190397_T_C	C21orf33	2.3694	0.0216158	0.440256	2.36899	0.018653	4.47993e-07	0.0575911
388785	17_29255560_G_A	AC004951.1	2.35109	0.00468335	0.184654	2.35072	0.0176169	1.87009e-06	0.094588
388786	17_29264963_T_C	AC004951.1	2.35109	0.00468335	0.184654	2.35072	0.0176169	1.87009e-06	0.094588
388787	17_29268590_T_C	AC004951.1	2.35109	0.00468335	0.184654	2.35072	0.0176169	1.87009e-06	0.094588
388788	17_29282299_G_A	AC004951.1	2.35109	0.00468335	0.184654	2.35072	0.0176169	1.87009e-06	0.094588
388789	17_29296208_C_T	AC004951.1	2.35109	0.00468335	0.184654	2.35072	0.0176169	1.87009e-06	0.094588
388790	17_29298745_T_C	AC004951.1	2.35109	0.00468335	0.184654	2.35072	0.0176169	1.87009e-06	0.094588
388791	17_29298818_C_T	AC004951.1	2.35109	0.00468335	0.184654	2.35072	0.0176169	1.87009e-06	0.094588
388792	17_29305356_G_A	AC004951.1	2.35109	0.00468335	0.184654	2.35072	0.0176169	1.87009e-06	0.094588
388793	17_29329465_G_A	PCNX4	2.22929	0.000323782	0.129909	2.22894	0.0175376	2.07969e-06	0.0979364
388794	17_29330377_G_T	PCNX4	2.22929	0.000323782	0.129909	2.22894	0.0175376	2.07969e-06	0.0979364
388795	17_29435275_A_G	EEF1D	0.784592	0.030007	-0.176034	0.78444	-0.0197066	9.68966e-08	0.0339265
388796	17_29635556_T_C	HOXB2	2.23693	0.00723074	0.131117	2.23656	0.0182451	7.93379e-07	0.0701304
388797	17_29635556_T_C	RPL10P9	1.44742	0.486269	-0.639043	1.44718	-0.0181539	9.00124e-07	0.0732624
388798	17_29788662_C_A	SPINK2	2.34746	0.0144682	0.21614	2.3471	0.0175808	1.96271e-06	0.0961211
388799	17_29936962_A_G	PASK	1.74779	0.0682239	0.345537	1.74752	0.0175597	2.01899e-06	0.0969358
388800	17_29948077_C_T	PASK	1.74779	0.0682239	0.360833	1.7475	0.0183475	6.88147e-07	0.0667166
388801	17_30005089_C_T	PASK	1.74779	0.0682239	0.360051	1.7475	0.0182987	7.36488e-07	0.0681792
388802	17_30006367_G_A	PASK	1.74779	0.0682239	0.360051	1.7475	0.0182987	7.36488e-07	0.0681792
388803	17_30008070_C_A	PASK	1.74779	0.0682239	0.360051	1.7475	0.0182987	7.36488e-07	0.0681792
388804	17_30008931_G_T	PASK	1.74779	0.0682239	0.360051	1.7475	0.0182987	7.36488e-07	0.0681792
388805	17_30014067_A_C	PASK	1.74779	0.0682239	0.360051	1.7475	0.0182987	7.36488e-07	0.0681792
388806	17_30022077_A_G	PASK	1.74779	0.0682239	0.360051	1.7475	0.0182987	7.36488e-07	0.0681792
388807	17_30022448_C_T	PASK	1.74779	0.0682239	0.360051	1.7475	0.0182987	7.36488e-07	0.0681792
388808	17_30030029_A_G	PASK	1.74779	0.0682239	0.360051	1.7475	0.0182987	7.36488e-07	0.0681792
388809	17_30034651_C_A	PASK	1.74779	0.0682239	0.360051	1.7475	0.0182987	7.36488e-07	0.0681792
388810	17_30059508_G_A	PASK	1.74779	0.0682239	0.358537	1.7475	0.0182074	8.35958e-07	0.0713829
388811	17_30062085_C_A	PASK	1.74779	0.0682239	0.358537	1.7475	0.0182074	8.35958e-07	0.0713829
388812	17_30076330_G_A	PASK	1.74779	0.0682239	0.358537	1.7475	0.0182074	8.35958e-07	0.0713829
388813	17_30080269_T_C	PASK	1.74779	0.0682239	0.358537	1.7475	0.0182074	8.35958e-07	0.0713829
388814	17_30080858_G_T	PASK	1.74779	0.0682239	0.358537	1.7475	0.0182074	8.35958e-07	0.0713829
388815	17_30091747_C_A	PCMTD1	2.01507	0.00191505	-0.078222	2.01475	-0.0180505	1.03785e-06	0.0769309
388816	17_30091747_C_A	RPL10P9	1.44742	0.486269	0.701398	1.44717	0.0183164	7.18624e-07	0.0676159
388817	17_30091747_C_A	SPINK2	2.34746	0.0144682	0.199573	2.34709	0.0178495	1.36582e-06	0.0849181
388818	17_30096070_G_A	PASK	1.74779	0.0682239	0.358537	1.7475	0.0182074	8.35958e-07	0.0713829
388819	17_30099998_A_G	PASK	1.74779	0.0682239	0.358537	1.7475	0.0182074	8.35958e-07	0.0713829
388820	17_30100880_A_G	RPS17	0.609442	0.0414012	-0.0949292	0.609347	-0.0176649	1.75315e-06	0.0925519
388821	17_30102557_T_C	RPS17	0.609442	0.0414012	-0.0949292	0.609347	-0.0176649	1.75315e-06	0.0925519
388822	17_30103285_C_A	RPS17	0.609442	0.0414012	-0.0949292	0.609347	-0.0176649	1.75315e-06	0.0925519
388823	17_30103878_G_A	RPL10P9	1.44742	0.486269	1.11049	1.44718	0.0181488	9.06561e-07	0.0734419
388824	17_30110617_C_A	RPS17	0.609442	0.0414012	-0.0949292	0.609347	-0.0176649	1.75315e-06	0.0925519
388825	17_30111252_C_T	RPS17	0.609442	0.0414012	-0.0949292	0.609347	-0.0176649	1.75315e-06	0.0925519
388826	17_30111859_T_C	PASK	1.74779	0.0682239	0.358537	1.7475	0.0182074	8.35958e-07	0.0713829
388827	17_30122017_G_T	PASK	1.74779	0.0682239	0.358537	1.7475	0.0182074	8.35958e-07	0.0713829
388828	17_30122429_G_A	RPL10P9	1.44742	0.486269	1.02254	1.44719	0.0176979	1.67699e-06	0.0911206
388829	17_30126735_G_A	PASK	1.74779	0.0682239	0.358537	1.7475	0.0182074	8.35958e-07	0.0713829
388830	17_30132163_G_A	RPL10P9	1.44742	0.486269	1.02254	1.44719	0.0176979	1.67699e-06	0.0911206
388831	17_30135113_A_C	RPL10P9	1.44742	0.486269	1.02254	1.44719	0.0176979	1.67699e-06	0.0911206
388832	17_30135721_C_T	RPL10P9	1.44742	0.486269	1.02254	1.44719	0.0176979	1.67699e-06	0.0911206
388833	17_30138270_T_C	RPL10P9	1.44742	0.486269	1.02254	1.44719	0.0176979	1.67699e-06	0.0911206
388834	17_30140770_C_T	RPL10P9	1.44742	0.486269	1.02254	1.44719	0.0176979	1.67699e-06	0.0911206
388835	17_30144165_T_G	RPL10P9	1.44742	0.486269	1.02254	1.44719	0.0176979	1.67699e-06	0.0911206
388836	17_30144628_T_C	RPL10P9	1.44742	0.486269	1.02254	1.44719	0.0176979	1.67699e-06	0.0911206
388837	17_30146238_A_G	PASK	1.74779	0.0682239	0.358537	1.7475	0.0182074	8.35958e-07	0.0713829
388838	17_30153207_G_T	RPL10P9	1.44742	0.486269	1.02254	1.44719	0.0176979	1.67699e-06	0.0911206
388839	17_30158215_A_G	PASK	1.74779	0.0682239	0.352796	1.74751	0.0179318	1.22101e-06	0.0816598
388840	17_30167135_C_T	RPL10P9	1.44742	0.486269	1.02254	1.44719	0.0176979	1.67699e-06	0.0911206
388841	17_30168068_G_A	RPL10P9	1.44742	0.486269	1.08983	1.44719	0.0178113	1.43847e-06	0.0864105
388842	17_30168654_T_G	PASK	1.74779	0.0682239	0.358537	1.7475	0.0182074	8.35958e-07	0.0713829
388843	17_30170241_T_C	RPL10P9	1.44742	0.486269	1.02254	1.44719	0.0176979	1.67699e-06	0.0911206
388844	17_30171011_C_T	RPL10P9	1.44742	0.486269	1.02254	1.44719	0.0176979	1.67699e-06	0.0911206
388845	17_30173447_A_G	RPS17	0.609442	0.0414012	-0.0949292	0.609347	-0.0176649	1.75315e-06	0.0925519
388846	17_30180675_G_A	PASK	1.74779	0.0682239	0.358537	1.7475	0.0182074	8.35958e-07	0.0713829
388847	17_30182584_G_T	RPS17	0.609442	0.0414012	-0.0949292	0.609347	-0.0176649	1.75315e-06	0.0925519
388848	17_30188461_A_G	RPS17	0.609442	0.0414012	-0.0949292	0.609347	-0.0176649	1.75315e-06	0.0925519
388849	17_30189034_T_C	RPL10P9	1.44742	0.486269	1.08983	1.44719	0.0178113	1.43847e-06	0.0864105
388850	17_30189039_T_C	RPL10P9	1.44742	0.486269	1.02254	1.44719	0.0176979	1.67699e-06	0.0911206
388851	17_30191957_A_G	RPL10P9	1.44742	0.486269	1.02254	1.44719	0.0176979	1.67699e-06	0.0911206
388852	17_30192136_G_T	RPL10P9	1.44742	0.486269	1.02254	1.44719	0.0176979	1.67699e-06	0.0911206
388853	17_30199457_T_C	PASK	1.74779	0.0682239	0.358537	1.7475	0.0182074	8.35958e-07	0.0713829
388854	17_30200635_A_C	RPS17	0.609442	0.0414012	-0.0949292	0.609347	-0.0176649	1.75315e-06	0.0925519
388855	17_30202124_A_G	RPL10P9	1.44742	0.486269	1.02254	1.44719	0.0176979	1.67699e-06	0.0911206
388856	17_30223714_G_A	PASK	1.74779	0.0682239	0.357264	1.74752	0.0176639	1.75548e-06	0.092586
388857	17_30278662_A_G	CCDC66	1.87204	0.00727485	-0.127461	1.87173	-0.0182914	7.44054e-07	0.0684745
388858	17_30278662_A_G	PASK	1.74779	0.0682239	0.335466	1.74751	0.0180936	9.78159e-07	0.075436
388859	17_30278662_A_G	PCED1B-AS1	1.52554	0.00745724	0.104453	1.52529	0.0182011	8.43316e-07	0.0716375
388860	17_30278662_A_G	RPL10P9	1.44742	0.486269	-0.772311	1.44716	-0.0189932	2.75613e-07	0.0487483
388861	17_30278662_A_G	RPS17	0.609442	0.0414012	-0.09024	0.609346	-0.0178113	1.43852e-06	0.0864112
388862	17_30279564_A_C	CGRRF1	2.26216	0.000232945	0.0737898	2.26181	0.0175567	2.02712e-06	0.0970807
388863	17_30295210_G_A	CCDC66	1.87204	0.00727485	-0.126918	1.87173	-0.0181698	8.8058e-07	0.0726608
388864	17_30295210_G_A	CRYBB2P1	2.29327	0.00506253	-0.130867	2.2929	-0.0177657	1.53027e-06	0.0881904
388865	17_30295210_G_A	PASK	1.74779	0.0682239	0.330616	1.74751	0.0177879	1.48479e-06	0.0873274
388866	17_30295210_G_A	PCED1B-AS1	1.52554	0.00745724	0.102034	1.5253	0.017737	1.59076e-06	0.0894806
388867	17_30295210_G_A	RPL10P9	1.44742	0.486269	-0.802232	1.44714	-0.01968	1.00817e-07	0.0344536
388868	17_30302745_A_G	CCDC66	1.87204	0.00727485	-0.126723	1.87174	-0.0179035	1.26897e-06	0.0827431
388869	17_30302745_A_G	PCED1B-AS1	1.52554	0.00745724	0.103405	1.5253	0.0177393	1.58576e-06	0.0893826
388870	17_30302745_A_G	RPL10P9	1.44742	0.486269	-0.757283	1.44717	-0.0183438	6.91689e-07	0.0667941
388871	17_30302967_A_G	CCDC66	1.87204	0.00727485	-0.126723	1.87174	-0.0179035	1.26897e-06	0.0827431
388872	17_30302967_A_G	PCED1B-AS1	1.52554	0.00745724	0.103405	1.5253	0.0177393	1.58576e-06	0.0893826
388873	17_30302967_A_G	RPL10P9	1.44742	0.486269	-0.757283	1.44717	-0.0183438	6.91689e-07	0.0667941
388874	17_30322999_A_C	PASK	1.74779	0.0682239	0.343286	1.74749	0.0185552	5.14356e-07	0.0602091
388875	17_30322999_A_C	RPL10P9	1.44742	0.486269	-0.7842	1.44715	-0.0193284	1.69411e-07	0.0411617
388876	17_30322999_A_C	RPS17	0.609442	0.0414012	-0.0901763	0.609345	-0.017836	1.39101e-06	0.0853625
388877	17_30388175_G_A	PASK	1.74779	0.0682239	0.392135	1.74752	0.0177684	1.52461e-06	0.0880894
388878	17_30388175_G_A	RPL10P9	1.44742	0.486269	-0.92494	1.44715	-0.0191054	2.3437e-07	0.0461145
388879	17_30388175_G_A	RPS10	0.691102	0.242195	-0.292107	0.690991	-0.0178825	1.30582e-06	0.0835466
388880	17_30402449_C_T	PASK	1.74779	0.0682239	0.392135	1.74752	0.0177684	1.52461e-06	0.0880894
388881	17_30402449_C_T	RPL10P9	1.44742	0.486269	-0.92494	1.44715	-0.0191054	2.3437e-07	0.0461145
388882	17_30402449_C_T	RPS10	0.691102	0.242195	-0.292107	0.690991	-0.0178825	1.30582e-06	0.0835466
388883	17_30407956_C_T	PASK	1.74779	0.0682239	0.392135	1.74752	0.0177684	1.52461e-06	0.0880894
388884	17_30407956_C_T	RPL10P9	1.44742	0.486269	-0.92494	1.44715	-0.0191054	2.3437e-07	0.0461145
388885	17_30407956_C_T	RPS10	0.691102	0.242195	-0.292107	0.690991	-0.0178825	1.30582e-06	0.0835466
388886	17_30426762_G_T	PASK	1.74779	0.0682239	0.392135	1.74752	0.0177684	1.52461e-06	0.0880894
388887	17_30426762_G_T	RPL10P9	1.44742	0.486269	-0.92494	1.44715	-0.0191054	2.3437e-07	0.0461145
388888	17_30426762_G_T	RPS10	0.691102	0.242195	-0.292107	0.690991	-0.0178825	1.30582e-06	0.0835466
388889	17_30429131_T_G	PASK	1.74779	0.0682239	0.377198	1.74752	0.0176482	1.79288e-06	0.0932962
388890	17_30429131_T_G	RPL10P9	1.44742	0.486269	-0.890147	1.44716	-0.0189856	2.78639e-07	0.0489524
388891	17_30429131_T_G	RPS10	0.691102	0.242195	-0.289638	0.690986	-0.0183089	7.26172e-07	0.0678677
388892	17_30483855_G_A	DCXR	2.04188	0.00902158	0.268479	2.04156	0.017714	1.64083e-06	0.0904063
388893	17_30487364_T_C	DCXR	2.04188	0.00902158	0.215997	2.04155	0.0179032	1.26954e-06	0.0827565
388894	17_30488919_A_G	DCXR	2.04188	0.00902158	0.268479	2.04156	0.017714	1.64083e-06	0.0904063
388895	17_30490888_C_T	DCXR	2.04188	0.00902158	0.215997	2.04155	0.0179032	1.26954e-06	0.0827565
388896	17_30514817_G_A	DCXR	2.04188	0.00902158	0.215997	2.04155	0.0179032	1.26954e-06	0.0827565
388897	17_30522671_G_A	DCXR	2.04188	0.00902158	0.268479	2.04156	0.017714	1.64083e-06	0.0904063
388898	17_30526345_T_C	DCXR	2.04188	0.00902158	0.215997	2.04155	0.0179032	1.26954e-06	0.0827565
388899	17_30551271_A_G	RPL10P9	1.44742	0.486269	-0.823617	1.44714	-0.0195444	1.23289e-07	0.0370005
388900	17_30573993_G_A	C21orf33	2.3694	0.0216158	0.329789	2.369	0.0183433	6.92128e-07	0.0668139
388901	17_30578648_G_A	AP002387.2	2.20138	0.0106178	-0.177233	2.20097	-0.0193032	1.75784e-07	0.0415999
388902	17_30578648_G_A	DCXR	2.04188	0.00902158	0.158974	2.04147	0.0200634	5.66721e-08	0.0289173
388903	17_30578648_G_A	PASK	1.74779	0.0682239	-0.318153	1.74751	-0.0180511	1.03703e-06	0.0769164
388904	17_30578648_G_A	RPL10P9	1.44742	0.486269	0.810365	1.4471	0.020962	1.41027e-08	0.0194923
388905	17_30578648_G_A	TMEM14C	1.9441	0.004065	0.100592	1.94377	0.018532	5.31437e-07	0.0609083
388906	17_30578760_G_A	C21orf33	2.3694	0.0216158	0.415207	2.36901	0.0179884	1.13017e-06	0.0794921
388907	17_30579251_T_C	DCXR	2.04188	0.00902158	0.152441	2.04153	0.0185882	4.90979e-07	0.059306
388908	17_30579251_T_C	PASK	1.74779	0.0682239	-0.326854	1.74751	-0.0179325	1.2198e-06	0.0816373
388909	17_30579251_T_C	RPL10P9	1.44742	0.486269	0.764268	1.44715	0.0191193	2.2971e-07	0.0458343
388910	17_30579278_C_T	C21orf33	2.3694	0.0216158	0.417933	2.36898	0.0187047	4.16327e-07	0.0561537
388911	17_30580656_A_G	RPL10P9	1.44742	0.486269	0.941558	1.4472	0.0175149	2.14358e-06	0.0989569
388912	17_30580714_T_G	AP002387.2	2.20138	0.0106178	-0.212717	2.20088	-0.0211754	1.0049e-08	0.0175627
388913	17_30580714_T_G	C21orf33	2.3694	0.0216158	0.277678	2.36899	0.0185315	5.31786e-07	0.0609215
388914	17_30580714_T_G	DCXR	2.04188	0.00902158	0.173134	2.04147	0.0199634	6.59284e-08	0.0302186
388915	17_30580714_T_G	KANSL1	1.86787	0.00808715	-0.145634	1.86753	-0.0192466	1.90923e-07	0.0428408
388916	17_30580714_T_G	PASK	1.74779	0.0682239	-0.349608	1.7475	-0.0181685	8.82175e-07	0.0727121
388917	17_30580714_T_G	PCED1B-AS1	1.52554	0.00745724	-0.10988	1.52529	-0.018407	6.3328e-07	0.0648018
388918	17_30580714_T_G	RPL10P9	1.44742	0.486269	0.883996	1.4471	0.0209525	1.43157e-08	0.0195794
388919	17_30580714_T_G	TMEM14C	1.9441	0.004065	0.108018	1.94378	0.0181312	9.28802e-07	0.0740923
388920	17_30580714_T_G	TPP1	2.12929	0.000808117	-0.0748475	2.12893	-0.0183326	7.02572e-07	0.0671306
388921	17_30581155_A_G	RPL10P9	1.44742	0.486269	0.941558	1.4472	0.0175149	2.14358e-06	0.0989569
388922	17_30581700_C_T	DCXR	2.04188	0.00902158	0.152441	2.04153	0.0185882	4.90979e-07	0.059306
388923	17_30581700_C_T	PASK	1.74779	0.0682239	-0.326854	1.74751	-0.0179325	1.2198e-06	0.0816373
388924	17_30581700_C_T	RPL10P9	1.44742	0.486269	0.764268	1.44715	0.0191193	2.2971e-07	0.0458343
388925	17_30581725_T_G	DCXR	2.04188	0.00902158	0.152441	2.04153	0.0185882	4.90979e-07	0.059306
388926	17_30581725_T_G	PASK	1.74779	0.0682239	-0.326854	1.74751	-0.0179325	1.2198e-06	0.0816373
388927	17_30581725_T_G	RPL10P9	1.44742	0.486269	0.764268	1.44715	0.0191193	2.2971e-07	0.0458343
388928	17_30581730_T_C	C21orf33	2.3694	0.0216158	0.417933	2.36898	0.0187047	4.16327e-07	0.0561537
388929	17_30582169_C_T	C21orf33	2.3694	0.0216158	0.417933	2.36898	0.0187047	4.16327e-07	0.0561537
388930	17_30587511_T_C	DCXR	2.04188	0.00902158	0.155474	2.04153	0.018505	5.52014e-07	0.0617915
388931	17_30587511_T_C	RPL10P9	1.44742	0.486269	0.731977	1.44719	0.0178535	1.35838e-06	0.0847785
388932	17_30592485_A_G	DCXR	2.04188	0.00902158	0.152263	2.04153	0.0184466	5.9911e-07	0.0635455
388933	17_30592485_A_G	RPL10P9	1.44742	0.486269	0.723681	1.44718	0.0179863	1.13339e-06	0.0795923
388934	17_30593484_A_G	DCXR	2.04188	0.00902158	0.152263	2.04153	0.0184466	5.9911e-07	0.0635455
388935	17_30593484_A_G	RPL10P9	1.44742	0.486269	0.723681	1.44718	0.0179863	1.13339e-06	0.0795923
388936	17_30593606_T_C	DCXR	2.04188	0.00902158	0.152441	2.04153	0.0185882	4.90979e-07	0.059306
388937	17_30593606_T_C	PASK	1.74779	0.0682239	-0.326854	1.74751	-0.0179325	1.2198e-06	0.0816373
388938	17_30593606_T_C	RPL10P9	1.44742	0.486269	0.764268	1.44715	0.0191193	2.2971e-07	0.0458343
388939	17_30594842_T_C	DCXR	2.04188	0.00902158	0.152441	2.04153	0.0185882	4.90979e-07	0.059306
388940	17_30594842_T_C	PASK	1.74779	0.0682239	-0.326854	1.74751	-0.0179325	1.2198e-06	0.0816373
388941	17_30594842_T_C	RPL10P9	1.44742	0.486269	0.764268	1.44715	0.0191193	2.2971e-07	0.0458343
388942	17_30595719_G_T	DCXR	2.04188	0.00902158	0.152441	2.04153	0.0185882	4.90979e-07	0.059306
388943	17_30595719_G_T	PASK	1.74779	0.0682239	-0.326854	1.74751	-0.0179325	1.2198e-06	0.0816373
388944	17_30595719_G_T	RPL10P9	1.44742	0.486269	0.764268	1.44715	0.0191193	2.2971e-07	0.0458343
388945	17_30596232_A_G	AP002387.2	2.20138	0.0106178	-0.206593	2.20098	-0.0190673	2.47661e-07	0.0469379
388946	17_30596232_A_G	DCXR	2.04188	0.00902158	0.185343	2.04148	0.0198144	8.24783e-08	0.0323011
388947	17_30596232_A_G	KANSL1	1.86787	0.00808715	-0.145219	1.86758	-0.0177942	1.47231e-06	0.0870408
388948	17_30596232_A_G	RPL10P9	1.44742	0.486269	0.84366	1.44717	0.018537	5.27661e-07	0.0607441
388949	17_30596232_A_G	TPP1	2.12929	0.000808117	-0.0790386	2.12894	-0.0179737	1.153e-06	0.0800674
388950	17_30597412_G_A	GNG5	1.68284	0.00178848	0.128239	1.68256	0.0183384	6.96941e-07	0.0669297
388951	17_30603820_A_G	AP002387.2	2.20138	0.0106178	-0.206593	2.20098	-0.0190673	2.47661e-07	0.0469379
388952	17_30603820_A_G	DCXR	2.04188	0.00902158	0.185343	2.04148	0.0198144	8.24783e-08	0.0323011
388953	17_30603820_A_G	KANSL1	1.86787	0.00808715	-0.145219	1.86758	-0.0177942	1.47231e-06	0.0870408
388954	17_30603820_A_G	RPL10P9	1.44742	0.486269	0.84366	1.44717	0.018537	5.27661e-07	0.0607441
388955	17_30603820_A_G	TPP1	2.12929	0.000808117	-0.0790386	2.12894	-0.0179737	1.153e-06	0.0800674
388956	17_30605945_G_A	AP002387.2	2.20138	0.0106178	-0.206593	2.20098	-0.0190673	2.47661e-07	0.0469379
388957	17_30605945_G_A	DCXR	2.04188	0.00902158	0.185343	2.04148	0.0198144	8.24783e-08	0.0323011
388958	17_30605945_G_A	KANSL1	1.86787	0.00808715	-0.145219	1.86758	-0.0177942	1.47231e-06	0.0870408
388959	17_30605945_G_A	RPL10P9	1.44742	0.486269	0.84366	1.44717	0.018537	5.27661e-07	0.0607441
388960	17_30605945_G_A	TPP1	2.12929	0.000808117	-0.0790386	2.12894	-0.0179737	1.153e-06	0.0800674
388961	17_30606082_T_G	DCXR	2.04188	0.00902158	0.152263	2.04153	0.0184466	5.9911e-07	0.0635455
388962	17_30606082_T_G	RPL10P9	1.44742	0.486269	0.723681	1.44718	0.0179863	1.13339e-06	0.0795923
388963	17_30607971_C_T	AP002387.2	2.20138	0.0106178	-0.177233	2.20097	-0.0193032	1.75784e-07	0.0415999
388964	17_30607971_C_T	DCXR	2.04188	0.00902158	0.158974	2.04147	0.0200634	5.66721e-08	0.0289173
388965	17_30607971_C_T	PASK	1.74779	0.0682239	-0.318153	1.74751	-0.0180511	1.03703e-06	0.0769164
388966	17_30607971_C_T	RPL10P9	1.44742	0.486269	0.810365	1.4471	0.020962	1.41027e-08	0.0194923
388967	17_30607971_C_T	TMEM14C	1.9441	0.004065	0.100592	1.94377	0.018532	5.31437e-07	0.0609083
388968	17_30609519_G_A	AP002387.2	2.20138	0.0106178	-0.175631	2.20095	-0.0196808	1.00696e-07	0.034434
388969	17_30609519_G_A	DCXR	2.04188	0.00902158	0.143931	2.04152	0.01869	4.25111e-07	0.0565522
388970	17_30609519_G_A	PASK	1.74779	0.0682239	-0.303208	1.74752	-0.0176953	1.68278e-06	0.0912598
388971	17_30609519_G_A	RPL10P9	1.44742	0.486269	0.803803	1.44709	0.0213861	7.16935e-09	0.0162787
388972	17_30609519_G_A	TMEM14C	1.9441	0.004065	0.0940799	1.94379	0.0178393	1.38477e-06	0.0852561
388973	17_30622372_G_T	AP002387.2	2.20138	0.0106178	-0.175728	2.20095	-0.0196904	9.92719e-08	0.0342216
388974	17_30622372_G_T	C21orf33	2.3694	0.0216158	0.240402	2.36901	0.0180344	1.061e-06	0.0776523
388975	17_30622372_G_T	DCXR	2.04188	0.00902158	0.16033	2.04144	0.020818	1.76917e-08	0.0205868
388976	17_30622372_G_T	HOXB2	2.23693	0.00723074	-0.134739	2.23658	-0.0175743	1.97985e-06	0.0964172
388977	17_30622372_G_T	PASK	1.74779	0.0682239	-0.320942	1.74748	-0.01873	4.01606e-07	0.0554174
388978	17_30622372_G_T	RPL10P9	1.44742	0.486269	0.756291	1.44712	0.0201219	5.18527e-08	0.0283209
388979	17_30622372_G_T	TMEM14C	1.9441	0.004065	0.0967532	1.94377	0.0183444	6.91065e-07	0.0667789
388980	17_30622972_G_T	AP002387.2	2.20138	0.0106178	-0.177233	2.20097	-0.0193032	1.75784e-07	0.0415999
388981	17_30622972_G_T	DCXR	2.04188	0.00902158	0.158974	2.04147	0.0200634	5.66721e-08	0.0289173
388982	17_30622972_G_T	PASK	1.74779	0.0682239	-0.318153	1.74751	-0.0180511	1.03703e-06	0.0769164
388983	17_30622972_G_T	RPL10P9	1.44742	0.486269	0.810365	1.4471	0.020962	1.41027e-08	0.0194923
388984	17_30622972_G_T	TMEM14C	1.9441	0.004065	0.100592	1.94377	0.018532	5.31437e-07	0.0609083
388985	17_30624021_G_A	DCXR	2.04188	0.00902158	0.152441	2.04153	0.0185882	4.90979e-07	0.059306
388986	17_30624021_G_A	PASK	1.74779	0.0682239	-0.326854	1.74751	-0.0179325	1.2198e-06	0.0816373
388987	17_30624021_G_A	RPL10P9	1.44742	0.486269	0.764268	1.44715	0.0191193	2.2971e-07	0.0458343
388988	17_30624283_T_C	DCXR	2.04188	0.00902158	0.152263	2.04153	0.0184466	5.9911e-07	0.0635455
388989	17_30624283_T_C	RPL10P9	1.44742	0.486269	0.723681	1.44718	0.0179863	1.13339e-06	0.0795923
388990	17_30624619_A_C	AP002387.2	2.20138	0.0106178	-0.175728	2.20095	-0.0196904	9.92719e-08	0.0342216
388991	17_30624619_A_C	C21orf33	2.3694	0.0216158	0.240402	2.36901	0.0180344	1.061e-06	0.0776523
388992	17_30624619_A_C	DCXR	2.04188	0.00902158	0.16033	2.04144	0.020818	1.76917e-08	0.0205868
388993	17_30624619_A_C	HOXB2	2.23693	0.00723074	-0.134739	2.23658	-0.0175743	1.97985e-06	0.0964172
388994	17_30624619_A_C	PASK	1.74779	0.0682239	-0.320942	1.74748	-0.01873	4.01606e-07	0.0554174
388995	17_30624619_A_C	RPL10P9	1.44742	0.486269	0.756291	1.44712	0.0201219	5.18527e-08	0.0283209
388996	17_30624619_A_C	TMEM14C	1.9441	0.004065	0.0967532	1.94377	0.0183444	6.91065e-07	0.0667789
388997	17_30635856_C_T	GNG5	1.68284	0.00178848	0.128239	1.68256	0.0183384	6.96941e-07	0.0669297
388998	17_30636715_A_G	GNG5	1.68284	0.00178848	0.128239	1.68256	0.0183384	6.96941e-07	0.0669297
388999	17_30639419_T_C	AP002387.2	2.20138	0.0106178	-0.177194	2.20101	-0.0183137	7.21254e-07	0.0677062
389000	17_30639419_T_C	DCXR	2.04188	0.00902158	0.161939	2.0415	0.0193902	1.54736e-07	0.0398907
389001	17_30639419_T_C	PASK	1.74779	0.0682239	-0.352383	1.74748	-0.0189944	2.7514e-07	0.0487266
389002	17_30639419_T_C	RPL10P9	1.44742	0.486269	0.817986	1.44712	0.0201061	5.31155e-08	0.0284549
389003	17_30649276_A_G	GNG5	1.68284	0.00178848	0.128239	1.68256	0.0183384	6.96941e-07	0.0669297
389004	17_30657436_G_T	GNG5	1.68284	0.00178848	0.128239	1.68256	0.0183384	6.96941e-07	0.0669297
389005	17_30657438_A_C	GNG5	1.68284	0.00178848	0.128239	1.68256	0.0183384	6.96941e-07	0.0669297
389006	17_30692713_T_C	PASK	1.74779	0.0682239	-0.326531	1.74749	-0.0184246	6.1783e-07	0.0642433
389007	17_30694497_A_G	ARMC10	2.18286	0.000250719	0.0935889	2.1825	0.0181354	9.2344e-07	0.0739394
389008	17_30694497_A_G	C21orf33	2.3694	0.0216158	0.382241	2.36902	0.0178382	1.387e-06	0.085311
389009	17_30694675_T_C	ARMC10	2.18286	0.000250719	0.101262	2.1825	0.0181866	8.60332e-07	0.0720468
389010	17_30695083_G_A	ARMC10	2.18286	0.000250719	0.101262	2.1825	0.0181866	8.60332e-07	0.0720468
389011	17_30695126_T_C	ARMC10	2.18286	0.000250719	0.101262	2.1825	0.0181866	8.60332e-07	0.0720468
389012	17_30696306_T_C	ARMC10	2.18286	0.000250719	0.101262	2.1825	0.0181866	8.60332e-07	0.0720468
389013	17_30696505_A_C	ARMC10	2.18286	0.000250719	0.101262	2.1825	0.0181866	8.60332e-07	0.0720468
389014	17_30696691_A_G	ARMC10	2.18286	0.000250719	0.101262	2.1825	0.0181866	8.60332e-07	0.0720468
389015	17_30697253_C_T	ARMC10	2.18286	0.000250719	0.101262	2.1825	0.0181866	8.60332e-07	0.0720468
389016	17_30700239_A_G	ARMC10	2.18286	0.000250719	0.110272	2.18247	0.0189386	2.98139e-07	0.0502726
389017	17_30701263_A_G	AKIP1	2.32205	0.00118691	0.117171	2.32169	0.0175924	1.93255e-06	0.0956959
389018	17_30701263_A_G	DCXR	2.04188	0.00902158	0.208776	2.04156	0.0175628	2.01063e-06	0.0968531
389019	17_30702710_C_A	PASK	1.74779	0.0682239	0.292119	1.74748	0.0187333	3.99725e-07	0.0553937
389020	17_30703551_C_T	AKIP1	2.32205	0.00118691	0.117171	2.32169	0.0175924	1.93255e-06	0.0956959
389021	17_30703551_C_T	DCXR	2.04188	0.00902158	0.208776	2.04156	0.0175628	2.01063e-06	0.0968531
389022	17_30704325_G_A	AKIP1	2.32205	0.00118691	0.117171	2.32169	0.0175924	1.93255e-06	0.0956959
389023	17_30704325_G_A	DCXR	2.04188	0.00902158	0.208776	2.04156	0.0175628	2.01063e-06	0.0968531
389024	17_30704640_C_T	AKIP1	2.32205	0.00118691	0.117171	2.32169	0.0175924	1.93255e-06	0.0956959
389025	17_30704640_C_T	DCXR	2.04188	0.00902158	0.208776	2.04156	0.0175628	2.01063e-06	0.0968531
389026	17_30704931_C_T	AKIP1	2.32205	0.00118691	0.117171	2.32169	0.0175924	1.93255e-06	0.0956959
389027	17_30704931_C_T	DCXR	2.04188	0.00902158	0.208776	2.04156	0.0175628	2.01063e-06	0.0968531
389028	17_30704948_T_G	AKIP1	2.32205	0.00118691	0.117171	2.32169	0.0175924	1.93255e-06	0.0956959
389029	17_30704948_T_G	DCXR	2.04188	0.00902158	0.208776	2.04156	0.0175628	2.01063e-06	0.0968531
389030	17_30705804_T_C	AKIP1	2.32205	0.00118691	0.117171	2.32169	0.0175924	1.93255e-06	0.0956959
389031	17_30705804_T_C	DCXR	2.04188	0.00902158	0.208776	2.04156	0.0175628	2.01063e-06	0.0968531
389032	17_30706325_A_G	AKIP1	2.32205	0.00118691	0.117171	2.32169	0.0175924	1.93255e-06	0.0956959
389033	17_30706325_A_G	DCXR	2.04188	0.00902158	0.208776	2.04156	0.0175628	2.01063e-06	0.0968531
389034	17_30707077_T_C	AKIP1	2.32205	0.00118691	0.117171	2.32169	0.0175924	1.93255e-06	0.0956959
389035	17_30707077_T_C	DCXR	2.04188	0.00902158	0.208776	2.04156	0.0175628	2.01063e-06	0.0968531
389036	17_30708123_A_G	AKIP1	2.32205	0.00118691	0.117171	2.32169	0.0175924	1.93255e-06	0.0956959
389037	17_30708123_A_G	DCXR	2.04188	0.00902158	0.208776	2.04156	0.0175628	2.01063e-06	0.0968531
389038	17_30709036_T_G	AKIP1	2.32205	0.00118691	0.117171	2.32169	0.0175924	1.93255e-06	0.0956959
389039	17_30709036_T_G	DCXR	2.04188	0.00902158	0.208776	2.04156	0.0175628	2.01063e-06	0.0968531
389040	17_30709051_G_A	AKIP1	2.32205	0.00118691	0.117171	2.32169	0.0175924	1.93255e-06	0.0956959
389041	17_30709051_G_A	DCXR	2.04188	0.00902158	0.208776	2.04156	0.0175628	2.01063e-06	0.0968531
389042	17_30709922_C_T	AKIP1	2.32205	0.00118691	0.117171	2.32169	0.0175924	1.93255e-06	0.0956959
389043	17_30709922_C_T	DCXR	2.04188	0.00902158	0.208776	2.04156	0.0175628	2.01063e-06	0.0968531
389044	17_30710861_G_T	AKIP1	2.32205	0.00118691	0.117171	2.32169	0.0175924	1.93255e-06	0.0956959
389045	17_30710861_G_T	DCXR	2.04188	0.00902158	0.208776	2.04156	0.0175628	2.01063e-06	0.0968531
389046	17_30713063_G_A	AKIP1	2.32205	0.00118691	0.117171	2.32169	0.0175924	1.93255e-06	0.0956959
389047	17_30713063_G_A	DCXR	2.04188	0.00902158	0.208776	2.04156	0.0175628	2.01063e-06	0.0968531
389048	17_30713813_A_G	AKIP1	2.32205	0.00118691	0.117171	2.32169	0.0175924	1.93255e-06	0.0956959
389049	17_30713813_A_G	DCXR	2.04188	0.00902158	0.208776	2.04156	0.0175628	2.01063e-06	0.0968531
389050	17_30714534_C_T	PASK	1.74779	0.0682239	0.282001	1.74751	0.018066	1.01603e-06	0.0764502
389051	17_30714698_C_A	AKIP1	2.32205	0.00118691	0.117171	2.32169	0.0175924	1.93255e-06	0.0956959
389052	17_30714698_C_A	DCXR	2.04188	0.00902158	0.208776	2.04156	0.0175628	2.01063e-06	0.0968531
389053	17_30714995_G_A	AKIP1	2.32205	0.00118691	0.117171	2.32169	0.0175924	1.93255e-06	0.0956959
389054	17_30714995_G_A	DCXR	2.04188	0.00902158	0.208776	2.04156	0.0175628	2.01063e-06	0.0968531
389055	17_30715376_G_A	AKIP1	2.32205	0.00118691	0.117171	2.32169	0.0175924	1.93255e-06	0.0956959
389056	17_30715376_G_A	DCXR	2.04188	0.00902158	0.208776	2.04156	0.0175628	2.01063e-06	0.0968531
389057	17_30715382_C_T	AKIP1	2.32205	0.00118691	0.117171	2.32169	0.0175924	1.93255e-06	0.0956959
389058	17_30715382_C_T	DCXR	2.04188	0.00902158	0.208776	2.04156	0.0175628	2.01063e-06	0.0968531
389059	17_30715385_G_A	AKIP1	2.32205	0.00118691	0.117171	2.32169	0.0175924	1.93255e-06	0.0956959
389060	17_30715385_G_A	DCXR	2.04188	0.00902158	0.208776	2.04156	0.0175628	2.01063e-06	0.0968531
389061	17_30715901_T_C	AKIP1	2.32205	0.00118691	0.117171	2.32169	0.0175924	1.93255e-06	0.0956959
389062	17_30715901_T_C	DCXR	2.04188	0.00902158	0.208776	2.04156	0.0175628	2.01063e-06	0.0968531
389063	17_30715965_G_T	AKIP1	2.32205	0.00118691	0.117171	2.32169	0.0175924	1.93255e-06	0.0956959
389064	17_30715965_G_T	DCXR	2.04188	0.00902158	0.208776	2.04156	0.0175628	2.01063e-06	0.0968531
389065	17_30716093_C_T	AKIP1	2.32205	0.00118691	0.117171	2.32169	0.0175924	1.93255e-06	0.0956959
389066	17_30716093_C_T	DCXR	2.04188	0.00902158	0.208776	2.04156	0.0175628	2.01063e-06	0.0968531
389067	17_30716746_G_A	AKIP1	2.32205	0.00118691	0.117171	2.32169	0.0175924	1.93255e-06	0.0956959
389068	17_30716746_G_A	DCXR	2.04188	0.00902158	0.208776	2.04156	0.0175628	2.01063e-06	0.0968531
389069	17_30716927_A_G	AKIP1	2.32205	0.00118691	0.117171	2.32169	0.0175924	1.93255e-06	0.0956959
389070	17_30716927_A_G	DCXR	2.04188	0.00902158	0.208776	2.04156	0.0175628	2.01063e-06	0.0968531
389071	17_30717055_T_C	AKIP1	2.32205	0.00118691	0.117171	2.32169	0.0175924	1.93255e-06	0.0956959
389072	17_30717055_T_C	DCXR	2.04188	0.00902158	0.208776	2.04156	0.0175628	2.01063e-06	0.0968531
389073	17_30717375_C_T	AKIP1	2.32205	0.00118691	0.117171	2.32169	0.0175924	1.93255e-06	0.0956959
389074	17_30717375_C_T	DCXR	2.04188	0.00902158	0.208776	2.04156	0.0175628	2.01063e-06	0.0968531
389075	17_30717822_G_A	AKIP1	2.32205	0.00118691	0.117171	2.32169	0.0175924	1.93255e-06	0.0956959
389076	17_30717822_G_A	DCXR	2.04188	0.00902158	0.208776	2.04156	0.0175628	2.01063e-06	0.0968531
389077	17_30717883_C_T	AKIP1	2.32205	0.00118691	0.117171	2.32169	0.0175924	1.93255e-06	0.0956959
389078	17_30717883_C_T	DCXR	2.04188	0.00902158	0.208776	2.04156	0.0175628	2.01063e-06	0.0968531
389079	17_30718007_C_T	PASK	1.74779	0.0682239	0.282001	1.74751	0.018066	1.01603e-06	0.0764502
389080	17_30718710_A_G	AKIP1	2.32205	0.00118691	0.111993	2.32168	0.0178084	1.44425e-06	0.0865268
389081	17_30718710_A_G	ARMC10	2.18286	0.000250719	0.0819369	2.18252	0.0175521	2.03976e-06	0.0972889
389082	17_30718860_C_T	AKIP1	2.32205	0.00118691	0.117171	2.32169	0.0175924	1.93255e-06	0.0956959
389083	17_30718860_C_T	DCXR	2.04188	0.00902158	0.208776	2.04156	0.0175628	2.01063e-06	0.0968531
389084	17_30720267_C_A	AKIP1	2.32205	0.00118691	0.117171	2.32169	0.0175924	1.93255e-06	0.0956959
389085	17_30720267_C_A	DCXR	2.04188	0.00902158	0.208776	2.04156	0.0175628	2.01063e-06	0.0968531
389086	17_30720514_A_G	AKIP1	2.32205	0.00118691	0.117171	2.32169	0.0175924	1.93255e-06	0.0956959
389087	17_30720514_A_G	DCXR	2.04188	0.00902158	0.208776	2.04156	0.0175628	2.01063e-06	0.0968531
389088	17_30722021_A_G	AKIP1	2.32205	0.00118691	0.117171	2.32169	0.0175924	1.93255e-06	0.0956959
389089	17_30722021_A_G	DCXR	2.04188	0.00902158	0.208776	2.04156	0.0175628	2.01063e-06	0.0968531
389090	17_30722622_G_A	AKIP1	2.32205	0.00118691	0.117171	2.32169	0.0175924	1.93255e-06	0.0956959
389091	17_30722622_G_A	DCXR	2.04188	0.00902158	0.208776	2.04156	0.0175628	2.01063e-06	0.0968531
389092	17_30722900_C_T	PASK	1.74779	0.0682239	0.291451	1.74748	0.0188031	3.61926e-07	0.0535806
389093	17_30722902_C_T	AKIP1	2.32205	0.00118691	0.117171	2.32169	0.0175924	1.93255e-06	0.0956959
389094	17_30722902_C_T	DCXR	2.04188	0.00902158	0.208776	2.04156	0.0175628	2.01063e-06	0.0968531
389095	17_30723568_G_A	AKIP1	2.32205	0.00118691	0.117171	2.32169	0.0175924	1.93255e-06	0.0956959
389096	17_30723568_G_A	DCXR	2.04188	0.00902158	0.208776	2.04156	0.0175628	2.01063e-06	0.0968531
389097	17_30727027_A_G	AKIP1	2.32205	0.00118691	0.117171	2.32169	0.0175924	1.93255e-06	0.0956959
389098	17_30727027_A_G	DCXR	2.04188	0.00902158	0.208776	2.04156	0.0175628	2.01063e-06	0.0968531
389099	17_30728421_A_C	PASK	1.74779	0.0682239	0.287483	1.7475	0.0182821	7.53703e-07	0.0688211
389100	17_30747368_A_G	SPINK2	2.34746	0.0144682	0.322279	2.3471	0.0175447	2.06002e-06	0.0976297
389101	17_30749809_A_G	ITGB1BP1	2.08067	0.00271143	0.0994248	2.08035	0.0177817	1.49734e-06	0.0875825
389102	17_30767757_G_A	ITGB1BP1	2.08067	0.00271143	0.0916609	2.08033	0.0181203	9.42879e-07	0.0744867
389103	17_30767757_G_A	PSMB3	1.60759	0.00232464	0.069065	1.60732	0.0186061	4.78668e-07	0.0589188
389104	17_30768043_T_C	ITGB1BP1	2.08067	0.00271143	0.0916609	2.08033	0.0181203	9.42879e-07	0.0744867
389105	17_30768043_T_C	PSMB3	1.60759	0.00232464	0.069065	1.60732	0.0186061	4.78668e-07	0.0589188
389106	17_30768813_T_C	SPINK2	2.34746	0.0144682	0.330172	2.34692	0.0215294	5.68781e-09	0.0151952
389107	17_30790678_A_G	ITGB1BP1	2.08067	0.00271143	0.0936181	2.08031	0.0187472	3.91918e-07	0.0550431
389108	17_30790678_A_G	SPINK2	2.34746	0.0144682	0.196917	2.3471	0.0175557	2.02994e-06	0.0971372
389109	17_30792170_C_T	ITGB1BP1	2.08067	0.00271143	0.0958373	2.08033	0.0183049	7.30168e-07	0.0679714
389110	17_30792170_C_T	SPINK2	2.34746	0.0144682	0.214191	2.34707	0.0182516	7.86291e-07	0.0698898
389111	17_30793178_T_G	ITGB1BP1	2.08067	0.00271143	0.0919556	2.08032	0.0184629	5.85561e-07	0.0630519
389112	17_30793178_T_G	PSMB3	1.60759	0.00232464	0.0652688	1.60734	0.0178572	1.35156e-06	0.0845961
389113	17_30804653_C_A	SPINK2	2.34746	0.0144682	0.320129	2.34704	0.0190232	2.63936e-07	0.0480374
389114	17_30813698_C_A	ITGB1BP1	2.08067	0.00271143	0.0919556	2.08032	0.0184629	5.85561e-07	0.0630519
389115	17_30813698_C_A	PSMB3	1.60759	0.00232464	0.0652688	1.60734	0.0178572	1.35156e-06	0.0845961
389116	17_30815795_T_C	ITGB1BP1	2.08067	0.00271143	0.0919556	2.08032	0.0184629	5.85561e-07	0.0630519
389117	17_30815795_T_C	PSMB3	1.60759	0.00232464	0.0652688	1.60734	0.0178572	1.35156e-06	0.0845961
389118	17_30816022_A_G	ITGB1BP1	2.08067	0.00271143	0.0919556	2.08032	0.0184629	5.85561e-07	0.0630519
389119	17_30816022_A_G	PSMB3	1.60759	0.00232464	0.0652688	1.60734	0.0178572	1.35156e-06	0.0845961
389120	17_30822646_C_T	ITGB1BP1	2.08067	0.00271143	0.0919556	2.08032	0.0184629	5.85561e-07	0.0630519
389121	17_30822646_C_T	PSMB3	1.60759	0.00232464	0.0652688	1.60734	0.0178572	1.35156e-06	0.0845961
389122	17_30822863_T_C	PASK	1.74779	0.0682239	0.291451	1.74748	0.0188031	3.61926e-07	0.0535806
389123	17_30837005_A_C	DCXR	2.04188	0.00902158	-0.136905	2.04154	-0.0182154	8.2675e-07	0.0711221
389124	17_30837005_A_C	FXYD5	1.04944	0.00628638	0.0579338	1.04928	0.0174992	2.18892e-06	0.099584
389125	17_30841302_G_A	SPINK2	2.34746	0.0144682	0.248389	2.34708	0.0179713	1.15685e-06	0.0801922
389126	17_30842212_T_G	SPINK2	2.34746	0.0144682	0.248389	2.34708	0.0179713	1.15685e-06	0.0801922
389127	17_30844292_C_T	SPINK2	2.34746	0.0144682	0.248389	2.34708	0.0179713	1.15685e-06	0.0801922
389128	17_30862812_A_G	DCXR	2.04188	0.00902158	0.137074	2.04156	0.0176378	1.8182e-06	0.093743
389129	17_30862812_A_G	ITGB1BP1	2.08067	0.00271143	0.0869438	2.08035	0.0176902	1.69445e-06	0.0914761
389130	17_30862812_A_G	SPINK2	2.34746	0.0144682	0.195089	2.34709	0.0176529	1.78156e-06	0.0931177
389131	17_30862885_C_A	DCXR	2.04188	0.00902158	0.137074	2.04156	0.0176378	1.8182e-06	0.093743
389132	17_30862885_C_A	ITGB1BP1	2.08067	0.00271143	0.0869438	2.08035	0.0176902	1.69445e-06	0.0914761
389133	17_30862885_C_A	SPINK2	2.34746	0.0144682	0.195089	2.34709	0.0176529	1.78156e-06	0.0931177
389134	17_30863001_G_A	DCXR	2.04188	0.00902158	-0.13544	2.04156	-0.0177904	1.47977e-06	0.0872037
389135	17_30863001_G_A	FXYD5	1.04944	0.00628638	0.0613601	1.04926	0.0182962	7.39085e-07	0.0682671
389136	17_30892262_T_C	CHST12	2.09183	0.000979025	0.0801438	2.09151	0.0175523	2.03915e-06	0.0972825
389137	17_30892262_T_C	SPINK2	2.34746	0.0144682	0.256157	2.34703	0.0191286	2.2665e-07	0.0456279
389138	17_30900836_G_A	SPINK2	2.34746	0.0144682	0.248389	2.34708	0.0179713	1.15685e-06	0.0801922
389139	17_30913406_C_T	NT5C	2.11399	0.00160473	0.172577	2.11367	0.0175214	2.125e-06	0.098652
389140	17_30916348_T_C	ITGB1BP1	2.08067	0.00271143	0.0892628	2.08033	0.0181	9.69624e-07	0.0752192
389141	17_30916348_T_C	PASK	1.74779	0.0682239	-0.303996	1.74752	-0.0175753	1.97731e-06	0.0963906
389142	17_30932881_A_G	FXYD5	1.04944	0.00628638	0.0613452	1.04926	0.0185672	5.05727e-07	0.0599043
389143	17_30932881_A_G	PASK	1.74779	0.0682239	0.292473	1.74752	0.017556	2.02892e-06	0.0971153
389144	17_30935541_A_G	SPINK2	2.34746	0.0144682	0.224615	2.34705	0.018708	4.14379e-07	0.0560852
389145	17_30936157_C_T	SPINK2	2.34746	0.0144682	0.220094	2.34707	0.0183298	7.05345e-07	0.0672151
389146	17_30936180_A_G	SPINK2	2.34746	0.0144682	0.220094	2.34707	0.0183298	7.05345e-07	0.0672151
389147	17_30941121_C_A	AC004057.1	2.03005	0.0419968	0.290285	2.02968	0.0190883	2.40242e-07	0.0464517
389148	17_30941121_C_A	AP002387.2	2.20138	0.0106178	-0.171199	2.20095	-0.0197918	8.53187e-08	0.0325564
389149	17_30941121_C_A	C21orf33	2.3694	0.0216158	0.265929	2.3689	0.0205947	2.50747e-08	0.0228133
389150	17_30941121_C_A	MRPL53	2.11024	0.0056901	-0.124121	2.10984	-0.0195557	1.21248e-07	0.0367879
389151	17_30941121_C_A	MTERF4	1.92555	0.00413265	-0.0913574	1.92524	-0.0179026	1.27057e-06	0.0827689
389152	17_30941121_C_A	PASK	1.74779	0.0682239	-0.322326	1.74746	-0.0194273	1.46524e-07	0.0391929
389153	17_30941121_C_A	PPIA	1.2894	0.0062106	0.0758954	1.28917	0.0188776	3.25379e-07	0.0516801
389154	17_30941121_C_A	TPP1	2.12929	0.000808117	-0.0632649	2.12894	-0.0181401	9.1744e-07	0.0737827
389155	17_30941384_G_T	AC004057.1	2.03005	0.0419968	0.290285	2.02968	0.0190883	2.40242e-07	0.0464517
389156	17_30941384_G_T	AP002387.2	2.20138	0.0106178	-0.171199	2.20095	-0.0197918	8.53187e-08	0.0325564
389157	17_30941384_G_T	C21orf33	2.3694	0.0216158	0.265929	2.3689	0.0205947	2.50747e-08	0.0228133
389158	17_30941384_G_T	MRPL53	2.11024	0.0056901	-0.124121	2.10984	-0.0195557	1.21248e-07	0.0367879
389159	17_30941384_G_T	MTERF4	1.92555	0.00413265	-0.0913574	1.92524	-0.0179026	1.27057e-06	0.0827689
389160	17_30941384_G_T	PASK	1.74779	0.0682239	-0.322326	1.74746	-0.0194273	1.46524e-07	0.0391929
389161	17_30941384_G_T	PPIA	1.2894	0.0062106	0.0758954	1.28917	0.0188776	3.25379e-07	0.0516801
389162	17_30941384_G_T	TPP1	2.12929	0.000808117	-0.0632649	2.12894	-0.0181401	9.1744e-07	0.0737827
389163	17_30941545_G_A	AC004057.1	2.03005	0.0419968	0.290285	2.02968	0.0190883	2.40242e-07	0.0464517
389164	17_30941545_G_A	AP002387.2	2.20138	0.0106178	-0.171199	2.20095	-0.0197918	8.53187e-08	0.0325564
389165	17_30941545_G_A	C21orf33	2.3694	0.0216158	0.265929	2.3689	0.0205947	2.50747e-08	0.0228133
389166	17_30941545_G_A	MRPL53	2.11024	0.0056901	-0.124121	2.10984	-0.0195557	1.21248e-07	0.0367879
389167	17_30941545_G_A	MTERF4	1.92555	0.00413265	-0.0913574	1.92524	-0.0179026	1.27057e-06	0.0827689
389168	17_30941545_G_A	PASK	1.74779	0.0682239	-0.322326	1.74746	-0.0194273	1.46524e-07	0.0391929
389169	17_30941545_G_A	PPIA	1.2894	0.0062106	0.0758954	1.28917	0.0188776	3.25379e-07	0.0516801
389170	17_30941545_G_A	TPP1	2.12929	0.000808117	-0.0632649	2.12894	-0.0181401	9.1744e-07	0.0737827
389171	17_30943919_G_A	AC004057.1	2.03005	0.0419968	0.290285	2.02968	0.0190883	2.40242e-07	0.0464517
389172	17_30943919_G_A	AP002387.2	2.20138	0.0106178	-0.171199	2.20095	-0.0197918	8.53187e-08	0.0325564
389173	17_30943919_G_A	C21orf33	2.3694	0.0216158	0.265929	2.3689	0.0205947	2.50747e-08	0.0228133
389174	17_30943919_G_A	MRPL53	2.11024	0.0056901	-0.124121	2.10984	-0.0195557	1.21248e-07	0.0367879
389175	17_30943919_G_A	MTERF4	1.92555	0.00413265	-0.0913574	1.92524	-0.0179026	1.27057e-06	0.0827689
389176	17_30943919_G_A	PASK	1.74779	0.0682239	-0.322326	1.74746	-0.0194273	1.46524e-07	0.0391929
389177	17_30943919_G_A	PPIA	1.2894	0.0062106	0.0758954	1.28917	0.0188776	3.25379e-07	0.0516801
389178	17_30943919_G_A	TPP1	2.12929	0.000808117	-0.0632649	2.12894	-0.0181401	9.1744e-07	0.0737827
389179	17_30949029_A_G	AC004057.1	2.03005	0.0419968	0.32814	2.02973	0.0177329	1.59955e-06	0.089699
389180	17_30949029_A_G	MRPL53	2.11024	0.0056901	-0.136114	2.10992	-0.0175931	1.93064e-06	0.0956684
389181	17_30949029_A_G	MTERF4	1.92555	0.00413265	-0.110158	1.92524	-0.0176978	1.6771e-06	0.091124
389182	17_30949029_A_G	PASK	1.74779	0.0682239	-0.381076	1.74748	-0.0188781	3.25123e-07	0.0516688
389183	17_30949029_A_G	PPIA	1.2894	0.0062106	0.0872383	1.28919	0.017804	1.45279e-06	0.086695
389184	17_30949029_A_G	RPL10P9	1.44742	0.486269	0.858263	1.44715	0.0193904	1.54701e-07	0.0398907
389185	17_30950471_C_T	AC004057.1	2.03005	0.0419968	0.284705	2.0297	0.018432	6.11498e-07	0.0640116
389186	17_30950471_C_T	AP002387.2	2.20138	0.0106178	-0.170558	2.20096	-0.0194115	1.49971e-07	0.0395168
389187	17_30950471_C_T	C21orf33	2.3694	0.0216158	0.273632	2.36888	0.0208631	1.64804e-08	0.0202749
389188	17_30950471_C_T	MRPL53	2.11024	0.0056901	-0.130049	2.10981	-0.0201701	4.81863e-08	0.0277111
389189	17_30950471_C_T	MTERF4	1.92555	0.00413265	-0.0939885	1.92523	-0.0181302	9.30057e-07	0.0741375
389190	17_30950471_C_T	PASK	1.74779	0.0682239	-0.323574	1.74747	-0.0192013	2.03938e-07	0.0439692
389191	17_30950471_C_T	PPIA	1.2894	0.0062106	0.0745964	1.28918	0.0182654	7.71426e-07	0.0693958
389192	17_30950471_C_T	TPP1	2.12929	0.000808117	-0.06313	2.12895	-0.0178137	1.43387e-06	0.08632
389193	17_30958406_G_A	AC004057.1	2.03005	0.0419968	0.287983	2.02969	0.0186434	4.54077e-07	0.0578605
389194	17_30958406_G_A	AP002387.2	2.20138	0.0106178	-0.172808	2.20095	-0.0196646	1.03148e-07	0.0347502
389195	17_30958406_G_A	C21orf33	2.3694	0.0216158	0.270419	2.36889	0.0206166	2.42355e-08	0.0226165
389196	17_30958406_G_A	KANSL1	1.86787	0.00808715	-0.116893	1.86758	-0.0176657	1.75125e-06	0.0925163
389197	17_30958406_G_A	MRPL53	2.11024	0.0056901	-0.129167	2.10982	-0.0200283	5.97627e-08	0.029412
389198	17_30958406_G_A	MTERF4	1.92555	0.00413265	-0.0951083	1.92522	-0.0183403	6.9505e-07	0.0669117
389199	17_30958406_G_A	PASK	1.74779	0.0682239	-0.321661	1.74747	-0.0190872	2.40635e-07	0.0464772
389200	17_30958406_G_A	PPIA	1.2894	0.0062106	0.0753264	1.28918	0.0184398	6.04875e-07	0.0637921
389201	17_30958406_G_A	RPL10P9	1.44742	0.486269	0.662462	1.44718	0.0179253	1.23184e-06	0.0819387
389202	17_30958406_G_A	TPP1	2.12929	0.000808117	-0.0625207	2.12896	-0.017628	1.84229e-06	0.0941546
389203	17_30959829_G_A	AC004057.1	2.03005	0.0419968	0.28254	2.0297	0.0185768	4.98891e-07	0.0596218
389204	17_30959829_G_A	AP002387.2	2.20138	0.0106178	-0.169159	2.20096	-0.0195473	1.22751e-07	0.0369386
389205	17_30959829_G_A	C21orf33	2.3694	0.0216158	0.267592	2.36889	0.0207187	2.06673e-08	0.0214337
389206	17_30959829_G_A	KANSL1	1.86787	0.00808715	-0.116794	1.86757	-0.017923	1.23578e-06	0.0820239
389207	17_30959829_G_A	MRPL53	2.11024	0.0056901	-0.12839	2.10981	-0.0202133	4.5119e-08	0.0273052
389208	17_30959829_G_A	MTERF4	1.92555	0.00413265	-0.0950495	1.92521	-0.0186083	4.77204e-07	0.0588594
389209	17_30959829_G_A	PASK	1.74779	0.0682239	-0.32633	1.74745	-0.0196672	1.02759e-07	0.0347124
389210	17_30959829_G_A	PPIA	1.2894	0.0062106	0.0755446	1.28917	0.0187773	3.7549e-07	0.0541907
389211	17_30959829_G_A	RPL10P9	1.44742	0.486269	0.657923	1.44718	0.0180815	9.94594e-07	0.0758727
389212	17_30959829_G_A	TMEM14C	1.9441	0.004065	0.0930743	1.94378	0.0181616	8.90686e-07	0.0729812
389213	17_30959829_G_A	TPP1	2.12929	0.000808117	-0.0612895	2.12896	-0.0175315	2.09668e-06	0.0982216
389214	17_30964843_C_T	AC004057.1	2.03005	0.0419968	0.287394	2.02971	0.0183069	7.28205e-07	0.0679518
389215	17_30964843_C_T	AP002387.2	2.20138	0.0106178	-0.171514	2.20097	-0.019209	2.01671e-07	0.0437474
389216	17_30964843_C_T	C21orf33	2.3694	0.0216158	0.277429	2.36888	0.0208134	1.78192e-08	0.020623
389217	17_30964843_C_T	KANSL1	1.86787	0.00808715	-0.118233	1.86759	-0.0175874	1.94535e-06	0.09583
389218	17_30964843_C_T	MRPL53	2.11024	0.0056901	-0.129572	2.10983	-0.0197784	8.70514e-08	0.0327101
389219	17_30964843_C_T	MTERF4	1.92555	0.00413265	-0.0973556	1.92522	-0.0184844	5.68166e-07	0.0624449
389220	17_30964843_C_T	PASK	1.74779	0.0682239	-0.330383	1.74747	-0.0192896	1.79288e-07	0.0419516
389221	17_30964843_C_T	PPIA	1.2894	0.0062106	0.0755045	1.28918	0.0181949	8.50575e-07	0.0718684
389222	17_30964843_C_T	RPL10P9	1.44742	0.486269	0.664792	1.44719	0.0176983	1.67597e-06	0.0911037
389223	17_30964843_C_T	TPP1	2.12929	0.000808117	-0.0630368	2.12896	-0.0175201	2.12878e-06	0.0987165
389224	17_30970425_A_G	MTERF4	1.92555	0.00413265	-0.11381	1.92524	-0.0178045	1.45179e-06	0.0866802
389225	17_30970425_A_G	PASK	1.74779	0.0682239	-0.396825	1.74747	-0.0191205	2.29304e-07	0.0458182
389226	17_30970425_A_G	RPL10P9	1.44742	0.486269	0.885528	1.44714	0.0194574	1.40174e-07	0.0384986
389227	17_30970425_A_G	SNRPD1	1.8457	0.000437455	0.0610885	1.84541	0.0177608	1.54043e-06	0.0883762
389228	17_30974805_G_A	AC004057.1	2.03005	0.0419968	0.300123	2.02967	0.0191185	2.29969e-07	0.0458343
389229	17_30974805_G_A	AP002387.2	2.20138	0.0106178	-0.17383	2.20096	-0.0194714	1.37322e-07	0.038216
389230	17_30974805_G_A	C21orf33	2.3694	0.0216158	0.27061	2.36891	0.0203035	3.93016e-08	0.0260906
389231	17_30974805_G_A	KANSL1	1.86787	0.00808715	-0.11927	1.86758	-0.0177452	1.57327e-06	0.0891418
389232	17_30974805_G_A	MRPL53	2.11024	0.0056901	-0.137099	2.10978	-0.0209326	1.47725e-08	0.019728
389233	17_30974805_G_A	MTERF4	1.92555	0.00413265	-0.0923618	1.92525	-0.0175419	2.06762e-06	0.0977561
389234	17_30974805_G_A	PASK	1.74779	0.0682239	-0.315319	1.7475	-0.0184106	6.3007e-07	0.0646817
389235	17_30974805_G_A	PPIA	1.2894	0.0062106	0.0770141	1.28917	0.0185631	5.08631e-07	0.0599851
389236	17_30974805_G_A	PSMB3	1.60759	0.00232464	0.0632697	1.60734	0.0176557	1.77503e-06	0.0929718
389237	17_30974805_G_A	RPL10P9	1.44742	0.486269	0.662611	1.44719	0.0176403	1.81208e-06	0.0936401
389238	17_30974805_G_A	TPP1	2.12929	0.000808117	-0.0630348	2.12896	-0.017532	2.09512e-06	0.0981892
389239	17_30977348_C_T	AC004057.1	2.03005	0.0419968	0.300123	2.02967	0.0191185	2.29969e-07	0.0458343
389240	17_30977348_C_T	AP002387.2	2.20138	0.0106178	-0.17383	2.20096	-0.0194714	1.37322e-07	0.038216
389241	17_30977348_C_T	C21orf33	2.3694	0.0216158	0.27061	2.36891	0.0203035	3.93016e-08	0.0260906
389242	17_30977348_C_T	KANSL1	1.86787	0.00808715	-0.11927	1.86758	-0.0177452	1.57327e-06	0.0891418
389243	17_30977348_C_T	MRPL53	2.11024	0.0056901	-0.137099	2.10978	-0.0209326	1.47725e-08	0.019728
389244	17_30977348_C_T	MTERF4	1.92555	0.00413265	-0.0923618	1.92525	-0.0175419	2.06762e-06	0.0977561
389245	17_30977348_C_T	PASK	1.74779	0.0682239	-0.315319	1.7475	-0.0184106	6.3007e-07	0.0646817
389246	17_30977348_C_T	PPIA	1.2894	0.0062106	0.0770141	1.28917	0.0185631	5.08631e-07	0.0599851
389247	17_30977348_C_T	PSMB3	1.60759	0.00232464	0.0632697	1.60734	0.0176557	1.77503e-06	0.0929718
389248	17_30977348_C_T	RPL10P9	1.44742	0.486269	0.662611	1.44719	0.0176403	1.81208e-06	0.0936401
389249	17_30977348_C_T	TPP1	2.12929	0.000808117	-0.0630348	2.12896	-0.017532	2.09512e-06	0.0981892
389250	17_30982497_T_C	AC004057.1	2.03005	0.0419968	0.300123	2.02967	0.0191185	2.29969e-07	0.0458343
389251	17_30982497_T_C	AP002387.2	2.20138	0.0106178	-0.17383	2.20096	-0.0194714	1.37322e-07	0.038216
389252	17_30982497_T_C	C21orf33	2.3694	0.0216158	0.27061	2.36891	0.0203035	3.93016e-08	0.0260906
389253	17_30982497_T_C	KANSL1	1.86787	0.00808715	-0.11927	1.86758	-0.0177452	1.57327e-06	0.0891418
389254	17_30982497_T_C	MRPL53	2.11024	0.0056901	-0.137099	2.10978	-0.0209326	1.47725e-08	0.019728
389255	17_30982497_T_C	MTERF4	1.92555	0.00413265	-0.0923618	1.92525	-0.0175419	2.06762e-06	0.0977561
389256	17_30982497_T_C	PASK	1.74779	0.0682239	-0.315319	1.7475	-0.0184106	6.3007e-07	0.0646817
389257	17_30982497_T_C	PPIA	1.2894	0.0062106	0.0770141	1.28917	0.0185631	5.08631e-07	0.0599851
389258	17_30982497_T_C	PSMB3	1.60759	0.00232464	0.0632697	1.60734	0.0176557	1.77503e-06	0.0929718
389259	17_30982497_T_C	RPL10P9	1.44742	0.486269	0.662611	1.44719	0.0176403	1.81208e-06	0.0936401
389260	17_30982497_T_C	TPP1	2.12929	0.000808117	-0.0630348	2.12896	-0.017532	2.09512e-06	0.0981892
389261	17_30983560_G_T	AC004057.1	2.03005	0.0419968	0.300123	2.02967	0.0191185	2.29969e-07	0.0458343
389262	17_30983560_G_T	AP002387.2	2.20138	0.0106178	-0.17383	2.20096	-0.0194714	1.37322e-07	0.038216
389263	17_30983560_G_T	C21orf33	2.3694	0.0216158	0.27061	2.36891	0.0203035	3.93016e-08	0.0260906
389264	17_30983560_G_T	KANSL1	1.86787	0.00808715	-0.11927	1.86758	-0.0177452	1.57327e-06	0.0891418
389265	17_30983560_G_T	MRPL53	2.11024	0.0056901	-0.137099	2.10978	-0.0209326	1.47725e-08	0.019728
389266	17_30983560_G_T	MTERF4	1.92555	0.00413265	-0.0923618	1.92525	-0.0175419	2.06762e-06	0.0977561
389267	17_30983560_G_T	PASK	1.74779	0.0682239	-0.315319	1.7475	-0.0184106	6.3007e-07	0.0646817
389268	17_30983560_G_T	PPIA	1.2894	0.0062106	0.0770141	1.28917	0.0185631	5.08631e-07	0.0599851
389269	17_30983560_G_T	PSMB3	1.60759	0.00232464	0.0632697	1.60734	0.0176557	1.77503e-06	0.0929718
389270	17_30983560_G_T	RPL10P9	1.44742	0.486269	0.662611	1.44719	0.0176403	1.81208e-06	0.0936401
389271	17_30983560_G_T	TPP1	2.12929	0.000808117	-0.0630348	2.12896	-0.017532	2.09512e-06	0.0981892
389272	17_30985853_T_C	AP002387.2	2.20138	0.0106178	-0.195716	2.20082	-0.0225066	1.1284e-09	0.0107001
389273	17_30985853_T_C	C21orf33	2.3694	0.0216158	0.229555	2.36903	0.017683	1.71088e-06	0.0918104
389274	17_30985853_T_C	CRYBB2P1	2.29327	0.00506253	0.125997	2.29285	0.01905	2.53921e-07	0.0474083
389275	17_30985853_T_C	DCXR	2.04188	0.00902158	0.142281	2.04151	0.0189568	2.90406e-07	0.0496902
389276	17_30985853_T_C	MRPL53	2.11024	0.0056901	-0.124335	2.10984	-0.0194871	1.34172e-07	0.0379627
389277	17_30985853_T_C	MTERF4	1.92555	0.00413265	-0.10117	1.92517	-0.0197226	9.46091e-08	0.0335409
389278	17_30985853_T_C	MTND1P23	2.11752	0.157332	0.665957	2.11701	0.0218151	3.56977e-09	0.0141364
389279	17_30985853_T_C	PASK	1.74779	0.0682239	-0.376139	1.74735	-0.0225491	1.05006e-09	0.0107001
389280	17_30985853_T_C	PPIA	1.2894	0.0062106	0.0771265	1.28916	0.0190835	2.41943e-07	0.0465718
389281	17_30985853_T_C	RPL10P9	1.44742	0.486269	0.767715	1.4471	0.0209855	1.35869e-08	0.0191793
389282	17_30985853_T_C	SMIM37	2.02051	0.00725015	-0.121904	2.02018	-0.0180374	1.05677e-06	0.0775285
389283	17_30985853_T_C	TMEM14C	1.9441	0.004065	0.0924294	1.94379	0.0179596	1.17554e-06	0.080711
389284	17_30986060_A_G	AC004057.1	2.03005	0.0419968	0.300123	2.02967	0.0191185	2.29969e-07	0.0458343
389285	17_30986060_A_G	AP002387.2	2.20138	0.0106178	-0.17383	2.20096	-0.0194714	1.37322e-07	0.038216
389286	17_30986060_A_G	C21orf33	2.3694	0.0216158	0.27061	2.36891	0.0203035	3.93016e-08	0.0260906
389287	17_30986060_A_G	KANSL1	1.86787	0.00808715	-0.11927	1.86758	-0.0177452	1.57327e-06	0.0891418
389288	17_30986060_A_G	MRPL53	2.11024	0.0056901	-0.137099	2.10978	-0.0209326	1.47725e-08	0.019728
389289	17_30986060_A_G	MTERF4	1.92555	0.00413265	-0.0923618	1.92525	-0.0175419	2.06762e-06	0.0977561
389290	17_30986060_A_G	PASK	1.74779	0.0682239	-0.315319	1.7475	-0.0184106	6.3007e-07	0.0646817
389291	17_30986060_A_G	PPIA	1.2894	0.0062106	0.0770141	1.28917	0.0185631	5.08631e-07	0.0599851
389292	17_30986060_A_G	PSMB3	1.60759	0.00232464	0.0632697	1.60734	0.0176557	1.77503e-06	0.0929718
389293	17_30986060_A_G	RPL10P9	1.44742	0.486269	0.662611	1.44719	0.0176403	1.81208e-06	0.0936401
389294	17_30986060_A_G	TPP1	2.12929	0.000808117	-0.0630348	2.12896	-0.017532	2.09512e-06	0.0981892
389295	17_30987502_G_T	AC004057.1	2.03005	0.0419968	0.34435	2.02964	0.0200084	6.15912e-08	0.0296568
389296	17_30987502_G_T	AP002387.2	2.20138	0.0106178	-0.184571	2.20099	-0.0188535	3.36789e-07	0.0522871
389297	17_30987502_G_T	C21orf33	2.3694	0.0216158	0.263657	2.36901	0.0180422	1.0498e-06	0.077323
389298	17_30987502_G_T	GNG5	1.68284	0.00178848	0.0664121	1.68259	0.0174966	2.19657e-06	0.0997199
389299	17_30987502_G_T	GSTP1	1.56005	0.00945562	0.115605	1.55981	0.0175414	2.06893e-06	0.0977766
389300	17_30987502_G_T	MRPL53	2.11024	0.0056901	-0.138835	2.10985	-0.0193263	1.69941e-07	0.041218
389301	17_30987502_G_T	MTERF4	1.92555	0.00413265	-0.10252	1.92524	-0.0177494	1.56418e-06	0.0889318
389302	17_30987502_G_T	PASK	1.74779	0.0682239	-0.36712	1.74746	-0.0195523	1.21855e-07	0.0368255
389303	17_30987502_G_T	PPIA	1.2894	0.0062106	0.0920871	1.28913	0.0202374	4.34882e-08	0.0268999
389304	17_30987502_G_T	PSMB3	1.60759	0.00232464	0.0699668	1.60734	0.0177918	1.47713e-06	0.0871651
389305	17_30987502_G_T	RPL10P9	1.44742	0.486269	0.780407	1.44716	0.0189523	2.92318e-07	0.0498104
389306	17_30995531_T_C	AP002387.2	2.20138	0.0106178	-0.186356	2.201	-0.0186062	4.7862e-07	0.0589184
389307	17_30995531_T_C	C21orf33	2.3694	0.0216158	0.278803	2.36899	0.0186567	4.45637e-07	0.0574733
389308	17_30995531_T_C	MRPL53	2.11024	0.0056901	-0.135569	2.10988	-0.0184334	6.10325e-07	0.0639654
389309	17_30995531_T_C	PASK	1.74779	0.0682239	-0.344536	1.74751	-0.0179497	1.19157e-06	0.0810652
389310	17_30995531_T_C	TPP1	2.12929	0.000808117	-0.0772044	2.1289	-0.0190241	2.63621e-07	0.0480374
389311	17_30999483_C_T	MTERF4	1.92555	0.00413265	-0.123906	1.92525	-0.0175081	2.16321e-06	0.0992859
389312	17_30999483_C_T	PASK	1.74779	0.0682239	-0.450522	1.74746	-0.0195999	1.13564e-07	0.0359244
389313	17_30999483_C_T	RPL10P9	1.44742	0.486269	0.923342	1.44717	0.0183178	7.17158e-07	0.0675572
389314	17_31007893_C_T	AP002387.2	2.20138	0.0106178	-0.161796	2.20101	-0.0182838	7.51959e-07	0.068751
389315	17_31007893_C_T	C21orf33	2.3694	0.0216158	0.246283	2.36899	0.0186359	4.58927e-07	0.0580211
389316	17_31007893_C_T	MRPL53	2.11024	0.0056901	-0.115534	2.10991	-0.0178053	1.45025e-06	0.0866502
389317	17_31009319_C_T	AP002387.2	2.20138	0.0106178	-0.171	2.20091	-0.0205545	2.66868e-08	0.0232447
389318	17_31009319_C_T	C21orf33	2.3694	0.0216158	0.248297	2.36892	0.0199917	6.317e-08	0.0299093
389319	17_31009319_C_T	MRPL53	2.11024	0.0056901	-0.109236	2.1099	-0.0178982	1.27817e-06	0.0828679
389320	17_31009319_C_T	PASK	1.74779	0.0682239	-0.301123	1.74748	-0.0188682	3.29792e-07	0.0518337
389321	17_31009319_C_T	RPL10P9	1.44742	0.486269	0.627264	1.44719	0.0179216	1.23812e-06	0.0820624
389322	17_31009319_C_T	RPL27	0.598215	0.0555449	0.0923244	0.59811	0.0186921	4.23805e-07	0.056533
389323	17_31009319_C_T	TMEM14C	1.9441	0.004065	0.0882467	1.94379	0.0179285	1.22658e-06	0.0817834
389324	17_31011171_A_G	C21orf33	2.3694	0.0216158	0.356528	2.36902	0.0178067	1.4475e-06	0.0866017
389325	17_31011171_A_G	RPL10P9	1.44742	0.486269	1.08561	1.44715	0.0192624	1.86558e-07	0.0424812
389326	17_31011171_A_G	RSRP1	1.47747	0.00294603	-0.105683	1.47718	-0.019605	1.12708e-07	0.0359035
389327	17_31011175_G_A	C21orf33	2.3694	0.0216158	0.359834	2.36902	0.017829	1.4044e-06	0.0856365
389328	17_31011175_G_A	RPL10P9	1.44742	0.486269	1.04761	1.44717	0.0184456	5.99954e-07	0.0635843
389329	17_31011175_G_A	RSRP1	1.47747	0.00294603	-0.105814	1.47719	-0.019449	1.41931e-07	0.0386939
389330	17_31011329_C_A	C21orf33	2.3694	0.0216158	0.373391	2.36898	0.0187731	3.77712e-07	0.0542426
389331	17_31011329_C_A	RPL10P9	1.44742	0.486269	1.00053	1.44719	0.017879	1.3121e-06	0.0836958
389332	17_31011329_C_A	RSRP1	1.47747	0.00294603	-0.101944	1.4772	-0.0190015	2.72328e-07	0.0485472
389333	17_31011735_T_G	C21orf33	2.3694	0.0216158	0.356528	2.36902	0.0178067	1.4475e-06	0.0866017
389334	17_31011735_T_G	RPL10P9	1.44742	0.486269	1.08561	1.44715	0.0192624	1.86558e-07	0.0424812
389335	17_31011735_T_G	RSRP1	1.47747	0.00294603	-0.105683	1.47718	-0.019605	1.12708e-07	0.0359035
389336	17_31011797_T_C	MTERF4	1.92555	0.00413265	-0.106414	1.92522	-0.0183422	6.93233e-07	0.0668405
389337	17_31011797_T_C	PASK	1.74779	0.0682239	-0.347296	1.74749	-0.0185165	5.43157e-07	0.0614401
389338	17_31011797_T_C	RPL10P9	1.44742	0.486269	0.831921	1.44712	0.0202329	4.37883e-08	0.0269296
389339	17_31012715_T_C	MTERF4	1.92555	0.00413265	-0.108134	1.92521	-0.0186168	4.71515e-07	0.0586186
389340	17_31012715_T_C	PASK	1.74779	0.0682239	-0.375461	1.74744	-0.0200019	6.21974e-08	0.0297212
389341	17_31012715_T_C	RPL10P9	1.44742	0.486269	0.82425	1.44713	0.0200309	5.95318e-08	0.0293844
389342	17_31012886_G_A	C21orf33	2.3694	0.0216158	0.359834	2.36902	0.017829	1.4044e-06	0.0856365
389343	17_31012886_G_A	RPL10P9	1.44742	0.486269	1.04761	1.44717	0.0184456	5.99954e-07	0.0635843
389344	17_31012886_G_A	RSRP1	1.47747	0.00294603	-0.105814	1.47719	-0.019449	1.41931e-07	0.0386939
389345	17_31019693_G_A	C21orf33	2.3694	0.0216158	0.28325	2.36895	0.0193902	1.54747e-07	0.0398907
389346	17_31019693_G_A	PASK	1.74779	0.0682239	-0.335617	1.74751	-0.0178859	1.29989e-06	0.0833882
389347	17_31019693_G_A	RPL10P9	1.44742	0.486269	0.820392	1.44713	0.0199382	6.84837e-08	0.030554
389348	17_31019693_G_A	RPS17	0.609442	0.0414012	0.0930177	0.609342	0.0181384	9.19621e-07	0.0738342
389349	17_31019693_G_A	RSRP1	1.47747	0.00294603	-0.0770595	1.47718	-0.0196577	1.04212e-07	0.034904
389350	17_31019693_G_A	TMEM14C	1.9441	0.004065	0.104805	1.94378	0.0180693	1.01146e-06	0.0763056
389351	17_31048159_A_G	AP002387.2	2.20138	0.0106178	-0.165562	2.20102	-0.0179464	1.1969e-06	0.0812
389352	17_31048159_A_G	C21orf33	2.3694	0.0216158	0.268788	2.36895	0.019528	1.26317e-07	0.037226
389353	17_31048159_A_G	PASK	1.74779	0.0682239	-0.316325	1.74751	-0.0178926	1.28804e-06	0.0831141
389354	17_31048159_A_G	RPL10P9	1.44742	0.486269	0.788871	1.44712	0.0203499	3.65999e-08	0.0255403
389355	17_31048159_A_G	RPS17	0.609442	0.0414012	0.0885445	0.60934	0.0183256	7.09486e-07	0.0673323
389356	17_31048159_A_G	RSRP1	1.47747	0.00294603	-0.0693464	1.47721	-0.0187645	3.82407e-07	0.0545361
389357	17_31049170_G_A	RPL10P9	1.44742	0.486269	0.975546	1.44719	0.0177664	1.52868e-06	0.0881701
389358	17_31049473_G_A	RPL10P9	1.44742	0.486269	0.975546	1.44719	0.0177664	1.52868e-06	0.0881701
389359	17_31055590_T_C	C21orf33	2.3694	0.0216158	0.291008	2.36891	0.0203853	3.46611e-08	0.0251251
389360	17_31055590_T_C	MTERF4	1.92555	0.00413265	-0.101614	1.92523	-0.0179953	1.11949e-06	0.0791932
389361	17_31055590_T_C	RPL10P9	1.44742	0.486269	0.773288	1.44715	0.0192282	1.96089e-07	0.043214
389362	17_31055590_T_C	RSRP1	1.47747	0.00294603	-0.0771835	1.47717	-0.0201608	4.88797e-08	0.0277905
389363	17_31056306_T_C	C21orf33	2.3694	0.0216158	0.291592	2.36895	0.0194923	1.3315e-07	0.0378701
389364	17_31056306_T_C	RPL10P9	1.44742	0.486269	0.764614	1.44718	0.0181427	9.14118e-07	0.0736825
389365	17_31056306_T_C	RSRP1	1.47747	0.00294603	-0.0791945	1.47718	-0.0197418	9.19376e-08	0.0332442
389366	17_31058440_C_T	RPL10P9	1.44742	0.486269	1.0194	1.44716	0.0188405	3.43111e-07	0.052652
389367	17_31058959_A_C	RPL10P9	1.44742	0.486269	1.0194	1.44716	0.0188405	3.43111e-07	0.052652
389368	17_31063653_G_A	AP002387.2	2.20138	0.0106178	-0.175014	2.20095	-0.0197192	9.5099e-08	0.0336179
389369	17_31063653_G_A	C21orf33	2.3694	0.0216158	0.233221	2.36903	0.0175941	1.92802e-06	0.0956267
389370	17_31063653_G_A	MTERF4	1.92555	0.00413265	-0.0985498	1.9252	-0.0188471	3.39866e-07	0.0524754
389371	17_31063653_G_A	PASK	1.74779	0.0682239	-0.316179	1.74749	-0.0185569	5.13079e-07	0.0601584
389372	17_31063653_G_A	PCED1B-AS1	1.52554	0.00745724	-0.0948043	1.5253	-0.0179928	1.12337e-06	0.0793155
389373	17_31063653_G_A	RPL10P9	1.44742	0.486269	0.731749	1.44714	0.0195801	1.16934e-07	0.0362947
389374	17_31070604_G_A	KANSL1	1.86787	0.00808715	0.120595	1.86758	0.0177432	1.5775e-06	0.089209
389375	17_31070604_G_A	RPL10P9	1.44742	0.486269	-0.830092	1.44707	-0.0218866	3.17392e-09	0.0135931
389376	17_31081041_C_T	KANSL1	1.86787	0.00808715	0.11463	1.86757	0.0181263	9.351e-07	0.0742508
389377	17_31081041_C_T	PASK	1.74779	0.0682239	0.292449	1.7475	0.0181399	9.1767e-07	0.0737881
389378	17_31081041_C_T	RPL10P9	1.44742	0.486269	-0.825589	1.44702	-0.0233483	2.6521e-10	0.00765655
389379	17_31082329_G_T	AP002387.2	2.20138	0.0106178	0.152075	2.20101	0.018374	6.63114e-07	0.0658633
389380	17_31082329_G_T	C21orf33	2.3694	0.0216158	-0.216316	2.36904	-0.0175006	2.18499e-06	0.0995336
389381	17_31082329_G_T	KANSL1	1.86787	0.00808715	0.113138	1.86757	0.0181598	8.92848e-07	0.0730457
389382	17_31082329_G_T	RPL10P9	1.44742	0.486269	-0.782538	1.44705	-0.0224569	1.2271e-09	0.0107001
389383	17_31082330_C_T	AP002387.2	2.20138	0.0106178	0.152075	2.20101	0.018374	6.63114e-07	0.0658633
389384	17_31082330_C_T	C21orf33	2.3694	0.0216158	-0.216316	2.36904	-0.0175006	2.18499e-06	0.0995336
389385	17_31082330_C_T	KANSL1	1.86787	0.00808715	0.113138	1.86757	0.0181598	8.92848e-07	0.0730457
389386	17_31082330_C_T	RPL10P9	1.44742	0.486269	-0.782538	1.44705	-0.0224569	1.2271e-09	0.0107001
389387	17_31082527_G_A	RPL10P9	1.44742	0.486269	0.794728	1.44707	0.0219367	2.92228e-09	0.0132859
389388	17_31083713_C_T	RPL10P9	1.44742	0.486269	0.812059	1.44709	0.0211783	1.00029e-08	0.0175429
389389	17_31085028_G_A	KANSL1	1.86787	0.00808715	-0.116355	1.86758	-0.0176228	1.85518e-06	0.0943832
389390	17_31085028_G_A	RPL10P9	1.44742	0.486269	0.796806	1.44708	0.0216047	5.03335e-09	0.0150564
389391	17_31086596_G_A	AP002387.2	2.20138	0.0106178	0.156047	2.20099	0.0188078	3.595e-07	0.0534385
389392	17_31086596_G_A	C21orf33	2.3694	0.0216158	-0.218123	2.36903	-0.0176027	1.90608e-06	0.0952448
389393	17_31086596_G_A	KANSL1	1.86787	0.00808715	0.11527	1.86756	0.0184574	5.9008e-07	0.063233
389394	17_31086596_G_A	RPL10P9	1.44742	0.486269	-0.755151	1.44708	-0.0216156	4.94495e-09	0.0150564
389395	17_31091394_T_C	AP002387.2	2.20138	0.0106178	0.15414	2.201	0.0184522	5.94419e-07	0.0633665
389396	17_31091394_T_C	KANSL1	1.86787	0.00808715	0.116341	1.86756	0.0185029	5.53592e-07	0.0618731
389397	17_31091394_T_C	RPL10P9	1.44742	0.486269	-0.786343	1.44706	-0.0223553	1.45606e-09	0.010722
389398	17_31096101_T_C	KANSL1	1.86787	0.00808715	0.113411	1.86758	0.0176517	1.78463e-06	0.093187
389399	17_31096101_T_C	RPL10P9	1.44742	0.486269	-0.78079	1.44708	-0.0217344	4.07432e-09	0.0146695
389400	17_31096971_A_G	KANSL1	1.86787	0.00808715	0.113411	1.86758	0.0176517	1.78463e-06	0.093187
389401	17_31096971_A_G	RPL10P9	1.44742	0.486269	-0.78079	1.44708	-0.0217344	4.07432e-09	0.0146695
389402	17_31098569_G_A	AP002387.2	2.20138	0.0106178	0.15414	2.201	0.0184522	5.94419e-07	0.0633665
389403	17_31098569_G_A	KANSL1	1.86787	0.00808715	0.116341	1.86756	0.0185029	5.53592e-07	0.0618731
389404	17_31098569_G_A	RPL10P9	1.44742	0.486269	-0.786343	1.44706	-0.0223553	1.45606e-09	0.010722
389405	17_31098699_C_T	AP002387.2	2.20138	0.0106178	0.15414	2.201	0.0184522	5.94419e-07	0.0633665
389406	17_31098699_C_T	KANSL1	1.86787	0.00808715	0.116341	1.86756	0.0185029	5.53592e-07	0.0618731
389407	17_31098699_C_T	RPL10P9	1.44742	0.486269	-0.786343	1.44706	-0.0223553	1.45606e-09	0.010722
389408	17_31103487_C_T	AP002387.2	2.20138	0.0106178	0.156047	2.20099	0.0188078	3.595e-07	0.0534385
389409	17_31103487_C_T	C21orf33	2.3694	0.0216158	-0.218123	2.36903	-0.0176027	1.90608e-06	0.0952448
389410	17_31103487_C_T	KANSL1	1.86787	0.00808715	0.11527	1.86756	0.0184574	5.9008e-07	0.063233
389411	17_31103487_C_T	RPL10P9	1.44742	0.486269	-0.755151	1.44708	-0.0216156	4.94495e-09	0.0150564
389412	17_31104016_A_G	AP002387.2	2.20138	0.0106178	0.150515	2.20103	0.0177536	1.55536e-06	0.0887409
389413	17_31104016_A_G	KANSL1	1.86787	0.00808715	0.117937	1.86756	0.0184799	5.71756e-07	0.06259
389414	17_31104016_A_G	RPL10P9	1.44742	0.486269	-0.808896	1.44705	-0.0226648	8.62909e-10	0.0102554
389415	17_31105757_T_G	KANSL1	1.86787	0.00808715	0.113411	1.86758	0.0176517	1.78463e-06	0.093187
389416	17_31105757_T_G	RPL10P9	1.44742	0.486269	-0.78079	1.44708	-0.0217344	4.07432e-09	0.0146695
389417	17_31108468_G_T	AP002387.2	2.20138	0.0106178	0.15414	2.201	0.0184522	5.94419e-07	0.0633665
389418	17_31108468_G_T	KANSL1	1.86787	0.00808715	0.116341	1.86756	0.0185029	5.53592e-07	0.0618731
389419	17_31108468_G_T	RPL10P9	1.44742	0.486269	-0.786343	1.44706	-0.0223553	1.45606e-09	0.010722
389420	17_31111540_G_A	AP002387.2	2.20138	0.0106178	0.15414	2.201	0.0184522	5.94419e-07	0.0633665
389421	17_31111540_G_A	KANSL1	1.86787	0.00808715	0.116341	1.86756	0.0185029	5.53592e-07	0.0618731
389422	17_31111540_G_A	RPL10P9	1.44742	0.486269	-0.786343	1.44706	-0.0223553	1.45606e-09	0.010722
389423	17_31113536_G_A	AP002387.2	2.20138	0.0106178	0.15414	2.201	0.0184522	5.94419e-07	0.0633665
389424	17_31113536_G_A	KANSL1	1.86787	0.00808715	0.116341	1.86756	0.0185029	5.53592e-07	0.0618731
389425	17_31113536_G_A	RPL10P9	1.44742	0.486269	-0.786343	1.44706	-0.0223553	1.45606e-09	0.010722
389426	17_31115860_T_C	AP002387.2	2.20138	0.0106178	0.15414	2.201	0.0184522	5.94419e-07	0.0633665
389427	17_31115860_T_C	KANSL1	1.86787	0.00808715	0.116341	1.86756	0.0185029	5.53592e-07	0.0618731
389428	17_31115860_T_C	RPL10P9	1.44742	0.486269	-0.786343	1.44706	-0.0223553	1.45606e-09	0.010722
389429	17_31116596_A_G	KANSL1	1.86787	0.00808715	0.113411	1.86758	0.0176517	1.78463e-06	0.093187
389430	17_31116596_A_G	RPL10P9	1.44742	0.486269	-0.78079	1.44708	-0.0217344	4.07432e-09	0.0146695
389431	17_31119691_A_G	RPL10P9	1.44742	0.486269	0.768589	1.4471	0.0208395	1.71031e-08	0.0204551
389432	17_31121079_C_T	AP002387.2	2.20138	0.0106178	0.150623	2.20103	0.0179	1.27503e-06	0.0827987
389433	17_31121079_C_T	KANSL1	1.86787	0.00808715	0.115237	1.86757	0.0181931	8.52627e-07	0.0718988
389434	17_31121079_C_T	RPL10P9	1.44742	0.486269	-0.778519	1.44707	-0.0219759	2.73953e-09	0.0130421
389435	17_31124892_C_T	RPL10P9	1.44742	0.486269	0.774886	1.44712	0.0203514	3.65167e-08	0.0255403
389436	17_31125607_G_A	RPL10P9	1.44742	0.486269	0.801559	1.44708	0.0217337	4.07875e-09	0.0146782
389437	17_31128003_A_G	RPL10P9	1.44742	0.486269	0.768589	1.4471	0.0208395	1.71031e-08	0.0204551
389438	17_31129861_T_G	AP002387.2	2.20138	0.0106178	0.150623	2.20103	0.0179	1.27503e-06	0.0827987
389439	17_31129861_T_G	KANSL1	1.86787	0.00808715	0.115237	1.86757	0.0181931	8.52627e-07	0.0718988
389440	17_31129861_T_G	RPL10P9	1.44742	0.486269	-0.778519	1.44707	-0.0219759	2.73953e-09	0.0130421
389441	17_31131179_C_T	AP002387.2	2.20138	0.0106178	0.150623	2.20103	0.0179	1.27503e-06	0.0827987
389442	17_31131179_C_T	KANSL1	1.86787	0.00808715	0.115237	1.86757	0.0181931	8.52627e-07	0.0718988
389443	17_31131179_C_T	RPL10P9	1.44742	0.486269	-0.778519	1.44707	-0.0219759	2.73953e-09	0.0130421
389444	17_31131664_T_C	AP002387.2	2.20138	0.0106178	0.150623	2.20103	0.0179	1.27503e-06	0.0827987
389445	17_31131664_T_C	KANSL1	1.86787	0.00808715	0.115237	1.86757	0.0181931	8.52627e-07	0.0718988
389446	17_31131664_T_C	RPL10P9	1.44742	0.486269	-0.778519	1.44707	-0.0219759	2.73953e-09	0.0130421
389447	17_31132063_T_G	RPL10P9	1.44742	0.486269	-0.774065	1.44709	-0.0213667	7.39711e-09	0.0162972
389448	17_31133655_G_A	AP002387.2	2.20138	0.0106178	0.150623	2.20103	0.0179	1.27503e-06	0.0827987
389449	17_31133655_G_A	KANSL1	1.86787	0.00808715	0.115237	1.86757	0.0181931	8.52627e-07	0.0718988
389450	17_31133655_G_A	RPL10P9	1.44742	0.486269	-0.778519	1.44707	-0.0219759	2.73953e-09	0.0130421
389451	17_31134881_G_A	AP002387.2	2.20138	0.0106178	0.150623	2.20103	0.0179	1.27503e-06	0.0827987
389452	17_31134881_G_A	KANSL1	1.86787	0.00808715	0.115237	1.86757	0.0181931	8.52627e-07	0.0718988
389453	17_31134881_G_A	RPL10P9	1.44742	0.486269	-0.778519	1.44707	-0.0219759	2.73953e-09	0.0130421
389454	17_31135480_A_C	RPL10P9	1.44742	0.486269	0.768589	1.4471	0.0208395	1.71031e-08	0.0204551
389455	17_31135869_A_C	RPL10P9	1.44742	0.486269	0.777938	1.44713	0.0198852	7.41613e-08	0.0313895
389456	17_31136244_A_G	KANSL1	1.86787	0.00808715	0.115351	1.86758	0.0176395	1.814e-06	0.0936649
389457	17_31136244_A_G	RPL10P9	1.44742	0.486269	-0.773299	1.44709	-0.0211595	1.03078e-08	0.0177575
389458	17_31136559_G_A	RPL10P9	1.44742	0.486269	0.777938	1.44713	0.0198852	7.41613e-08	0.0313895
389459	17_31138289_A_G	RPL10P9	1.44742	0.486269	0.801559	1.44708	0.0217337	4.07875e-09	0.0146782
389460	17_31138510_C_T	AP002387.2	2.20138	0.0106178	-0.215426	2.20104	-0.017552	2.03978e-06	0.097289
389461	17_31138510_C_T	MTERF4	1.92555	0.00413265	-0.133184	1.92522	-0.0183361	6.99124e-07	0.066989
389462	17_31138658_A_G	SPINK2	2.34746	0.0144682	0.271798	2.34709	0.0177287	1.60865e-06	0.0898188
389463	17_31139704_A_G	RPL10P9	1.44742	0.486269	0.763414	1.44711	0.0205035	2.88819e-08	0.0237248
389464	17_31142596_C_T	RPL10P9	1.44742	0.486269	0.771207	1.44713	0.0200283	5.97683e-08	0.0294133
389465	17_31145870_T_C	RPL10P9	1.44742	0.486269	-0.801518	1.44707	-0.0219316	2.94717e-09	0.0132859
389466	17_31146335_G_A	KANSL1	1.86787	0.00808715	0.115996	1.86757	0.0180422	1.04981e-06	0.077323
389467	17_31146335_G_A	RPL10P9	1.44742	0.486269	-0.797856	1.44706	-0.0221838	1.93989e-09	0.0116798
389468	17_31153277_C_T	KANSL1	1.86787	0.00808715	0.115306	1.86757	0.0180285	1.06966e-06	0.0778618
389469	17_31153277_C_T	RPL10P9	1.44742	0.486269	-0.805682	1.44705	-0.0225229	1.09774e-09	0.0107001
389470	17_31155860_A_G	RPL10P9	1.44742	0.486269	0.80745	1.44711	0.0207252	2.04606e-08	0.0213587
389471	17_31159134_A_G	RPL10P9	1.44742	0.486269	0.780525	1.44712	0.0201978	4.61955e-08	0.0274541
389472	17_31161992_C_T	AP002387.2	2.20138	0.0106178	0.150623	2.20103	0.0179	1.27503e-06	0.0827987
389473	17_31161992_C_T	KANSL1	1.86787	0.00808715	0.115237	1.86757	0.0181931	8.52627e-07	0.0718988
389474	17_31161992_C_T	RPL10P9	1.44742	0.486269	-0.778519	1.44707	-0.0219759	2.73953e-09	0.0130421
389475	17_31165405_T_C	RPL10P9	1.44742	0.486269	0.774886	1.44712	0.0203514	3.65167e-08	0.0255403
389476	17_31168323_A_G	AP002387.2	2.20138	0.0106178	0.150623	2.20103	0.0179	1.27503e-06	0.0827987
389477	17_31168323_A_G	KANSL1	1.86787	0.00808715	0.115237	1.86757	0.0181931	8.52627e-07	0.0718988
389478	17_31168323_A_G	RPL10P9	1.44742	0.486269	-0.778519	1.44707	-0.0219759	2.73953e-09	0.0130421
389479	17_31169468_A_G	RPL10P9	1.44742	0.486269	-0.801518	1.44707	-0.0219316	2.94717e-09	0.0132859
389480	17_31169801_C_T	RPL10P9	1.44742	0.486269	-0.801518	1.44707	-0.0219316	2.94717e-09	0.0132859
389481	17_31171369_A_C	AP002387.2	2.20138	0.0106178	0.150623	2.20103	0.0179	1.27503e-06	0.0827987
389482	17_31171369_A_C	KANSL1	1.86787	0.00808715	0.115237	1.86757	0.0181931	8.52627e-07	0.0718988
389483	17_31171369_A_C	RPL10P9	1.44742	0.486269	-0.778519	1.44707	-0.0219759	2.73953e-09	0.0130421
389484	17_31173248_A_G	RPL10P9	1.44742	0.486269	0.780525	1.44712	0.0201978	4.61955e-08	0.0274541
389485	17_31175489_A_G	RPL10P9	1.44742	0.486269	-0.774065	1.44709	-0.0213667	7.39711e-09	0.0162972
389486	17_31175713_T_C	AP002387.2	2.20138	0.0106178	0.150623	2.20103	0.0179	1.27503e-06	0.0827987
389487	17_31175713_T_C	KANSL1	1.86787	0.00808715	0.115237	1.86757	0.0181931	8.52627e-07	0.0718988
389488	17_31175713_T_C	RPL10P9	1.44742	0.486269	-0.778519	1.44707	-0.0219759	2.73953e-09	0.0130421
389489	17_31175838_C_A	AP002387.2	2.20138	0.0106178	0.150623	2.20103	0.0179	1.27503e-06	0.0827987
389490	17_31175838_C_A	KANSL1	1.86787	0.00808715	0.115237	1.86757	0.0181931	8.52627e-07	0.0718988
389491	17_31175838_C_A	RPL10P9	1.44742	0.486269	-0.778519	1.44707	-0.0219759	2.73953e-09	0.0130421
389492	17_31177580_G_A	RPL10P9	1.44742	0.486269	0.780525	1.44712	0.0201978	4.61955e-08	0.0274541
389493	17_31177838_C_T	RPL10P9	1.44742	0.486269	0.777938	1.44713	0.0198852	7.41613e-08	0.0313895
389494	17_31178591_C_T	AP002387.2	2.20138	0.0106178	-0.214902	2.20104	-0.0176047	1.90075e-06	0.0951677
389495	17_31180744_A_C	RPL27	0.598215	0.0555449	0.189878	0.59812	0.0178322	1.39824e-06	0.0854976
389496	17_31181757_A_G	RPL10P9	1.44742	0.486269	0.780525	1.44712	0.0201978	4.61955e-08	0.0274541
389497	17_31182773_T_C	RPL10P9	1.44742	0.486269	0.739679	1.44713	0.020039	5.88045e-08	0.0292425
389498	17_31182783_T_G	RPL10P9	1.44742	0.486269	0.780525	1.44712	0.0201978	4.61955e-08	0.0274541
389499	17_31184181_T_C	AP002387.2	2.20138	0.0106178	0.150623	2.20103	0.0179	1.27503e-06	0.0827987
389500	17_31184181_T_C	KANSL1	1.86787	0.00808715	0.115237	1.86757	0.0181931	8.52627e-07	0.0718988
389501	17_31184181_T_C	RPL10P9	1.44742	0.486269	-0.778519	1.44707	-0.0219759	2.73953e-09	0.0130421
389502	17_31185458_A_G	AP002387.2	2.20138	0.0106178	0.150623	2.20103	0.0179	1.27503e-06	0.0827987
389503	17_31185458_A_G	KANSL1	1.86787	0.00808715	0.115237	1.86757	0.0181931	8.52627e-07	0.0718988
389504	17_31185458_A_G	RPL10P9	1.44742	0.486269	-0.778519	1.44707	-0.0219759	2.73953e-09	0.0130421
389505	17_31187104_G_A	RPL10P9	1.44742	0.486269	0.777938	1.44713	0.0198852	7.41613e-08	0.0313895
389506	17_31189095_G_A	AP002387.2	2.20138	0.0106178	0.150623	2.20103	0.0179	1.27503e-06	0.0827987
389507	17_31189095_G_A	KANSL1	1.86787	0.00808715	0.115237	1.86757	0.0181931	8.52627e-07	0.0718988
389508	17_31189095_G_A	RPL10P9	1.44742	0.486269	-0.778519	1.44707	-0.0219759	2.73953e-09	0.0130421
389509	17_31191421_C_T	AP002387.2	2.20138	0.0106178	-0.214902	2.20104	-0.0176047	1.90075e-06	0.0951677
389510	17_31191998_A_C	RPL10P9	1.44742	0.486269	0.780525	1.44712	0.0201978	4.61955e-08	0.0274541
389511	17_31192796_G_T	MTERF4	1.92555	0.00413265	-0.144723	1.92525	-0.0176018	1.90837e-06	0.095287
389512	17_31192796_G_T	PASK	1.74779	0.0682239	-0.471112	1.74752	-0.0177041	1.66296e-06	0.0908095
389513	17_31193038_T_C	RPL10P9	1.44742	0.486269	-0.780126	1.44708	-0.0217241	4.14328e-09	0.0146783
389514	17_31193066_T_C	RPL10P9	1.44742	0.486269	-0.780126	1.44708	-0.0217241	4.14328e-09	0.0146783
389515	17_31193364_T_C	AP002387.2	2.20138	0.0106178	-0.214902	2.20104	-0.0176047	1.90075e-06	0.0951677
389516	17_31194815_G_A	AP002387.2	2.20138	0.0106178	0.150623	2.20103	0.0179	1.27503e-06	0.0827987
389517	17_31194815_G_A	KANSL1	1.86787	0.00808715	0.115237	1.86757	0.0181931	8.52627e-07	0.0718988
389518	17_31194815_G_A	RPL10P9	1.44742	0.486269	-0.778519	1.44707	-0.0219759	2.73953e-09	0.0130421
389519	17_31198009_A_C	RPL10P9	1.44742	0.486269	0.780525	1.44712	0.0201978	4.61955e-08	0.0274541
389520	17_31203332_C_A	RPL10P9	1.44742	0.486269	0.777938	1.44713	0.0198852	7.41613e-08	0.0313895
389521	17_31203344_T_C	RPL10P9	1.44742	0.486269	0.780525	1.44712	0.0201978	4.61955e-08	0.0274541
389522	17_31204962_G_A	RPL10P9	1.44742	0.486269	0.780525	1.44712	0.0201978	4.61955e-08	0.0274541
389523	17_31206853_A_G	AP002387.2	2.20138	0.0106178	0.150623	2.20103	0.0179	1.27503e-06	0.0827987
389524	17_31206853_A_G	KANSL1	1.86787	0.00808715	0.115237	1.86757	0.0181931	8.52627e-07	0.0718988
389525	17_31206853_A_G	RPL10P9	1.44742	0.486269	-0.778519	1.44707	-0.0219759	2.73953e-09	0.0130421
389526	17_31209883_A_G	RPL10P9	1.44742	0.486269	0.780525	1.44712	0.0201978	4.61955e-08	0.0274541
389527	17_31214043_T_C	AP002387.2	2.20138	0.0106178	0.150623	2.20103	0.0179	1.27503e-06	0.0827987
389528	17_31214043_T_C	KANSL1	1.86787	0.00808715	0.115237	1.86757	0.0181931	8.52627e-07	0.0718988
389529	17_31214043_T_C	RPL10P9	1.44742	0.486269	-0.778519	1.44707	-0.0219759	2.73953e-09	0.0130421
389530	17_31214419_T_C	AP002387.2	2.20138	0.0106178	0.150623	2.20103	0.0179	1.27503e-06	0.0827987
389531	17_31214419_T_C	KANSL1	1.86787	0.00808715	0.115237	1.86757	0.0181931	8.52627e-07	0.0718988
389532	17_31214419_T_C	RPL10P9	1.44742	0.486269	-0.778519	1.44707	-0.0219759	2.73953e-09	0.0130421
389533	17_31219157_T_C	AP002387.2	2.20138	0.0106178	0.150623	2.20103	0.0179	1.27503e-06	0.0827987
389534	17_31219157_T_C	KANSL1	1.86787	0.00808715	0.115237	1.86757	0.0181931	8.52627e-07	0.0718988
389535	17_31219157_T_C	RPL10P9	1.44742	0.486269	-0.778519	1.44707	-0.0219759	2.73953e-09	0.0130421
389536	17_31220278_T_C	AP002387.2	2.20138	0.0106178	0.150623	2.20103	0.0179	1.27503e-06	0.0827987
389537	17_31220278_T_C	KANSL1	1.86787	0.00808715	0.115237	1.86757	0.0181931	8.52627e-07	0.0718988
389538	17_31220278_T_C	RPL10P9	1.44742	0.486269	-0.778519	1.44707	-0.0219759	2.73953e-09	0.0130421
389539	17_31220583_G_A	RPL10P9	1.44742	0.486269	0.743678	1.44715	0.0192441	1.91603e-07	0.0428602
389540	17_31220844_T_C	RPL10P9	1.44742	0.486269	-0.801518	1.44707	-0.0219316	2.94717e-09	0.0132859
389541	17_31223123_G_A	AP002387.2	2.20138	0.0106178	0.150328	2.20103	0.0177304	1.60496e-06	0.0897559
389542	17_31223123_G_A	KANSL1	1.86787	0.00808715	0.11425	1.86758	0.0179008	1.27379e-06	0.0827987
389543	17_31223123_G_A	RPL10P9	1.44742	0.486269	-0.803285	1.44705	-0.0225075	1.12663e-09	0.0107001
389544	17_31226467_G_A	RPL10P9	1.44742	0.486269	0.777938	1.44713	0.0198852	7.41613e-08	0.0313895
389545	17_31231064_C_T	AP002387.2	2.20138	0.0106178	0.150623	2.20103	0.0179	1.27503e-06	0.0827987
389546	17_31231064_C_T	KANSL1	1.86787	0.00808715	0.115237	1.86757	0.0181931	8.52627e-07	0.0718988
389547	17_31231064_C_T	RPL10P9	1.44742	0.486269	-0.778519	1.44707	-0.0219759	2.73953e-09	0.0130421
389548	17_31233660_C_A	AP002387.2	2.20138	0.0106178	0.150623	2.20103	0.0179	1.27503e-06	0.0827987
389549	17_31233660_C_A	KANSL1	1.86787	0.00808715	0.115237	1.86757	0.0181931	8.52627e-07	0.0718988
389550	17_31233660_C_A	RPL10P9	1.44742	0.486269	-0.778519	1.44707	-0.0219759	2.73953e-09	0.0130421
389551	17_31239557_G_A	AP002387.2	2.20138	0.0106178	0.150328	2.20103	0.0177304	1.60496e-06	0.0897559
389552	17_31239557_G_A	KANSL1	1.86787	0.00808715	0.11425	1.86758	0.0179008	1.27379e-06	0.0827987
389553	17_31239557_G_A	RPL10P9	1.44742	0.486269	-0.803285	1.44705	-0.0225075	1.12663e-09	0.0107001
389554	17_31240134_C_T	AP002387.2	2.20138	0.0106178	0.150623	2.20103	0.0179	1.27503e-06	0.0827987
389555	17_31240134_C_T	KANSL1	1.86787	0.00808715	0.115237	1.86757	0.0181931	8.52627e-07	0.0718988
389556	17_31240134_C_T	RPL10P9	1.44742	0.486269	-0.778519	1.44707	-0.0219759	2.73953e-09	0.0130421
389557	17_31244177_G_A	RPL10P9	1.44742	0.486269	0.780525	1.44712	0.0201978	4.61955e-08	0.0274541
389558	17_31245500_C_T	RPL10P9	1.44742	0.486269	0.801518	1.44707	0.0219316	2.94717e-09	0.0132859
389559	17_31245955_G_A	AP002387.2	2.20138	0.0106178	0.150623	2.20103	0.0179	1.27503e-06	0.0827987
389560	17_31245955_G_A	KANSL1	1.86787	0.00808715	0.115237	1.86757	0.0181931	8.52627e-07	0.0718988
389561	17_31245955_G_A	RPL10P9	1.44742	0.486269	-0.778519	1.44707	-0.0219759	2.73953e-09	0.0130421
389562	17_31247624_A_G	RPL10P9	1.44742	0.486269	0.780525	1.44712	0.0201978	4.61955e-08	0.0274541
389563	17_31250230_G_A	RPL10P9	1.44742	0.486269	0.801518	1.44707	0.0219316	2.94717e-09	0.0132859
389564	17_31251342_T_C	RPL10P9	1.44742	0.486269	0.780525	1.44712	0.0201978	4.61955e-08	0.0274541
389565	17_31251706_C_T	RPL10P9	1.44742	0.486269	0.765829	1.4471	0.0209546	1.42681e-08	0.0195776
389566	17_31262342_A_G	AP002387.2	2.20138	0.0106178	0.150328	2.20103	0.0177304	1.60496e-06	0.0897559
389567	17_31262342_A_G	KANSL1	1.86787	0.00808715	0.11425	1.86758	0.0179008	1.27379e-06	0.0827987
389568	17_31262342_A_G	RPL10P9	1.44742	0.486269	-0.803285	1.44705	-0.0225075	1.12663e-09	0.0107001
389569	17_31267000_C_T	AP002387.2	2.20138	0.0106178	0.150623	2.20103	0.0179	1.27503e-06	0.0827987
389570	17_31267000_C_T	KANSL1	1.86787	0.00808715	0.115237	1.86757	0.0181931	8.52627e-07	0.0718988
389571	17_31267000_C_T	RPL10P9	1.44742	0.486269	-0.778519	1.44707	-0.0219759	2.73953e-09	0.0130421
389572	17_31268090_T_C	RPL10P9	1.44742	0.486269	0.778445	1.44713	0.0198984	7.27039e-08	0.0312009
389573	17_31268738_G_T	AP002387.2	2.20138	0.0106178	0.150328	2.20103	0.0177304	1.60496e-06	0.0897559
389574	17_31268738_G_T	KANSL1	1.86787	0.00808715	0.11425	1.86758	0.0179008	1.27379e-06	0.0827987
389575	17_31268738_G_T	RPL10P9	1.44742	0.486269	-0.803285	1.44705	-0.0225075	1.12663e-09	0.0107001
389576	17_31269117_C_T	AP002387.2	2.20138	0.0106178	0.150623	2.20103	0.0179	1.27503e-06	0.0827987
389577	17_31269117_C_T	KANSL1	1.86787	0.00808715	0.115237	1.86757	0.0181931	8.52627e-07	0.0718988
389578	17_31269117_C_T	RPL10P9	1.44742	0.486269	-0.778519	1.44707	-0.0219759	2.73953e-09	0.0130421
389579	17_31269363_C_T	MTERF4	1.92555	0.00413265	-0.144079	1.92524	-0.0176804	1.71687e-06	0.0919277
389580	17_31269363_C_T	PASK	1.74779	0.0682239	-0.463607	1.74752	-0.0175894	1.94018e-06	0.0957579
389581	17_31270446_A_G	RPL10P9	1.44742	0.486269	0.780525	1.44712	0.0201978	4.61955e-08	0.0274541
389582	17_31271374_A_G	AP002387.2	2.20138	0.0106178	0.150328	2.20103	0.0177304	1.60496e-06	0.0897559
389583	17_31271374_A_G	KANSL1	1.86787	0.00808715	0.11425	1.86758	0.0179008	1.27379e-06	0.0827987
389584	17_31271374_A_G	RPL10P9	1.44742	0.486269	-0.803285	1.44705	-0.0225075	1.12663e-09	0.0107001
389585	17_31272651_C_T	MTERF4	1.92555	0.00413265	-0.177605	1.92525	-0.0175035	2.17638e-06	0.0994605
389586	17_31273546_T_C	KANSL1	1.86787	0.00808715	0.112671	1.86759	0.0175045	2.17362e-06	0.0994245
389587	17_31273546_T_C	RPL10P9	1.44742	0.486269	-0.77099	1.44708	-0.0214363	6.61168e-09	0.015897
389588	17_31275592_A_G	AP002387.2	2.20138	0.0106178	0.150328	2.20103	0.0177304	1.60496e-06	0.0897559
389589	17_31275592_A_G	KANSL1	1.86787	0.00808715	0.11425	1.86758	0.0179008	1.27379e-06	0.0827987
389590	17_31275592_A_G	RPL10P9	1.44742	0.486269	-0.803285	1.44705	-0.0225075	1.12663e-09	0.0107001
389591	17_31276167_C_T	AP002387.2	2.20138	0.0106178	0.150328	2.20103	0.0177304	1.60496e-06	0.0897559
389592	17_31276167_C_T	KANSL1	1.86787	0.00808715	0.11425	1.86758	0.0179008	1.27379e-06	0.0827987
389593	17_31276167_C_T	RPL10P9	1.44742	0.486269	-0.803285	1.44705	-0.0225075	1.12663e-09	0.0107001
389594	17_31276613_G_A	AP002387.2	2.20138	0.0106178	0.150623	2.20103	0.0179	1.27503e-06	0.0827987
389595	17_31276613_G_A	KANSL1	1.86787	0.00808715	0.115237	1.86757	0.0181931	8.52627e-07	0.0718988
389596	17_31276613_G_A	RPL10P9	1.44742	0.486269	-0.778519	1.44707	-0.0219759	2.73953e-09	0.0130421
389597	17_31278427_C_T	RPL10P9	1.44742	0.486269	0.806725	1.44711	0.020531	2.76782e-08	0.0234833
389598	17_31285392_A_C	AP002387.2	2.20138	0.0106178	0.149677	2.20104	0.0176497	1.78929e-06	0.0932665
389599	17_31285392_A_C	KANSL1	1.86787	0.00808715	0.113604	1.86758	0.0177945	1.47168e-06	0.0870308
389600	17_31285392_A_C	RPL10P9	1.44742	0.486269	-0.777475	1.44707	-0.0217842	3.75516e-09	0.0144397
389601	17_31307439_G_A	AP002387.2	2.20138	0.0106178	0.156047	2.20099	0.0188078	3.595e-07	0.0534385
389602	17_31307439_G_A	C21orf33	2.3694	0.0216158	-0.218123	2.36903	-0.0176027	1.90608e-06	0.0952448
389603	17_31307439_G_A	KANSL1	1.86787	0.00808715	0.11527	1.86756	0.0184574	5.9008e-07	0.063233
389604	17_31307439_G_A	RPL10P9	1.44742	0.486269	-0.755151	1.44708	-0.0216156	4.94495e-09	0.0150564
389605	17_31307450_A_G	AP002387.2	2.20138	0.0106178	0.156047	2.20099	0.0188078	3.595e-07	0.0534385
389606	17_31307450_A_G	C21orf33	2.3694	0.0216158	-0.218123	2.36903	-0.0176027	1.90608e-06	0.0952448
389607	17_31307450_A_G	KANSL1	1.86787	0.00808715	0.11527	1.86756	0.0184574	5.9008e-07	0.063233
389608	17_31307450_A_G	RPL10P9	1.44742	0.486269	-0.755151	1.44708	-0.0216156	4.94495e-09	0.0150564
389609	17_31309552_C_T	RPL10P9	1.44742	0.486269	-0.648161	1.44719	-0.0176712	1.73825e-06	0.0923315
389610	17_31310290_A_G	RPL10P9	1.44742	0.486269	0.693496	1.44719	0.017922	1.23747e-06	0.082044
389611	17_31312245_C_T	KANSL1	1.86787	0.00808715	0.116509	1.86757	0.0180219	1.07939e-06	0.0780892
389612	17_31312245_C_T	RPL10P9	1.44742	0.486269	-0.734557	1.44712	-0.0202967	3.97121e-08	0.0262104
389613	17_31312572_T_C	RPL10P9	1.44742	0.486269	0.693496	1.44719	0.017922	1.23747e-06	0.082044
389614	17_31313186_G_A	RPL10P9	1.44742	0.486269	0.693496	1.44719	0.017922	1.23747e-06	0.082044
389615	17_31313207_A_G	AP002387.2	2.20138	0.0106178	0.150132	2.20103	0.0176887	1.69774e-06	0.0915162
389616	17_31313207_A_G	KANSL1	1.86787	0.00808715	0.117125	1.86756	0.0183372	6.98078e-07	0.0669505
389617	17_31313207_A_G	RPL10P9	1.44742	0.486269	-0.715286	1.44713	-0.0200001	6.2368e-08	0.0297647
389618	17_31313661_G_A	AP002387.2	2.20138	0.0106178	0.150132	2.20103	0.0176887	1.69774e-06	0.0915162
389619	17_31313661_G_A	KANSL1	1.86787	0.00808715	0.117125	1.86756	0.0183372	6.98078e-07	0.0669505
389620	17_31313661_G_A	RPL10P9	1.44742	0.486269	-0.715286	1.44713	-0.0200001	6.2368e-08	0.0297647
389621	17_31314917_C_A	RPL10P9	1.44742	0.486269	-0.651532	1.44719	-0.0178992	1.27649e-06	0.0828116
389622	17_31315412_T_C	KANSL1	1.86787	0.00808715	0.115629	1.86757	0.0179948	1.12031e-06	0.0792136
389623	17_31315412_T_C	RPL10P9	1.44742	0.486269	-0.703943	1.44714	-0.0195691	1.1886e-07	0.0365061
389624	17_31316546_A_C	RPL10P9	1.44742	0.486269	0.693496	1.44719	0.017922	1.23747e-06	0.082044
389625	17_31317834_A_G	RPL10P9	1.44742	0.486269	0.693496	1.44719	0.017922	1.23747e-06	0.082044
389626	17_31319985_A_G	RPL10P9	1.44742	0.486269	0.693496	1.44719	0.017922	1.23747e-06	0.082044
389627	17_31320100_C_T	AP002387.2	2.20138	0.0106178	-0.214902	2.20104	-0.0176047	1.90075e-06	0.0951677
389628	17_31320177_T_C	AP002387.2	2.20138	0.0106178	-0.214902	2.20104	-0.0176047	1.90075e-06	0.0951677
389629	17_31320689_C_A	AP002387.2	2.20138	0.0106178	0.150132	2.20103	0.0176887	1.69774e-06	0.0915162
389630	17_31320689_C_A	KANSL1	1.86787	0.00808715	0.117125	1.86756	0.0183372	6.98078e-07	0.0669505
389631	17_31320689_C_A	RPL10P9	1.44742	0.486269	-0.715286	1.44713	-0.0200001	6.2368e-08	0.0297647
389632	17_31320784_T_C	RPL10P9	1.44742	0.486269	0.693496	1.44719	0.017922	1.23747e-06	0.082044
389633	17_31320890_T_G	RPL10P9	1.44742	0.486269	-0.742573	1.44713	-0.0200358	5.90912e-08	0.0292856
389634	17_31321128_A_G	RPL10P9	1.44742	0.486269	0.693496	1.44719	0.017922	1.23747e-06	0.082044
389635	17_31322678_A_G	RPL10P9	1.44742	0.486269	0.693496	1.44719	0.017922	1.23747e-06	0.082044
389636	17_31324211_C_T	AP002387.2	2.20138	0.0106178	0.150132	2.20103	0.0176887	1.69774e-06	0.0915162
389637	17_31324211_C_T	KANSL1	1.86787	0.00808715	0.117125	1.86756	0.0183372	6.98078e-07	0.0669505
389638	17_31324211_C_T	RPL10P9	1.44742	0.486269	-0.715286	1.44713	-0.0200001	6.2368e-08	0.0297647
389639	17_31325129_A_G	RPL10P9	1.44742	0.486269	0.693496	1.44719	0.017922	1.23747e-06	0.082044
389640	17_31325438_G_A	AP002387.2	2.20138	0.0106178	-0.214902	2.20104	-0.0176047	1.90075e-06	0.0951677
389641	17_31325513_A_G	AP002387.2	2.20138	0.0106178	0.150132	2.20103	0.0176887	1.69774e-06	0.0915162
389642	17_31325513_A_G	KANSL1	1.86787	0.00808715	0.117125	1.86756	0.0183372	6.98078e-07	0.0669505
389643	17_31325513_A_G	RPL10P9	1.44742	0.486269	-0.715286	1.44713	-0.0200001	6.2368e-08	0.0297647
389644	17_31339521_G_A	RPL10P9	1.44742	0.486269	0.686516	1.44719	0.0175528	2.03773e-06	0.0972544
389645	17_31339570_C_T	RPL10P9	1.44742	0.486269	0.686516	1.44719	0.0175528	2.03773e-06	0.0972544
389646	17_31341790_G_A	RPL10P9	1.44742	0.486269	0.686516	1.44719	0.0175528	2.03773e-06	0.0972544
389647	17_31352228_A_G	RPL10P9	1.44742	0.486269	0.693496	1.44719	0.017922	1.23747e-06	0.082044
389648	17_31357535_C_T	RPL10P9	1.44742	0.486269	-0.648161	1.44719	-0.0176712	1.73825e-06	0.0923315
389649	17_31361281_G_A	RPL10P9	1.44742	0.486269	0.801518	1.44707	0.0219316	2.94717e-09	0.0132859
389650	17_31361585_C_A	RPL10P9	1.44742	0.486269	0.801518	1.44707	0.0219316	2.94717e-09	0.0132859
389651	17_31362412_G_A	AP002387.2	2.20138	0.0106178	0.150132	2.20103	0.0176887	1.69774e-06	0.0915162
389652	17_31362412_G_A	KANSL1	1.86787	0.00808715	0.117125	1.86756	0.0183372	6.98078e-07	0.0669505
389653	17_31362412_G_A	RPL10P9	1.44742	0.486269	-0.715286	1.44713	-0.0200001	6.2368e-08	0.0297647
389654	17_31362962_G_A	RPL10P9	1.44742	0.486269	0.693496	1.44719	0.017922	1.23747e-06	0.082044
389655	17_31363735_C_A	RPL10P9	1.44742	0.486269	0.693496	1.44719	0.017922	1.23747e-06	0.082044
389656	17_31363974_C_T	RPL10P9	1.44742	0.486269	0.693496	1.44719	0.017922	1.23747e-06	0.082044
389657	17_31364350_C_A	RPL10P9	1.44742	0.486269	0.780525	1.44712	0.0201978	4.61955e-08	0.0274541
389658	17_31366767_A_G	RPL10P9	1.44742	0.486269	0.693496	1.44719	0.017922	1.23747e-06	0.082044
389659	17_31367045_A_C	RPL10P9	1.44742	0.486269	0.693496	1.44719	0.017922	1.23747e-06	0.082044
389660	17_31370883_C_A	RPL10P9	1.44742	0.486269	0.780525	1.44712	0.0201978	4.61955e-08	0.0274541
389661	17_31372398_T_C	PCED1B-AS1	1.52554	0.00745724	-0.092841	1.52529	-0.0181384	9.196e-07	0.0738342
389662	17_31372398_T_C	RPL10P9	1.44742	0.486269	0.710442	1.44714	0.0196101	1.11858e-07	0.0358592
389663	17_31373083_A_G	RPL10P9	1.44742	0.486269	0.780525	1.44712	0.0201978	4.61955e-08	0.0274541
389664	17_31376356_G_A	RPL10P9	1.44742	0.486269	0.801518	1.44707	0.0219316	2.94717e-09	0.0132859
389665	17_31386282_T_C	AP002387.2	2.20138	0.0106178	0.150132	2.20103	0.0176887	1.69774e-06	0.0915162
389666	17_31386282_T_C	KANSL1	1.86787	0.00808715	0.117125	1.86756	0.0183372	6.98078e-07	0.0669505
389667	17_31386282_T_C	RPL10P9	1.44742	0.486269	-0.715286	1.44713	-0.0200001	6.2368e-08	0.0297647
389668	17_31388482_A_G	KANSL1	1.86787	0.00808715	0.113531	1.86758	0.0177484	1.56636e-06	0.0889659
389669	17_31388482_A_G	RPL10P9	1.44742	0.486269	-0.672477	1.44716	-0.0187884	3.69577e-07	0.0538794
389670	17_31390891_A_G	RPL10P9	1.44742	0.486269	-0.689279	1.44719	-0.0178213	1.41906e-06	0.085945
389671	17_31393408_G_A	AP002387.2	2.20138	0.0106178	0.151575	2.20104	0.017656	1.77417e-06	0.0929606
389672	17_31393408_G_A	KANSL1	1.86787	0.00808715	0.117608	1.86757	0.0182051	8.38628e-07	0.0714882
389673	17_31393408_G_A	RPL10P9	1.44742	0.486269	-0.716006	1.44713	-0.0197882	8.5779e-08	0.0325735
389674	17_31395178_A_G	RPL10P9	1.44742	0.486269	-0.677208	1.4472	-0.0175015	2.18244e-06	0.0995105
389675	17_31407689_A_G	AP002387.2	2.20138	0.0106178	0.163347	2.20103	0.0176623	1.7593e-06	0.092679
389676	17_31407689_A_G	KANSL1	1.86787	0.00808715	0.133074	1.86753	0.0191232	2.28419e-07	0.0457818
389677	17_31407689_A_G	RPL10P9	1.44742	0.486269	-0.741706	1.44716	-0.0190222	2.64346e-07	0.0480374
389678	17_31415804_G_T	AP002387.2	2.20138	0.0106178	0.173698	2.20088	0.0213498	7.6007e-09	0.0163842
389679	17_31415804_G_T	KANSL1	1.86787	0.00808715	0.125727	1.86748	0.0205341	2.75452e-08	0.0234484
389680	17_31415804_G_T	MEI1	2.27294	0.00201396	0.0802504	2.27256	0.0182583	7.78981e-07	0.0696415
389681	17_31415804_G_T	RPL10P9	1.44742	0.486269	-0.823948	1.447	-0.0240351	7.83654e-11	0.00562424
389682	17_31416241_T_G	AP002387.2	2.20138	0.0106178	0.15921	2.20099	0.018817	3.54789e-07	0.0532197
389683	17_31416241_T_G	KANSL1	1.86787	0.00808715	0.128019	1.8675	0.0201027	5.33952e-08	0.0284549
389684	17_31416241_T_G	RPL10P9	1.44742	0.486269	-0.761074	1.44709	-0.0213577	7.50459e-09	0.01636
389685	17_31416533_C_T	AP002387.2	2.20138	0.0106178	0.166252	2.20094	0.0200535	5.75257e-08	0.0290272
389686	17_31416533_C_T	C21orf33	2.3694	0.0216158	-0.218969	2.36903	-0.0176782	1.7219e-06	0.0920408
389687	17_31416533_C_T	KANSL1	1.86787	0.00808715	0.127537	1.86748	0.0204418	3.1769e-08	0.0244056
389688	17_31416533_C_T	MEI1	2.27294	0.00201396	0.0816799	2.27256	0.0182404	7.98589e-07	0.0702848
389689	17_31416533_C_T	RPL10P9	1.44742	0.486269	-0.805385	1.44703	-0.023054	4.42569e-10	0.00854458
389690	17_31417481_A_G	AP002387.2	2.20138	0.0106178	0.158525	2.20098	0.0190342	2.59779e-07	0.0477925
389691	17_31417481_A_G	KANSL1	1.86787	0.00808715	0.127576	1.86749	0.0203548	3.6323e-08	0.0254904
389692	17_31417481_A_G	RPL10P9	1.44742	0.486269	-0.77269	1.44707	-0.0220165	2.56145e-09	0.0128878
389693	17_31417918_A_G	AP002387.2	2.20138	0.0106178	0.171826	2.20089	0.0209919	1.34498e-08	0.0191457
389694	17_31417918_A_G	KANSL1	1.86787	0.00808715	0.126508	1.86748	0.0205366	2.744e-08	0.023426
389695	17_31417918_A_G	MEI1	2.27294	0.00201396	0.0809157	2.27255	0.0182972	7.38011e-07	0.0682366
389696	17_31417918_A_G	RPL10P9	1.44742	0.486269	-0.815257	1.44701	-0.0236384	1.59138e-10	0.00632412
389697	17_31420200_C_T	AP002387.2	2.20138	0.0106178	0.173698	2.20088	0.0213498	7.6007e-09	0.0163842
389698	17_31420200_C_T	KANSL1	1.86787	0.00808715	0.125727	1.86748	0.0205341	2.75452e-08	0.0234484
389699	17_31420200_C_T	MEI1	2.27294	0.00201396	0.0802504	2.27256	0.0182583	7.78981e-07	0.0696415
389700	17_31420200_C_T	RPL10P9	1.44742	0.486269	-0.823948	1.447	-0.0240351	7.83654e-11	0.00562424
389701	17_31420319_C_T	AP002387.2	2.20138	0.0106178	0.168123	2.20092	0.020413	3.32138e-08	0.0247377
389702	17_31420319_C_T	KANSL1	1.86787	0.00808715	0.126636	1.86749	0.0204313	3.22912e-08	0.0245283
389703	17_31420319_C_T	MEI1	2.27294	0.00201396	0.0809372	2.27256	0.0181942	8.51344e-07	0.0718856
389704	17_31420319_C_T	PPIA	1.2894	0.0062106	-0.0684071	1.28919	-0.017889	1.29437e-06	0.0832824
389705	17_31420319_C_T	RPL10P9	1.44742	0.486269	-0.813833	1.44702	-0.0234491	2.22234e-10	0.00708757
389706	17_31421626_A_G	KANSL1	1.86787	0.00808715	-0.113311	1.86758	-0.0176357	1.82326e-06	0.0938375
389707	17_31421626_A_G	RPL10P9	1.44742	0.486269	0.742271	1.44711	0.0206779	2.20286e-08	0.0219361
389708	17_31458903_G_A	TMEM14C	1.9441	0.004065	0.204128	1.9438	0.0175938	1.92881e-06	0.0956297
389709	17_31470315_A_C	MRNIP	2.27138	0.000860922	-0.074892	2.27102	-0.0179145	1.2501e-06	0.0823097
389710	17_31491527_A_C	C21orf33	2.3694	0.0216158	0.27265	2.369	0.0182358	8.03761e-07	0.070461
389711	17_31491527_A_C	RPL10P9	1.44742	0.486269	0.781858	1.44717	0.0185665	5.06202e-07	0.0599261
389712	17_31491778_G_A	C21orf33	2.3694	0.0216158	0.293701	2.36899	0.0186565	4.45741e-07	0.0574762
389713	17_31491778_G_A	CBWD5	2.17966	0.00161385	-0.0906549	2.17932	-0.0176315	1.83378e-06	0.0939827
389714	17_31491778_G_A	MTCO1P12	2.10237	0.283129	0.874524	2.10203	0.017773	1.51509e-06	0.0879208
389715	17_31491778_G_A	PASK	1.74779	0.0682239	-0.363897	1.74751	-0.0179922	1.12416e-06	0.079331
389716	17_31491778_G_A	RPL10P9	1.44742	0.486269	0.860622	1.44714	0.0194039	1.51655e-07	0.0395997
389717	17_31491778_G_A	RSRP1	1.47747	0.00294603	-0.0763532	1.47723	-0.0181008	9.68518e-07	0.0752082
389718	17_31493477_T_C	EMG1	2.18407	0.0011017	0.118997	2.18369	0.0187731	3.77753e-07	0.0542461
389719	17_31525844_G_T	RPL27	0.598215	0.0555449	0.194168	0.598115	0.0182186	8.23165e-07	0.0710101
389720	17_31526336_C_T	RPL27	0.598215	0.0555449	0.194168	0.598115	0.0182186	8.23165e-07	0.0710101
389721	17_31527231_G_A	RPL27	0.598215	0.0555449	0.194168	0.598115	0.0182186	8.23165e-07	0.0710101
389722	17_31529344_C_T	RPL27	0.598215	0.0555449	0.194168	0.598115	0.0182186	8.23165e-07	0.0710101
389723	17_31529373_C_T	RPL27	0.598215	0.0555449	0.194168	0.598115	0.0182186	8.23165e-07	0.0710101
389724	17_31529992_T_C	AP002387.2	2.20138	0.0106178	-0.239045	2.201	-0.0184718	5.78318e-07	0.0628063
389725	17_31529992_T_C	RPL27	0.598215	0.0555449	0.14878	0.598103	0.0193522	1.63616e-07	0.0405834
389726	17_31532277_T_C	RPL27	0.598215	0.0555449	0.194168	0.598115	0.0182186	8.23165e-07	0.0710101
389727	17_31535375_G_A	RPL27	0.598215	0.0555449	0.194168	0.598115	0.0182186	8.23165e-07	0.0710101
389728	17_31536375_A_G	RPL27	0.598215	0.0555449	0.194168	0.598115	0.0182186	8.23165e-07	0.0710101
389729	17_31536471_T_C	RPL27	0.598215	0.0555449	0.194168	0.598115	0.0182186	8.23165e-07	0.0710101
389730	17_31536980_C_T	RPL27	0.598215	0.0555449	0.194168	0.598115	0.0182186	8.23165e-07	0.0710101
389731	17_31541808_A_G	RPL27	0.598215	0.0555449	0.194168	0.598115	0.0182186	8.23165e-07	0.0710101
389732	17_31542271_G_A	RPL27	0.598215	0.0555449	0.194168	0.598115	0.0182186	8.23165e-07	0.0710101
389733	17_31542274_A_G	RPL27	0.598215	0.0555449	0.194168	0.598115	0.0182186	8.23165e-07	0.0710101
389734	17_31545571_G_A	RPL27	0.598215	0.0555449	0.251016	0.598112	0.0185002	5.55698e-07	0.0619423
389735	17_31593322_C_T	KANSL1	1.86787	0.00808715	0.204691	1.86757	0.0179342	1.217e-06	0.0815784
389736	17_31605464_G_A	PVT1	2.37696	0.00115201	0.12538	2.37659	0.0177243	1.61815e-06	0.0899951
389737	17_31661372_C_T	C21orf33	2.3694	0.0216158	0.509269	2.36897	0.0189534	2.91862e-07	0.049764
389738	17_31670446_A_C	CBWD5	2.17966	0.00161385	0.0942691	2.17931	0.0177897	1.48117e-06	0.0872359
389739	17_31679790_T_C	GBP1	2.24787	0.0128478	0.388317	2.2475	0.018227	8.13543e-07	0.0707137
389740	17_31679790_T_C	GBP2	1.67932	0.00965313	0.256387	1.67904	0.0182842	7.51493e-07	0.0687356
389741	17_31679790_T_C	GBP5	2.35894	0.036759	0.690817	2.35852	0.0188936	3.18001e-07	0.0512704
389742	17_31679790_T_C	STAT1	2.05914	0.0438093	0.628903	2.05881	0.0181041	9.64063e-07	0.0751118
389743	17_31679790_T_C	UBE2L6	2.04434	0.00366917	0.209415	2.04401	0.0180942	9.77297e-07	0.0754212
389744	17_31679891_C_T	GBP1	2.24787	0.0128478	0.388317	2.2475	0.018227	8.13543e-07	0.0707137
389745	17_31679891_C_T	GBP2	1.67932	0.00965313	0.256387	1.67904	0.0182842	7.51493e-07	0.0687356
389746	17_31679891_C_T	GBP5	2.35894	0.036759	0.690817	2.35852	0.0188936	3.18001e-07	0.0512704
389747	17_31679891_C_T	STAT1	2.05914	0.0438093	0.628903	2.05881	0.0181041	9.64063e-07	0.0751118
389748	17_31679891_C_T	UBE2L6	2.04434	0.00366917	0.209415	2.04401	0.0180942	9.77297e-07	0.0754212
389749	17_31682739_C_A	GBP1	2.24787	0.0128478	0.388317	2.2475	0.018227	8.13543e-07	0.0707137
389750	17_31682739_C_A	GBP2	1.67932	0.00965313	0.256387	1.67904	0.0182842	7.51493e-07	0.0687356
389751	17_31682739_C_A	GBP5	2.35894	0.036759	0.690817	2.35852	0.0188936	3.18001e-07	0.0512704
389752	17_31682739_C_A	STAT1	2.05914	0.0438093	0.628903	2.05881	0.0181041	9.64063e-07	0.0751118
389753	17_31682739_C_A	UBE2L6	2.04434	0.00366917	0.209415	2.04401	0.0180942	9.77297e-07	0.0754212
389754	17_31683983_C_T	GBP1	2.24787	0.0128478	0.388317	2.2475	0.018227	8.13543e-07	0.0707137
389755	17_31683983_C_T	GBP2	1.67932	0.00965313	0.256387	1.67904	0.0182842	7.51493e-07	0.0687356
389756	17_31683983_C_T	GBP5	2.35894	0.036759	0.690817	2.35852	0.0188936	3.18001e-07	0.0512704
389757	17_31683983_C_T	STAT1	2.05914	0.0438093	0.628903	2.05881	0.0181041	9.64063e-07	0.0751118
389758	17_31683983_C_T	UBE2L6	2.04434	0.00366917	0.209415	2.04401	0.0180942	9.77297e-07	0.0754212
389759	17_31684026_G_A	GBP1	2.24787	0.0128478	0.388317	2.2475	0.018227	8.13543e-07	0.0707137
389760	17_31684026_G_A	GBP2	1.67932	0.00965313	0.256387	1.67904	0.0182842	7.51493e-07	0.0687356
389761	17_31684026_G_A	GBP5	2.35894	0.036759	0.690817	2.35852	0.0188936	3.18001e-07	0.0512704
389762	17_31684026_G_A	STAT1	2.05914	0.0438093	0.628903	2.05881	0.0181041	9.64063e-07	0.0751118
389763	17_31684026_G_A	UBE2L6	2.04434	0.00366917	0.209415	2.04401	0.0180942	9.77297e-07	0.0754212
389764	17_31706803_C_T	ITM2C	2.26697	0.00382718	-0.119691	2.26656	-0.0190276	2.62284e-07	0.0479322
389765	17_31706815_A_G	ITM2C	2.26697	0.00382718	-0.119691	2.26656	-0.0190276	2.62284e-07	0.0479322
389766	17_31722138_C_A	GBP1	2.24787	0.0128478	0.40291	2.24752	0.0176461	1.79812e-06	0.0933975
389767	17_31722138_C_A	GBP5	2.35894	0.036759	0.770109	2.35848	0.0196253	1.09361e-07	0.035549
389768	17_31722138_C_A	STAT1	2.05914	0.0438093	0.688164	2.05879	0.0184562	5.91084e-07	0.0632655
389769	17_31730433_G_A	GBP1	2.24787	0.0128478	0.40291	2.24752	0.0176461	1.79812e-06	0.0933975
389770	17_31730433_G_A	GBP5	2.35894	0.036759	0.770109	2.35848	0.0196253	1.09361e-07	0.035549
389771	17_31730433_G_A	STAT1	2.05914	0.0438093	0.688164	2.05879	0.0184562	5.91084e-07	0.0632655
389772	17_31735182_C_T	GBP1	2.24787	0.0128478	0.423305	2.24749	0.0185426	5.23569e-07	0.0605865
389773	17_31735182_C_T	GBP5	2.35894	0.036759	0.752266	2.3585	0.0191717	2.1289e-07	0.0446515
389774	17_31735182_C_T	STAT1	2.05914	0.0438093	0.687139	2.0588	0.0184297	6.13492e-07	0.0640673
389775	17_31739580_G_A	GBP1	2.24787	0.0128478	0.423305	2.24749	0.0185426	5.23569e-07	0.0605865
389776	17_31739580_G_A	GBP5	2.35894	0.036759	0.752266	2.3585	0.0191717	2.1289e-07	0.0446515
389777	17_31739580_G_A	STAT1	2.05914	0.0438093	0.687139	2.0588	0.0184297	6.13492e-07	0.0640673
389778	17_31742184_G_A	AKIP1	2.32205	0.00118691	-0.0793231	2.32167	-0.0181049	9.63122e-07	0.0750783
389779	17_31742814_T_C	AKIP1	2.32205	0.00118691	-0.0793231	2.32167	-0.0181049	9.63122e-07	0.0750783
389780	17_31743897_G_A	AKIP1	2.32205	0.00118691	-0.0793231	2.32167	-0.0181049	9.63122e-07	0.0750783
389781	17_31747551_C_A	AKIP1	2.32205	0.00118691	-0.0783657	2.32167	-0.0181083	9.58513e-07	0.0749421
389782	17_31752862_C_T	AKIP1	2.32205	0.00118691	0.0845454	2.32166	0.0181791	8.69303e-07	0.0723524
389783	17_31752862_C_T	AP002387.2	2.20138	0.0106178	-0.170986	2.20103	-0.0177731	1.51499e-06	0.0879207
389784	17_31752866_G_A	AKIP1	2.32205	0.00118691	0.0845454	2.32166	0.0181791	8.69303e-07	0.0723524
389785	17_31752866_G_A	AP002387.2	2.20138	0.0106178	-0.170986	2.20103	-0.0177731	1.51499e-06	0.0879207
389786	17_31759243_C_T	TMCO1	1.80694	0.00041912	0.0635883	1.80665	0.0177462	1.57114e-06	0.0890905
389787	17_31762526_C_T	TMCO1	1.80694	0.00041912	0.063961	1.80665	0.0179763	1.14893e-06	0.0799488
389788	17_31781514_A_G	RELB	2.31562	0.0034743	0.270305	2.31526	0.0176055	1.89893e-06	0.0951352
389789	17_31791511_G_A	CDK11A	2.29121	0.00201234	0.160491	2.29075	0.0200066	6.17662e-08	0.0296682
389790	17_31791511_G_A	PASK	1.74779	0.0682239	-0.492061	1.74752	-0.017628	1.8422e-06	0.0941546
389791	17_31791511_G_A	RPL10P9	1.44742	0.486269	1.28265	1.4471	0.0209609	1.4126e-08	0.0195031
389792	17_31795149_G_A	C21orf33	2.3694	0.0216158	0.278511	2.36899	0.0186435	4.54056e-07	0.05786
389793	17_31795149_G_A	MRPL53	2.11024	0.0056901	-0.134495	2.10989	-0.0183077	7.27365e-07	0.0679048
389794	17_31795149_G_A	RPL10P9	1.44742	0.486269	0.785977	1.44717	0.0186745	4.3451e-07	0.0569685
389795	17_31795229_T_C	C21orf33	2.3694	0.0216158	0.278511	2.36899	0.0186435	4.54056e-07	0.05786
389796	17_31795229_T_C	MRPL53	2.11024	0.0056901	-0.134495	2.10989	-0.0183077	7.27365e-07	0.0679048
389797	17_31795229_T_C	RPL10P9	1.44742	0.486269	0.785977	1.44717	0.0186745	4.3451e-07	0.0569685
389798	17_31796472_A_G	RPL10P9	1.44742	0.486269	1.03656	1.44719	0.0175845	1.95307e-06	0.0959617
389799	17_31859631_T_G	AP002387.2	2.20138	0.0106178	-0.257538	2.201	-0.0184744	5.76193e-07	0.0627151
389800	17_31863329_A_G	AP002387.2	2.20138	0.0106178	-0.245888	2.20104	-0.0174989	2.19002e-06	0.0996045
389801	17_31865225_T_C	AP002387.2	2.20138	0.0106178	-0.16964	2.20103	-0.0179043	1.26763e-06	0.0826958
389802	17_31865225_T_C	PPA2	2.10406	0.00133339	-0.0765617	2.10371	-0.0182405	7.98472e-07	0.0702808
389803	17_31865225_T_C	RPS17	0.609442	0.0414012	0.0959065	0.609329	0.0192803	1.8175e-07	0.0421433
389804	17_31865226_G_T	MTND1P23	2.11752	0.157332	0.670667	2.11719	0.0175233	2.11967e-06	0.0985713
389805	17_31865230_T_C	MTND1P23	2.11752	0.157332	0.670667	2.11719	0.0175233	2.11967e-06	0.0985713
389806	17_31865936_C_T	AP002387.2	2.20138	0.0106178	-0.257538	2.201	-0.0184744	5.76193e-07	0.0627151
389807	17_31866454_C_T	AP002387.2	2.20138	0.0106178	-0.257538	2.201	-0.0184744	5.76193e-07	0.0627151
389808	17_31866817_A_G	AP002387.2	2.20138	0.0106178	-0.260081	2.20099	-0.018795	3.66151e-07	0.0537649
389809	17_31868406_C_T	AP002387.2	2.20138	0.0106178	-0.16964	2.20103	-0.0179043	1.26763e-06	0.0826958
389810	17_31868406_C_T	PPA2	2.10406	0.00133339	-0.0765617	2.10371	-0.0182405	7.98472e-07	0.0702808
389811	17_31868406_C_T	RPS17	0.609442	0.0414012	0.0959065	0.609329	0.0192803	1.8175e-07	0.0421433
389812	17_31870494_T_G	AP002387.2	2.20138	0.0106178	0.18531	2.20097	0.0191416	2.224e-07	0.045331
389813	17_31870494_T_G	RPL10P9	1.44742	0.486269	-0.769022	1.44716	-0.0188839	3.22445e-07	0.0515242
389814	17_31870766_A_G	AP002387.2	2.20138	0.0106178	-0.16964	2.20103	-0.0179043	1.26763e-06	0.0826958
389815	17_31870766_A_G	PPA2	2.10406	0.00133339	-0.0765617	2.10371	-0.0182405	7.98472e-07	0.0702808
389816	17_31870766_A_G	RPS17	0.609442	0.0414012	0.0959065	0.609329	0.0192803	1.8175e-07	0.0421433
389817	17_31871965_A_G	MTND1P23	2.11752	0.157332	0.670667	2.11719	0.0175233	2.11967e-06	0.0985713
389818	17_31878111_C_T	AP002387.2	2.20138	0.0106178	-0.245888	2.20104	-0.0174989	2.19002e-06	0.0996045
389819	17_31879040_T_C	AP002387.2	2.20138	0.0106178	0.200825	2.20095	0.0198182	8.2007e-08	0.0322677
389820	17_31879040_T_C	RPL10P9	1.44742	0.486269	-0.776508	1.44718	-0.0182078	8.35548e-07	0.071369
389821	17_31885262_G_A	AP002387.2	2.20138	0.0106178	-0.244267	2.20104	-0.0176533	1.78062e-06	0.093095
389822	17_31885382_T_G	AP002387.2	2.20138	0.0106178	-0.244267	2.20104	-0.0176533	1.78062e-06	0.093095
389823	17_31893240_T_C	AP002387.2	2.20138	0.0106178	-0.257538	2.201	-0.0184744	5.76193e-07	0.0627151
389824	17_31893523_G_A	AP002387.2	2.20138	0.0106178	-0.257538	2.201	-0.0184744	5.76193e-07	0.0627151
389825	17_31896109_G_A	AP002387.2	2.20138	0.0106178	-0.257538	2.201	-0.0184744	5.76193e-07	0.0627151
389826	17_31897400_G_A	AP002387.2	2.20138	0.0106178	-0.17671	2.20101	-0.0181694	8.81106e-07	0.0726832
389827	17_31897400_G_A	PPA2	2.10406	0.00133339	-0.0763185	2.10373	-0.0177358	1.59325e-06	0.0895475
389828	17_31897400_G_A	RPS17	0.609442	0.0414012	0.0897117	0.609348	0.0175642	2.00699e-06	0.0968198
389829	17_31897400_G_A	SERPINB1	1.94086	0.00137968	-0.0718061	1.94055	-0.0179257	1.2312e-06	0.081929
389830	17_31897852_T_G	AP002387.2	2.20138	0.0106178	-0.257538	2.201	-0.0184744	5.76193e-07	0.0627151
389831	17_31898988_C_T	AP002387.2	2.20138	0.0106178	-0.257538	2.201	-0.0184744	5.76193e-07	0.0627151
389832	17_31903387_G_A	AP002387.2	2.20138	0.0106178	-0.256507	2.20101	-0.0182562	7.81309e-07	0.0697335
389833	17_31904759_A_G	AP002387.2	2.20138	0.0106178	-0.256507	2.20101	-0.0182562	7.81309e-07	0.0697335
389834	17_31905147_G_A	AP002387.2	2.20138	0.0106178	-0.256507	2.20101	-0.0182562	7.81309e-07	0.0697335
389835	17_31905633_G_A	AP002387.2	2.20138	0.0106178	-0.256507	2.20101	-0.0182562	7.81309e-07	0.0697335
389836	17_31916574_A_G	EPSTI1	2.26367	0.00932933	0.354626	2.26323	0.0197488	9.0988e-08	0.0331183
389837	17_31916574_A_G	GBP5	2.35894	0.036759	0.670981	2.35851	0.0189554	2.9099e-07	0.0497426
389838	17_31916574_A_G	SAMD9L	2.26895	0.00735669	0.303173	2.26855	0.0186647	4.40609e-07	0.0572459
389839	17_31916574_A_G	STAT1	2.05914	0.0438093	0.680585	2.05872	0.0202323	4.38286e-08	0.026939
389840	17_31916588_C_A	EPSTI1	2.26367	0.00932933	0.319286	2.26325	0.0192015	2.03885e-07	0.0439688
389841	17_31916588_C_A	STAT1	2.05914	0.0438093	0.57515	2.05879	0.0184798	5.71901e-07	0.06259
389842	17_31926702_C_T	IL32	1.09416	0.0664099	0.266715	1.09398	0.0178154	1.43057e-06	0.0862343
389843	17_31926702_C_T	KIAA1551	1.77666	0.00463718	-0.130132	1.77637	-0.0180524	1.03509e-06	0.0768706
389844	17_31929339_A_G	EPSTI1	2.26367	0.00932933	0.312968	2.26327	0.0188523	3.37362e-07	0.052329
389845	17_31929339_A_G	STAT1	2.05914	0.0438093	0.571806	2.0588	0.0183795	6.58053e-07	0.0656524
389846	17_31931008_G_A	PPA2	2.10406	0.00133339	-0.107144	2.1036	-0.0209678	1.39739e-08	0.0194251
389847	17_31931637_G_A	EPSTI1	2.26367	0.00932933	0.312968	2.26327	0.0188523	3.37362e-07	0.052329
389848	17_31931637_G_A	STAT1	2.05914	0.0438093	0.571806	2.0588	0.0183795	6.58053e-07	0.0656524
389849	17_31932431_A_G	PPA2	2.10406	0.00133339	-0.0866603	2.10368	-0.0190128	2.67938e-07	0.0482703
389850	17_31932431_A_G	SERPINB1	1.94086	0.00137968	-0.0773675	1.94054	-0.0182374	8.01954e-07	0.0704146
389851	17_31935150_G_A	PPA2	2.10406	0.00133339	-0.0839065	2.10368	-0.0189231	3.04817e-07	0.0506775
389852	17_31935210_T_C	EPSTI1	2.26367	0.00932933	0.298432	2.26329	0.0183723	6.64721e-07	0.065921
389853	17_31935210_T_C	STAT1	2.05914	0.0438093	0.53654	2.05882	0.0176289	1.8402e-06	0.0941143
389854	17_31935362_T_C	EPSTI1	2.26367	0.00932933	0.298432	2.26329	0.0183723	6.64721e-07	0.065921
389855	17_31935362_T_C	STAT1	2.05914	0.0438093	0.53654	2.05882	0.0176289	1.8402e-06	0.0941143
389856	17_31935448_A_G	PPA2	2.10406	0.00133339	-0.0839065	2.10368	-0.0189231	3.04817e-07	0.0506775
389857	17_31936295_A_G	PPA2	2.10406	0.00133339	-0.0839065	2.10368	-0.0189231	3.04817e-07	0.0506775
389858	17_31936720_G_A	EPSTI1	2.26367	0.00932933	0.298432	2.26329	0.0183723	6.64721e-07	0.065921
389859	17_31936720_G_A	STAT1	2.05914	0.0438093	0.53654	2.05882	0.0176289	1.8402e-06	0.0941143
389860	17_31939692_G_A	PPA2	2.10406	0.00133339	-0.0839065	2.10368	-0.0189231	3.04817e-07	0.0506775
389861	17_31940546_C_A	EPSTI1	2.26367	0.00932933	0.333973	2.26326	0.0191254	2.27707e-07	0.045704
389862	17_31940546_C_A	GBP5	2.35894	0.036759	0.625355	2.35855	0.0181706	8.79618e-07	0.0726239
389863	17_31940546_C_A	STAT1	2.05914	0.0438093	0.630974	2.05876	0.019293	1.78419e-07	0.0418499
389864	17_31943295_T_C	EPSTI1	2.26367	0.00932933	0.333973	2.26326	0.0191254	2.27707e-07	0.045704
389865	17_31943295_T_C	GBP5	2.35894	0.036759	0.625355	2.35855	0.0181706	8.79618e-07	0.0726239
389866	17_31943295_T_C	STAT1	2.05914	0.0438093	0.630974	2.05876	0.019293	1.78419e-07	0.0418499
389867	17_31945860_G_T	PPA2	2.10406	0.00133339	-0.0993691	2.10363	-0.0201443	5.01224e-08	0.0280347
389868	17_31947113_G_A	PPA2	2.10406	0.00133339	-0.0993691	2.10363	-0.0201443	5.01224e-08	0.0280347
389869	17_31948463_T_C	EPSTI1	2.26367	0.00932933	0.298432	2.26329	0.0183723	6.64721e-07	0.065921
389870	17_31948463_T_C	STAT1	2.05914	0.0438093	0.53654	2.05882	0.0176289	1.8402e-06	0.0941143
389871	17_31952357_G_A	EPSTI1	2.26367	0.00932933	0.333973	2.26326	0.0191254	2.27707e-07	0.045704
389872	17_31952357_G_A	GBP5	2.35894	0.036759	0.625355	2.35855	0.0181706	8.79618e-07	0.0726239
389873	17_31952357_G_A	STAT1	2.05914	0.0438093	0.630974	2.05876	0.019293	1.78419e-07	0.0418499
389874	17_31953894_A_C	EPSTI1	2.26367	0.00932933	0.298432	2.26329	0.0183723	6.64721e-07	0.065921
389875	17_31953894_A_C	STAT1	2.05914	0.0438093	0.53654	2.05882	0.0176289	1.8402e-06	0.0941143
389876	17_31956203_A_G	EPSTI1	2.26367	0.00932933	0.333973	2.26326	0.0191254	2.27707e-07	0.045704
389877	17_31956203_A_G	GBP5	2.35894	0.036759	0.625355	2.35855	0.0181706	8.79618e-07	0.0726239
389878	17_31956203_A_G	STAT1	2.05914	0.0438093	0.630974	2.05876	0.019293	1.78419e-07	0.0418499
389879	17_31956214_G_A	EPSTI1	2.26367	0.00932933	0.333973	2.26326	0.0191254	2.27707e-07	0.045704
389880	17_31956214_G_A	GBP5	2.35894	0.036759	0.625355	2.35855	0.0181706	8.79618e-07	0.0726239
389881	17_31956214_G_A	STAT1	2.05914	0.0438093	0.630974	2.05876	0.019293	1.78419e-07	0.0418499
389882	17_31958476_A_G	PPA2	2.10406	0.00133339	-0.0839065	2.10368	-0.0189231	3.04817e-07	0.0506775
389883	17_31960043_G_A	EPSTI1	2.26367	0.00932933	0.298432	2.26329	0.0183723	6.64721e-07	0.065921
389884	17_31960043_G_A	STAT1	2.05914	0.0438093	0.53654	2.05882	0.0176289	1.8402e-06	0.0941143
389885	17_31960369_G_A	EPSTI1	2.26367	0.00932933	0.298432	2.26329	0.0183723	6.64721e-07	0.065921
389886	17_31960369_G_A	STAT1	2.05914	0.0438093	0.53654	2.05882	0.0176289	1.8402e-06	0.0941143
389887	17_31968765_A_G	EPSTI1	2.26367	0.00932933	0.333973	2.26326	0.0191254	2.27707e-07	0.045704
389888	17_31968765_A_G	GBP5	2.35894	0.036759	0.625355	2.35855	0.0181706	8.79618e-07	0.0726239
389889	17_31968765_A_G	STAT1	2.05914	0.0438093	0.630974	2.05876	0.019293	1.78419e-07	0.0418499
389890	17_31969448_A_G	PPA2	2.10406	0.00133339	-0.0985246	2.10362	-0.020487	2.96296e-08	0.0238747
389891	17_31970582_T_C	PPA2	2.10406	0.00133339	-0.0985246	2.10362	-0.020487	2.96296e-08	0.0238747
389892	17_31971020_G_T	PPA2	2.10406	0.00133339	-0.0985246	2.10362	-0.020487	2.96296e-08	0.0238747
389893	17_31972610_T_C	PPA2	2.10406	0.00133339	-0.0985246	2.10362	-0.020487	2.96296e-08	0.0238747
389894	17_31980939_A_G	PPA2	2.10406	0.00133339	-0.0993691	2.10363	-0.0201443	5.01224e-08	0.0280347
389895	17_31985206_C_T	EPSTI1	2.26367	0.00932933	0.300128	2.2633	0.0180919	9.80447e-07	0.0755091
389896	17_31985206_C_T	STAT1	2.05914	0.0438093	0.55946	2.05881	0.0179858	1.13411e-06	0.0795956
389897	17_31989743_C_T	EPSTI1	2.26367	0.00932933	0.333973	2.26326	0.0191254	2.27707e-07	0.045704
389898	17_31989743_C_T	GBP5	2.35894	0.036759	0.625355	2.35855	0.0181706	8.79618e-07	0.0726239
389899	17_31989743_C_T	STAT1	2.05914	0.0438093	0.630974	2.05876	0.019293	1.78419e-07	0.0418499
389900	17_31990386_C_T	PPA2	2.10406	0.00133339	-0.0839065	2.10368	-0.0189231	3.04817e-07	0.0506775
389901	17_31994548_T_G	PPA2	2.10406	0.00133339	-0.101463	2.10361	-0.0205727	2.59468e-08	0.0230538
389902	17_31997274_A_C	PPA2	2.10406	0.00133339	-0.084869	2.10367	-0.0192257	1.96806e-07	0.0432714
389903	17_31997274_A_C	SERPINB1	1.94086	0.00137968	-0.0743409	1.94054	-0.0180931	9.78891e-07	0.075452
389904	17_31999572_T_C	EPSTI1	2.26367	0.00932933	0.311728	2.26329	0.0183293	7.05841e-07	0.067237
389905	17_31999572_T_C	GBP5	2.35894	0.036759	0.588339	2.35857	0.0175463	2.05543e-06	0.0975313
389906	17_31999572_T_C	STAT1	2.05914	0.0438093	0.591072	2.05879	0.0185496	5.18431e-07	0.060397
389907	17_31999808_C_T	PPA2	2.10406	0.00133339	-0.101463	2.10361	-0.0205727	2.59468e-08	0.0230538
389908	17_32008762_T_C	PPA2	2.10406	0.00133339	-0.100735	2.10362	-0.0204265	3.25281e-08	0.0245889
389909	17_32033905_C_T	EPSTI1	2.26367	0.00932933	0.333973	2.26326	0.0191254	2.27707e-07	0.045704
389910	17_32033905_C_T	GBP5	2.35894	0.036759	0.625355	2.35855	0.0181706	8.79618e-07	0.0726239
389911	17_32033905_C_T	STAT1	2.05914	0.0438093	0.630974	2.05876	0.019293	1.78419e-07	0.0418499
389912	17_32049094_G_A	EPSTI1	2.26367	0.00932933	0.333973	2.26326	0.0191254	2.27707e-07	0.045704
389913	17_32049094_G_A	GBP5	2.35894	0.036759	0.625355	2.35855	0.0181706	8.79618e-07	0.0726239
389914	17_32049094_G_A	STAT1	2.05914	0.0438093	0.630974	2.05876	0.019293	1.78419e-07	0.0418499
389915	17_32049442_G_A	PPA2	2.10406	0.00133339	-0.0867793	2.10365	-0.0196856	9.99776e-08	0.0343254
389916	17_32055983_A_G	PPA2	2.10406	0.00133339	-0.0906651	2.10363	-0.0201693	4.82485e-08	0.0277111
389917	17_32090235_C_A	ATP8A1	2.38044	0.00486771	0.28891	2.38003	0.0185458	5.21151e-07	0.0604912
389918	17_32090235_C_A	LMNA	2.27682	0.0211546	0.493265	2.27647	0.0175419	2.06772e-06	0.0977579
389919	17_32097404_C_T	MTND1P23	2.11752	0.157332	0.976829	2.11718	0.0179038	1.26843e-06	0.082721
389920	17_32097404_C_T	SPINK2	2.34746	0.0144682	0.336078	2.3471	0.0175857	1.94982e-06	0.0959038
389921	17_32104320_A_G	SAMD9L	2.26895	0.00735669	0.235084	2.26859	0.0176176	1.86825e-06	0.09455
389922	17_32112462_T_C	SAMD9L	2.26895	0.00735669	0.24037	2.26855	0.018629	4.63436e-07	0.0581538
389923	17_32121678_C_T	JAK3	2.30834	0.00399863	0.196635	2.30797	0.0178542	1.35713e-06	0.0847362
389924	17_32121678_C_T	SAMD9L	2.26895	0.00735669	0.262655	2.26854	0.0189934	2.75528e-07	0.0487483
389925	17_32122029_C_T	C21orf33	2.3694	0.0216158	0.250884	2.36903	0.0176815	1.71443e-06	0.091874
389926	17_32122939_G_A	SAMD9L	2.26895	0.00735669	0.24037	2.26855	0.018629	4.63436e-07	0.0581538
389927	17_32123387_C_T	JAK3	2.30834	0.00399863	0.191042	2.30793	0.0188506	3.38197e-07	0.0523663
389928	17_32123387_C_T	SAMD9L	2.26895	0.00735669	0.233411	2.26856	0.0183668	6.69829e-07	0.0661036
389929	17_32130308_T_C	JAK3	2.30834	0.00399863	0.191042	2.30793	0.0188506	3.38197e-07	0.0523663
389930	17_32130308_T_C	SAMD9L	2.26895	0.00735669	0.233411	2.26856	0.0183668	6.69829e-07	0.0661036
389931	17_32130357_C_T	JAK3	2.30834	0.00399863	0.208774	2.30791	0.0192961	1.77613e-07	0.041767
389932	17_32130357_C_T	SAMD9L	2.26895	0.00735669	0.253684	2.26855	0.0186763	4.33424e-07	0.0569298
389933	17_32131923_C_T	C21orf33	2.3694	0.0216158	0.327086	2.36893	0.0198537	7.77596e-08	0.0318037
389934	17_32134288_C_T	C21orf33	2.3694	0.0216158	0.35312	2.36884	0.0216458	4.70766e-09	0.0148957
389935	17_32134348_C_T	C21orf33	2.3694	0.0216158	0.362982	2.36881	0.0223098	1.57143e-09	0.0107538
389936	17_32134576_C_A	C21orf33	2.3694	0.0216158	0.362982	2.36881	0.0223098	1.57143e-09	0.0107538
389937	17_32137276_C_T	JAK3	2.30834	0.00399863	0.208774	2.30791	0.0192961	1.77613e-07	0.041767
389938	17_32137276_C_T	SAMD9L	2.26895	0.00735669	0.253684	2.26855	0.0186763	4.33424e-07	0.0569298
389939	17_32138129_T_G	C21orf33	2.3694	0.0216158	0.332518	2.36898	0.0188041	3.61416e-07	0.0535556
389940	17_32141037_A_G	JAK3	2.30834	0.00399863	0.196635	2.30797	0.0178542	1.35713e-06	0.0847362
389941	17_32141037_A_G	SAMD9L	2.26895	0.00735669	0.262655	2.26854	0.0189934	2.75528e-07	0.0487483
389942	17_32150874_A_G	SAMD9L	2.26895	0.00735669	0.24037	2.26855	0.018629	4.63436e-07	0.0581538
389943	17_32151556_C_T	SAMD9L	2.26895	0.00735669	0.24037	2.26855	0.018629	4.63436e-07	0.0581538
389944	17_32154540_C_T	JAK3	2.30834	0.00399863	0.196635	2.30797	0.0178542	1.35713e-06	0.0847362
389945	17_32154540_C_T	SAMD9L	2.26895	0.00735669	0.262655	2.26854	0.0189934	2.75528e-07	0.0487483
389946	17_32159070_A_G	SAMD9L	2.26895	0.00735669	0.24037	2.26855	0.018629	4.63436e-07	0.0581538
389947	17_32164366_T_G	JAK3	2.30834	0.00399863	0.196635	2.30797	0.0178542	1.35713e-06	0.0847362
389948	17_32164366_T_G	SAMD9L	2.26895	0.00735669	0.262655	2.26854	0.0189934	2.75528e-07	0.0487483
389949	17_32167527_C_T	SAMD9L	2.26895	0.00735669	0.24037	2.26855	0.018629	4.63436e-07	0.0581538
389950	17_32172095_C_T	JAK3	2.30834	0.00399863	0.196635	2.30797	0.0178542	1.35713e-06	0.0847362
389951	17_32172095_C_T	SAMD9L	2.26895	0.00735669	0.262655	2.26854	0.0189934	2.75528e-07	0.0487483
389952	17_32176273_A_G	SAMD9L	2.26895	0.00735669	0.24037	2.26855	0.018629	4.63436e-07	0.0581538
389953	17_32187849_G_A	C21orf33	2.3694	0.0216158	0.328429	2.36897	0.0190586	2.50787e-07	0.0471721
389954	17_32187849_G_A	KANSL1	1.86787	0.00808715	-0.15286	1.86759	-0.0175649	2.00496e-06	0.0967884
389955	17_32187849_G_A	RPL10P9	1.44742	0.486269	0.887302	1.44718	0.0182877	7.47865e-07	0.0686229
389956	17_32189998_C_T	JAK3	2.30834	0.00399863	0.196635	2.30797	0.0178542	1.35713e-06	0.0847362
389957	17_32189998_C_T	SAMD9L	2.26895	0.00735669	0.262655	2.26854	0.0189934	2.75528e-07	0.0487483
389958	17_32194341_T_G	JAK3	2.30834	0.00399863	0.196635	2.30797	0.0178542	1.35713e-06	0.0847362
389959	17_32194341_T_G	SAMD9L	2.26895	0.00735669	0.262655	2.26854	0.0189934	2.75528e-07	0.0487483
389960	17_32194868_A_G	C21orf33	2.3694	0.0216158	0.328429	2.36897	0.0190586	2.50787e-07	0.0471721
389961	17_32194868_A_G	KANSL1	1.86787	0.00808715	-0.15286	1.86759	-0.0175649	2.00496e-06	0.0967884
389962	17_32194868_A_G	RPL10P9	1.44742	0.486269	0.887302	1.44718	0.0182877	7.47865e-07	0.0686229
389963	17_32195381_T_C	SAMD9L	2.26895	0.00735669	0.24037	2.26855	0.018629	4.63436e-07	0.0581538
389964	17_32196686_T_G	JAK3	2.30834	0.00399863	0.196635	2.30797	0.0178542	1.35713e-06	0.0847362
389965	17_32196686_T_G	SAMD9L	2.26895	0.00735669	0.262655	2.26854	0.0189934	2.75528e-07	0.0487483
389966	17_32202015_G_A	SAMD9L	2.26895	0.00735669	0.24037	2.26855	0.018629	4.63436e-07	0.0581538
389967	17_32208836_C_T	MTND1P23	2.11752	0.157332	1.31977	2.11718	0.0179544	1.18385e-06	0.0808864
389968	17_32222231_T_C	SAMD9L	2.26895	0.00735669	0.24037	2.26855	0.018629	4.63436e-07	0.0581538
389969	17_32224302_G_A	SAMD9L	2.26895	0.00735669	0.24037	2.26855	0.018629	4.63436e-07	0.0581538
389970	17_32227332_T_G	JAK3	2.30834	0.00399863	0.196635	2.30797	0.0178542	1.35713e-06	0.0847362
389971	17_32227332_T_G	SAMD9L	2.26895	0.00735669	0.262655	2.26854	0.0189934	2.75528e-07	0.0487483
389972	17_32231235_G_A	C21orf33	2.3694	0.0216158	0.384613	2.36899	0.0185834	4.94284e-07	0.0594522
389973	17_32244909_T_C	EPSTI1	2.26367	0.00932933	0.300255	2.26329	0.0184279	6.15026e-07	0.0641216
389974	17_32244909_T_C	PSME2	1.70274	0.0074434	0.208321	1.70244	0.0187322	4.00342e-07	0.0554043
389975	17_32244909_T_C	SAMD9L	2.26895	0.00735669	0.285432	2.26852	0.019357	1.62464e-07	0.0405124
389976	17_32244909_T_C	STAT1	2.05914	0.0438093	0.566744	2.05879	0.0185974	4.84616e-07	0.0591193
389977	17_32246142_G_A	EPSTI1	2.26367	0.00932933	0.300255	2.26329	0.0184279	6.15026e-07	0.0641216
389978	17_32246142_G_A	PSME2	1.70274	0.0074434	0.208321	1.70244	0.0187322	4.00342e-07	0.0554043
389979	17_32246142_G_A	SAMD9L	2.26895	0.00735669	0.285432	2.26852	0.019357	1.62464e-07	0.0405124
389980	17_32246142_G_A	STAT1	2.05914	0.0438093	0.566744	2.05879	0.0185974	4.84616e-07	0.0591193
389981	17_32252317_G_T	EPSTI1	2.26367	0.00932933	0.359033	2.26322	0.0199769	6.45913e-08	0.0301347
389982	17_32252317_G_T	GBP5	2.35894	0.036759	0.677958	2.3585	0.0191483	2.20266e-07	0.0451502
389983	17_32252317_G_T	PSME2	1.70274	0.0074434	0.235464	1.70243	0.0192	2.04312e-07	0.0440129
389984	17_32252317_G_T	SAMD9L	2.26895	0.00735669	0.343511	2.26844	0.0211252	1.08861e-08	0.017943
389985	17_32252317_G_T	STAT1	2.05914	0.0438093	0.66947	2.05874	0.0198981	7.27379e-08	0.0312048
389986	17_32252317_G_T	UBE2L6	2.04434	0.00366917	0.194908	2.04403	0.017548	2.05096e-06	0.0974777
389987	17_32253734_C_A	EPSTI1	2.26367	0.00932933	0.329492	2.26325	0.0193603	1.61671e-07	0.0405021
389988	17_32253734_C_A	GBP5	2.35894	0.036759	0.609842	2.35855	0.0181846	8.6282e-07	0.0721393
389989	17_32253734_C_A	PSME2	1.70274	0.0074434	0.207904	1.70247	0.0179036	1.26879e-06	0.0827356
389990	17_32253734_C_A	STAT1	2.05914	0.0438093	0.627034	2.05875	0.0196754	1.0151e-07	0.0345483
389991	17_32253882_T_C	EPSTI1	2.26367	0.00932933	0.329492	2.26325	0.0193603	1.61671e-07	0.0405021
389992	17_32253882_T_C	GBP5	2.35894	0.036759	0.609842	2.35855	0.0181846	8.6282e-07	0.0721393
389993	17_32253882_T_C	PSME2	1.70274	0.0074434	0.207904	1.70247	0.0179036	1.26879e-06	0.0827356
389994	17_32253882_T_C	STAT1	2.05914	0.0438093	0.627034	2.05875	0.0196754	1.0151e-07	0.0345483
389995	17_32258331_G_A	SAMD9L	2.26895	0.00735669	0.252528	2.26859	0.017844	1.37611e-06	0.0851278
389996	17_32260682_C_A	PCED1B-AS1	1.52554	0.00745724	-0.198738	1.52531	-0.0176229	1.85493e-06	0.0943768
389997	17_32263637_G_A	EPSTI1	2.26367	0.00932933	0.372711	2.26321	0.0201408	5.03911e-08	0.0281
389998	17_32263637_G_A	GBP1	2.24787	0.0128478	0.371503	2.24753	0.0175214	2.12513e-06	0.0986529
389999	17_32263637_G_A	GBP5	2.35894	0.036759	0.711439	2.35849	0.0194922	1.33164e-07	0.0378701
390000	17_32263637_G_A	SAMD9L	2.26895	0.00735669	0.34004	2.26848	0.0203167	3.85152e-08	0.0259184
390001	17_32263637_G_A	STAT1	2.05914	0.0438093	0.674172	2.05876	0.0194364	1.44571e-07	0.038947
390002	17_32265186_T_G	RPL10P9	1.44742	0.486269	-0.718318	1.44718	-0.017962	1.17164e-06	0.0806163
390003	17_32268878_G_T	EPSTI1	2.26367	0.00932933	0.372711	2.26321	0.0201408	5.03911e-08	0.0281
390004	17_32268878_G_T	GBP1	2.24787	0.0128478	0.371503	2.24753	0.0175214	2.12513e-06	0.0986529
390005	17_32268878_G_T	GBP5	2.35894	0.036759	0.711439	2.35849	0.0194922	1.33164e-07	0.0378701
390006	17_32268878_G_T	SAMD9L	2.26895	0.00735669	0.34004	2.26848	0.0203167	3.85152e-08	0.0259184
390007	17_32268878_G_T	STAT1	2.05914	0.0438093	0.674172	2.05876	0.0194364	1.44571e-07	0.038947
390008	17_32268879_C_T	EPSTI1	2.26367	0.00932933	0.372711	2.26321	0.0201408	5.03911e-08	0.0281
390009	17_32268879_C_T	GBP1	2.24787	0.0128478	0.371503	2.24753	0.0175214	2.12513e-06	0.0986529
390010	17_32268879_C_T	GBP5	2.35894	0.036759	0.711439	2.35849	0.0194922	1.33164e-07	0.0378701
390011	17_32268879_C_T	SAMD9L	2.26895	0.00735669	0.34004	2.26848	0.0203167	3.85152e-08	0.0259184
390012	17_32268879_C_T	STAT1	2.05914	0.0438093	0.674172	2.05876	0.0194364	1.44571e-07	0.038947
390013	17_32269368_G_T	EPSTI1	2.26367	0.00932933	0.372711	2.26321	0.0201408	5.03911e-08	0.0281
390014	17_32269368_G_T	GBP1	2.24787	0.0128478	0.371503	2.24753	0.0175214	2.12513e-06	0.0986529
390015	17_32269368_G_T	GBP5	2.35894	0.036759	0.711439	2.35849	0.0194922	1.33164e-07	0.0378701
390016	17_32269368_G_T	SAMD9L	2.26895	0.00735669	0.34004	2.26848	0.0203167	3.85152e-08	0.0259184
390017	17_32269368_G_T	STAT1	2.05914	0.0438093	0.674172	2.05876	0.0194364	1.44571e-07	0.038947
390018	17_32276184_A_C	EPSTI1	2.26367	0.00932933	0.372711	2.26321	0.0201408	5.03911e-08	0.0281
390019	17_32276184_A_C	GBP1	2.24787	0.0128478	0.371503	2.24753	0.0175214	2.12513e-06	0.0986529
390020	17_32276184_A_C	GBP5	2.35894	0.036759	0.711439	2.35849	0.0194922	1.33164e-07	0.0378701
390021	17_32276184_A_C	SAMD9L	2.26895	0.00735669	0.34004	2.26848	0.0203167	3.85152e-08	0.0259184
390022	17_32276184_A_C	STAT1	2.05914	0.0438093	0.674172	2.05876	0.0194364	1.44571e-07	0.038947
390023	17_32279547_A_G	RPL10P9	1.44742	0.486269	-0.742903	1.44719	-0.0177646	1.53254e-06	0.0881948
390024	17_32279924_C_T	RPL10P9	1.44742	0.486269	-0.742903	1.44719	-0.0177646	1.53254e-06	0.0881948
390025	17_32283091_A_C	OAT	2.26911	0.000892723	-0.0765317	2.26875	-0.0178156	1.43023e-06	0.0862261
390026	17_32283471_A_C	EPSTI1	2.26367	0.00932933	0.327063	2.26327	0.0187456	3.92787e-07	0.0550844
390027	17_32283471_A_C	GBP5	2.35894	0.036759	0.618275	2.35856	0.01797	1.15887e-06	0.0802455
390028	17_32283471_A_C	SAMD9L	2.26895	0.00735669	0.276308	2.2686	0.0175088	2.16124e-06	0.0992545
390029	17_32283471_A_C	STAT1	2.05914	0.0438093	0.600124	2.0588	0.0183542	6.81758e-07	0.0665031
390030	17_32283473_A_G	EPSTI1	2.26367	0.00932933	0.372711	2.26321	0.0201408	5.03911e-08	0.0281
390031	17_32283473_A_G	GBP1	2.24787	0.0128478	0.371503	2.24753	0.0175214	2.12513e-06	0.0986529
390032	17_32283473_A_G	GBP5	2.35894	0.036759	0.711439	2.35849	0.0194922	1.33164e-07	0.0378701
390033	17_32283473_A_G	SAMD9L	2.26895	0.00735669	0.34004	2.26848	0.0203167	3.85152e-08	0.0259184
390034	17_32283473_A_G	STAT1	2.05914	0.0438093	0.674172	2.05876	0.0194364	1.44571e-07	0.038947
390035	17_32283480_C_T	EPSTI1	2.26367	0.00932933	0.372711	2.26321	0.0201408	5.03911e-08	0.0281
390036	17_32283480_C_T	GBP1	2.24787	0.0128478	0.371503	2.24753	0.0175214	2.12513e-06	0.0986529
390037	17_32283480_C_T	GBP5	2.35894	0.036759	0.711439	2.35849	0.0194922	1.33164e-07	0.0378701
390038	17_32283480_C_T	SAMD9L	2.26895	0.00735669	0.34004	2.26848	0.0203167	3.85152e-08	0.0259184
390039	17_32283480_C_T	STAT1	2.05914	0.0438093	0.674172	2.05876	0.0194364	1.44571e-07	0.038947
390040	17_32332858_G_A	PSMD7	1.92168	0.000258355	0.126528	1.92138	0.0176582	1.76899e-06	0.0928705
390041	17_32335958_A_G	PSMD7	1.92168	0.000258355	0.126528	1.92138	0.0176582	1.76899e-06	0.0928705
390042	17_32339125_T_C	PSMD7	1.92168	0.000258355	0.126528	1.92138	0.0176582	1.76899e-06	0.0928705
390043	17_32394836_T_C	PSMD7	1.92168	0.000258355	0.126528	1.92138	0.0176582	1.76899e-06	0.0928705
390044	17_32409002_C_T	PSMD7	1.92168	0.000258355	0.126528	1.92138	0.0176582	1.76899e-06	0.0928705
390045	17_32410131_A_G	PSMD7	1.92168	0.000258355	0.126528	1.92138	0.0176582	1.76899e-06	0.0928705
390046	17_32416298_C_T	PSMD7	1.92168	0.000258355	0.126528	1.92138	0.0176582	1.76899e-06	0.0928705
390047	17_32505191_C_T	GBP1	2.24787	0.0128478	0.345781	2.24752	0.0177878	1.48516e-06	0.0873296
390048	17_32505191_C_T	GBP5	2.35894	0.036759	0.587481	2.35857	0.0175359	2.08429e-06	0.0980258
390049	17_32505191_C_T	PSME2	1.70274	0.0074434	0.207782	1.70247	0.0179747	1.15148e-06	0.0800335
390050	17_32505191_C_T	STAT1	2.05914	0.0438093	0.591307	2.05879	0.0185705	5.03362e-07	0.0598138
390051	17_32506072_A_G	GBP1	2.24787	0.0128478	0.345781	2.24752	0.0177878	1.48516e-06	0.0873296
390052	17_32506072_A_G	GBP5	2.35894	0.036759	0.587481	2.35857	0.0175359	2.08429e-06	0.0980258
390053	17_32506072_A_G	PSME2	1.70274	0.0074434	0.207782	1.70247	0.0179747	1.15148e-06	0.0800335
390054	17_32506072_A_G	STAT1	2.05914	0.0438093	0.591307	2.05879	0.0185705	5.03362e-07	0.0598138
390055	17_32533911_A_G	HEBP2	2.14436	0.00714177	-0.161423	2.14399	-0.0187693	3.79774e-07	0.0543818
390056	17_32536734_C_T	GNG5	1.68284	0.00178848	-0.0730662	1.68258	-0.0178044	1.45209e-06	0.0866899
390057	17_32579697_C_T	RPL10P9	1.44742	0.486269	0.802866	1.44719	0.0175606	2.01669e-06	0.0969326
390058	17_32589734_A_C	MTND1P23	2.11752	0.157332	1.1213	2.11715	0.0186312	4.62024e-07	0.0581538
390059	17_32592197_C_T	MTND1P23	2.11752	0.157332	1.17265	2.11715	0.0185969	4.84972e-07	0.0591228
390060	17_32592198_A_G	MTND1P23	2.11752	0.157332	1.17265	2.11715	0.0185969	4.84972e-07	0.0591228
390061	17_32592272_C_T	MTND1P23	2.11752	0.157332	1.17265	2.11715	0.0185969	4.84972e-07	0.0591228
390062	17_32595620_G_A	MTND1P23	2.11752	0.157332	1.28497	2.11713	0.0192076	2.02074e-07	0.0437762
390063	17_32595810_C_T	MTND1P23	2.11752	0.157332	1.22477	2.11719	0.0176977	1.67731e-06	0.0911293
390064	17_32601929_A_G	MTND1P23	2.11752	0.157332	1.22477	2.11719	0.0176977	1.67731e-06	0.0911293
390065	17_32602166_T_C	MTND1P23	2.11752	0.157332	1.22477	2.11719	0.0176977	1.67731e-06	0.0911293
390066	17_32604533_T_C	MTND1P23	2.11752	0.157332	1.22477	2.11719	0.0176977	1.67731e-06	0.0911293
390067	17_32615525_C_T	MRPL24	2.16467	0.000356729	0.0898871	2.16432	0.0180296	1.06812e-06	0.0778227
390068	17_32622526_A_C	MTND1P23	2.11752	0.157332	1.36552	2.117	0.0222286	1.80031e-09	0.0112521
390069	17_32667376_G_A	TRAPPC2L	2.03712	0.00214375	-0.105791	2.03675	-0.0189564	2.90604e-07	0.0497055
390070	17_32667429_T_C	MTND1P23	2.11752	0.157332	1.14242	2.11719	0.0176163	1.87155e-06	0.0946094
390071	17_32670815_G_T	MTND1P23	2.11752	0.157332	0.787761	2.11719	0.0175611	2.01522e-06	0.0969276
390072	17_32676902_C_T	MTND1P23	2.11752	0.157332	1.14242	2.11719	0.0176163	1.87155e-06	0.0946094
390073	17_32688236_T_C	AP002387.2	2.20138	0.0106178	-0.256575	2.20101	-0.0183124	7.22641e-07	0.0677536
390074	17_32688347_T_C	AP002387.2	2.20138	0.0106178	-0.222314	2.20103	-0.0176689	1.74372e-06	0.092398
390075	17_32688347_T_C	MTND1P23	2.11752	0.157332	0.817554	2.11715	0.0185455	5.21409e-07	0.0605006
390076	17_32746025_T_G	AP002387.2	2.20138	0.0106178	-0.256575	2.20101	-0.0183124	7.22641e-07	0.0677536
390077	17_32965278_T_C	PTER	2.36115	0.000441727	0.0746278	2.36077	0.0179586	1.17703e-06	0.0807432
390078	17_32998085_G_A	PASK	1.74779	0.0682239	0.325538	1.74749	0.0186646	4.4069e-07	0.0572477
390079	17_32998085_G_A	WAC-AS1	2.30517	0.000672374	0.0699624	2.30479	0.0182825	7.53301e-07	0.0687971
390080	17_32999781_T_C	MTND1P23	2.11752	0.157332	0.664646	2.11711	0.0195852	1.16058e-07	0.0361807
390081	17_33000539_A_G	MTND1P23	2.11752	0.157332	0.590358	2.11715	0.0186322	4.61386e-07	0.0581376
390082	17_33000539_A_G	PASK	1.74779	0.0682239	-0.339797	1.74745	-0.0196241	1.09543e-07	0.0355742
390083	17_33000654_T_C	MTND1P23	2.11752	0.157332	0.616388	2.11712	0.0193229	1.70781e-07	0.0412686
390084	17_33000654_T_C	PASK	1.74779	0.0682239	-0.345749	1.74745	-0.019834	8.00966e-08	0.0320705
390085	17_33000695_C_T	MTND1P23	2.11752	0.157332	0.565233	2.11718	0.0178929	1.28745e-06	0.0831029
390086	17_33000695_C_T	PASK	1.74779	0.0682239	-0.345047	1.74744	-0.019987	6.36222e-08	0.0299654
390087	17_33002893_G_A	MTND1P23	2.11752	0.157332	0.612083	2.11717	0.0181431	9.13665e-07	0.0736693
390088	17_33003846_T_G	AP002387.2	2.20138	0.0106178	-0.16814	2.20094	-0.0200457	5.82145e-08	0.0291474
390089	17_33003846_T_G	CRYBB2P1	2.29327	0.00506253	0.116367	2.29289	0.0182397	7.99358e-07	0.0703151
390090	17_33003846_T_G	MTERF4	1.92555	0.00413265	-0.0909159	1.92522	-0.0183743	6.62897e-07	0.0658502
390091	17_33003846_T_G	MTND1P23	2.11752	0.157332	0.542108	2.11716	0.0184133	6.27713e-07	0.0646064
390092	17_33003846_T_G	PASK	1.74779	0.0682239	-0.364551	1.74734	-0.0226602	8.69559e-10	0.0102959
390093	17_33003846_T_G	PCED1B-AS1	1.52554	0.00745724	-0.0916413	1.52529	-0.0183962	6.42917e-07	0.0651717
390094	17_33003846_T_G	RPL10P9	1.44742	0.486269	0.716283	1.44712	0.0203023	3.93745e-08	0.0261147
390095	17_33003846_T_G	TUBGCP4	2.36915	0.00141879	-0.07516	2.36879	-0.017532	2.09508e-06	0.0981886
390096	17_33003846_T_G	WAC-AS1	2.30517	0.000672374	-0.0637641	2.3048	-0.01805	1.03865e-06	0.0769574
390097	17_33005160_T_C	MTND1P23	2.11752	0.157332	0.646156	2.11719	0.0174921	2.20998e-06	0.0999299
390098	17_33050921_C_A	INIP	2.26365	0.000484891	0.151387	2.2633	0.0177964	1.46788e-06	0.0869398
390099	17_33087854_C_A	RPL10P9	1.44742	0.486269	-0.927288	1.44718	-0.0182634	7.73496e-07	0.0694706
390100	17_33165547_G_T	AP002387.2	2.20138	0.0106178	-0.17268	2.20104	-0.0175962	1.92277e-06	0.0955557
390101	17_33179477_C_T	KANSL1	1.86787	0.00808715	0.127753	1.86757	0.0181309	9.2913e-07	0.0741058
390102	17_33189546_C_T	C21orf33	2.3694	0.0216158	0.48078	2.36895	0.0195043	1.30819e-07	0.037721
390103	17_33195771_T_C	AKIP1	2.32205	0.00118691	0.0749679	2.32169	0.0175332	2.0919e-06	0.0981217
390104	17_33280026_A_G	CRYBB2P1	2.29327	0.00506253	0.245086	2.29286	0.0189425	2.96467e-07	0.0501208
390105	17_33280435_A_G	CRYBB2P1	2.29327	0.00506253	0.245086	2.29286	0.0189425	2.96467e-07	0.0501208
390106	17_33358292_C_T	NSRP1	2.01013	0.00113412	0.145738	2.00981	0.0179458	1.19788e-06	0.0812123
390107	17_33375259_A_G	AP002387.2	2.20138	0.0106178	0.196479	2.20102	0.017989	1.1292e-06	0.0794799
390108	17_33375259_A_G	RPL10P9	1.44742	0.486269	-0.840256	1.44718	-0.0182897	7.4582e-07	0.0685377
390109	17_33379807_G_A	CSGALNACT1	2.1547	0.0032983	0.115751	2.15435	0.018052	1.0357e-06	0.0768747
390110	17_33381222_G_A	RPL10P9	1.44742	0.486269	0.788318	1.44718	0.0182341	8.05569e-07	0.0705097
390111	17_33383747_A_G	AP002387.2	2.20138	0.0106178	0.196975	2.20102	0.0180417	1.05051e-06	0.0773513
390112	17_33383747_A_G	RPL10P9	1.44742	0.486269	-0.830373	1.44718	-0.0180747	1.00386e-06	0.076101
390113	17_33388584_T_C	AP002387.2	2.20138	0.0106178	0.204141	2.20099	0.0187397	3.96142e-07	0.0552764
390114	17_33388584_T_C	HOXB2	2.23693	0.00723074	0.166328	2.23658	0.0177662	1.52921e-06	0.0881748
390115	17_33388584_T_C	RPL10P9	1.44742	0.486269	-0.862897	1.44716	-0.0188301	3.48222e-07	0.0529284
390116	17_33410716_G_T	RPL10P9	1.44742	0.486269	-0.706306	1.44718	-0.0181298	9.30624e-07	0.0741583
390117	17_33523367_G_T	TUBGCP4	2.36915	0.00141879	0.105366	2.36879	0.0176084	1.89153e-06	0.094981
390118	17_33524787_G_T	TUBGCP4	2.36915	0.00141879	0.105366	2.36879	0.0176084	1.89153e-06	0.094981
390119	17_33526055_T_C	TUBGCP4	2.36915	0.00141879	0.101812	2.36878	0.0178502	1.36447e-06	0.0848904
390120	17_33527168_T_G	AP002387.2	2.20138	0.0106178	-0.185408	2.20099	-0.0188684	3.29699e-07	0.051826
390121	17_33528593_T_C	TUBGCP4	2.36915	0.00141879	0.101812	2.36878	0.0178502	1.36447e-06	0.0848904
390122	17_33530069_C_T	TUBGCP4	2.36915	0.00141879	0.101812	2.36878	0.0178502	1.36447e-06	0.0848904
390123	17_33535537_G_A	AP002387.2	2.20138	0.0106178	-0.148829	2.20102	-0.0180023	1.10877e-06	0.0789075
390124	17_33540097_C_T	TUBGCP4	2.36915	0.00141879	0.101812	2.36878	0.0178502	1.36447e-06	0.0848904
390125	17_33540716_C_T	TUBGCP4	2.36915	0.00141879	0.101812	2.36878	0.0178502	1.36447e-06	0.0848904
390126	17_33552571_T_C	TUBGCP4	2.36915	0.00141879	0.104807	2.36879	0.0175962	1.92261e-06	0.0955533
390127	17_33554389_C_T	TUBGCP4	2.36915	0.00141879	0.104807	2.36879	0.0175962	1.92261e-06	0.0955533
390128	17_33558137_C_T	TUBGCP4	2.36915	0.00141879	0.104807	2.36879	0.0175962	1.92261e-06	0.0955533
390129	17_33584578_A_G	DCXR	2.04188	0.00902158	0.200781	2.04156	0.0176807	1.71612e-06	0.0919069
390130	17_33678732_G_T	RPL10P9	1.44742	0.486269	-0.758255	1.44713	-0.0197766	8.72876e-08	0.0327372
390131	17_33728220_T_C	PSMB3	1.60759	0.00232464	0.0776833	1.60734	0.0177598	1.54242e-06	0.0884163
390132	17_33728287_A_G	PSMB3	1.60759	0.00232464	0.0776833	1.60734	0.0177598	1.54242e-06	0.0884163
390133	17_33740260_G_A	ASNSD1	2.06739	0.00267589	0.108655	2.067	0.019485	1.34586e-07	0.0379919
390134	17_33740260_G_A	RPL10P9	1.44742	0.486269	-0.858551	1.44714	-0.0196651	1.0308e-07	0.0347471
390135	17_33740726_A_G	ASNSD1	2.06739	0.00267589	0.108655	2.067	0.019485	1.34586e-07	0.0379919
390136	17_33740726_A_G	RPL10P9	1.44742	0.486269	-0.858551	1.44714	-0.0196651	1.0308e-07	0.0347471
390137	17_33742139_T_C	ASNSD1	2.06739	0.00267589	0.109624	2.067	0.0194661	1.38393e-07	0.0383204
390138	17_33742139_T_C	RPL10P9	1.44742	0.486269	-0.811834	1.44717	-0.0184184	6.23237e-07	0.0644123
390139	17_33746319_T_C	ASNSD1	2.06739	0.00267589	0.107404	2.06699	0.0194946	1.32688e-07	0.0378129
390140	17_33746319_T_C	RPL10P9	1.44742	0.486269	-0.79446	1.44717	-0.0184197	6.22077e-07	0.0643769
390141	17_33747475_G_A	ASNSD1	2.06739	0.00267589	0.0997883	2.06703	0.0186212	4.68569e-07	0.0584479
390142	17_33747475_G_A	RPL10P9	1.44742	0.486269	-0.79249	1.44716	-0.0189499	2.93322e-07	0.0499088
390143	17_33747996_T_C	ASNSD1	2.06739	0.00267589	0.0997883	2.06703	0.0186212	4.68569e-07	0.0584479
390144	17_33747996_T_C	RPL10P9	1.44742	0.486269	-0.79249	1.44716	-0.0189499	2.93322e-07	0.0499088
390145	17_33750985_G_A	RPL10P9	1.44742	0.486269	-0.743464	1.44718	-0.0182844	7.51255e-07	0.0687356
390146	17_33753393_A_G	RPL10P9	1.44742	0.486269	-0.74767	1.44718	-0.0180189	1.08386e-06	0.0782111
390147	17_33769398_A_G	GNG5	1.68284	0.00178848	0.0592184	1.68258	0.0177412	1.58171e-06	0.0892833
390148	17_33826335_G_A	DCP1B	2.37706	0.000427439	0.165702	2.37664	0.0187958	3.65692e-07	0.0537412
390149	17_33828172_T_G	DCP1B	2.37706	0.000427439	0.165702	2.37664	0.0187958	3.65692e-07	0.0537412
390150	17_33831584_A_G	MRPL53	2.11024	0.0056901	-0.187505	2.10987	-0.0186861	4.2748e-07	0.0566784
390151	17_33831693_A_G	AP002387.2	2.20138	0.0106178	-0.166419	2.20103	-0.0177829	1.49488e-06	0.0875318
390152	17_33831693_A_G	MRPL53	2.11024	0.0056901	-0.127473	2.10988	-0.0185858	4.9261e-07	0.0593844
390153	17_33831693_A_G	RPL10P9	1.44742	0.486269	0.720882	1.44718	0.0182839	7.51788e-07	0.0687425
390154	17_33904837_C_T	UPK3BL1	2.24454	0.00834621	0.207297	2.24416	0.0183598	6.76408e-07	0.0663464
390155	17_33905106_C_T	UPK3BL1	2.24454	0.00834621	0.213027	2.24415	0.0187637	3.8283e-07	0.0545561
390156	17_33922361_C_T	AP002387.2	2.20138	0.0106178	0.234502	2.20088	0.0211662	1.01979e-08	0.0177136
390157	17_33925272_G_A	AP002387.2	2.20138	0.0106178	0.212083	2.20098	0.0190786	2.43643e-07	0.046724
390158	17_33977281_A_G	RPS10	0.691102	0.242195	0.259694	0.690987	0.0182118	8.30939e-07	0.0712257
390159	17_33992415_T_C	C21orf33	2.3694	0.0216158	0.239728	2.369	0.0183041	7.30998e-07	0.067975
390160	17_33996152_T_C	RPS10	0.691102	0.242195	0.234447	0.690994	0.0176405	1.81158e-06	0.0936336
390161	17_33996152_T_C	SERPINB6	2.17753	0.00812439	-0.146708	2.17719	-0.0177622	1.5374e-06	0.0883173
390162	17_33997207_C_T	RPS10	0.691102	0.242195	0.234447	0.690994	0.0176405	1.81158e-06	0.0936336
390163	17_33997207_C_T	SERPINB6	2.17753	0.00812439	-0.146708	2.17719	-0.0177622	1.5374e-06	0.0883173
390164	17_33998350_T_C	RPS10	0.691102	0.242195	0.234447	0.690994	0.0176405	1.81158e-06	0.0936336
390165	17_33998350_T_C	SERPINB6	2.17753	0.00812439	-0.146708	2.17719	-0.0177622	1.5374e-06	0.0883173
390166	17_34004638_T_C	C21orf33	2.3694	0.0216158	0.239728	2.369	0.0183041	7.30998e-07	0.067975
390167	17_34006317_A_C	C21orf33	2.3694	0.0216158	0.239728	2.369	0.0183041	7.30998e-07	0.067975
390168	17_34006385_T_G	C21orf33	2.3694	0.0216158	0.239728	2.369	0.0183041	7.30998e-07	0.067975
390169	17_34008646_T_C	GIMAP4	1.35693	0.00759571	-0.0815632	1.35672	-0.0175898	1.93931e-06	0.0957392
390170	17_34014286_C_A	C19orf66	2.07328	0.00185991	0.135626	2.07293	0.0184117	6.29116e-07	0.064643
390171	17_34015522_A_G	PCED1B-AS1	1.52554	0.00745724	-0.18114	1.52531	-0.0177164	1.63557e-06	0.0903104
390172	17_34015984_C_A	PCED1B-AS1	1.52554	0.00745724	-0.18114	1.52531	-0.0177164	1.63557e-06	0.0903104
390173	17_34016489_C_A	AL450405.1	2.23732	0.132309	0.723213	2.23683	0.0207336	2.01927e-08	0.0212804
390174	17_34016489_C_A	GNG5	1.68284	0.00178848	0.070409	1.68258	0.0177388	1.58691e-06	0.0894018
390175	17_34016489_C_A	PCED1B-AS1	1.52554	0.00745724	-0.110028	1.5253	-0.018085	9.89742e-07	0.0757775
390176	17_34016533_G_A	PCED1B-AS1	1.52554	0.00745724	-0.18114	1.52531	-0.0177164	1.63557e-06	0.0903104
390177	17_34017365_C_T	AL450405.1	2.23732	0.132309	0.723213	2.23683	0.0207336	2.01927e-08	0.0212804
390178	17_34017365_C_T	GNG5	1.68284	0.00178848	0.070409	1.68258	0.0177388	1.58691e-06	0.0894018
390179	17_34017365_C_T	PCED1B-AS1	1.52554	0.00745724	-0.110028	1.5253	-0.018085	9.89742e-07	0.0757775
390180	17_34019057_G_A	PCED1B-AS1	1.52554	0.00745724	-0.18114	1.52531	-0.0177164	1.63557e-06	0.0903104
390181	17_34019822_A_G	PCED1B-AS1	1.52554	0.00745724	-0.18114	1.52531	-0.0177164	1.63557e-06	0.0903104
390182	17_34032071_A_G	CCDC66	1.87204	0.00727485	0.23649	1.87174	0.0177869	1.4868e-06	0.0873588
390183	17_34032165_T_C	CCDC66	1.87204	0.00727485	0.222453	1.87174	0.0180671	1.01447e-06	0.0764036
390184	17_34032831_C_T	CCDC66	1.87204	0.00727485	0.23649	1.87174	0.0177869	1.4868e-06	0.0873588
390185	17_34033109_T_G	CCDC66	1.87204	0.00727485	0.23649	1.87174	0.0177869	1.4868e-06	0.0873588
390186	17_34034007_T_G	CCDC66	1.87204	0.00727485	0.23649	1.87174	0.0177869	1.4868e-06	0.0873588
390187	17_34034188_A_G	CCDC66	1.87204	0.00727485	0.222453	1.87174	0.0180671	1.01447e-06	0.0764036
390188	17_34040731_C_T	CCDC66	1.87204	0.00727485	0.23649	1.87174	0.0177869	1.4868e-06	0.0873588
390189	17_34094493_A_G	C20orf196	2.40197	0.00175265	0.200102	2.40156	0.0184267	6.16072e-07	0.0641467
390190	17_34094501_T_C	C20orf196	2.40197	0.00175265	0.200102	2.40156	0.0184267	6.16072e-07	0.0641467
390191	17_34101184_C_T	C20orf196	2.40197	0.00175265	0.200102	2.40156	0.0184267	6.16072e-07	0.0641467
390192	17_34105977_C_T	C20orf196	2.40197	0.00175265	0.200102	2.40156	0.0184267	6.16072e-07	0.0641467
390193	17_34149147_C_T	PASK	1.74779	0.0682239	-0.526362	1.74751	-0.0179171	1.24579e-06	0.0821902
390194	17_34361332_G_A	CTNNBL1	2.20193	0.000273403	0.105546	2.20157	0.0180167	1.08718e-06	0.0783216
390195	17_34361332_G_A	INIP	2.26365	0.000484891	0.113222	2.2633	0.017695	1.68347e-06	0.0912786
390196	17_34361693_C_T	CTNNBL1	2.20193	0.000273403	0.100553	2.20157	0.0179315	1.22142e-06	0.0816697
390197	17_34363666_G_T	CTNNBL1	2.20193	0.000273403	0.102816	2.20157	0.0178941	1.28535e-06	0.0830502
390198	17_34363938_G_A	CTNNBL1	2.20193	0.000273403	0.0965805	2.20153	0.0190614	2.49782e-07	0.0471004
390199	17_34364058_G_A	CTNNBL1	2.20193	0.000273403	0.102816	2.20157	0.0178941	1.28535e-06	0.0830502
390200	17_34364442_T_C	MRPL53	2.11024	0.0056901	-0.14306	2.10991	-0.0178328	1.39722e-06	0.0854822
390201	17_34365838_G_A	CTNNBL1	2.20193	0.000273403	0.0965805	2.20153	0.0190614	2.49782e-07	0.0471004
390202	17_34381547_G_A	KANSL1	1.86787	0.00808715	0.115763	1.86758	0.0178374	1.38841e-06	0.0853188
390203	17_34392191_C_T	KANSL1	1.86787	0.00808715	0.116214	1.86759	0.0175837	1.95525e-06	0.095993
390204	17_34394460_A_G	CDC14A	2.33782	0.000353396	-0.0666358	2.33746	-0.017672	1.7364e-06	0.0923231
390205	17_34394610_G_A	CDC14A	2.33782	0.000353396	-0.0656033	2.33745	-0.0177892	1.48219e-06	0.0872549
390206	17_34394684_A_G	CDC14A	2.33782	0.000353396	-0.0656033	2.33745	-0.0177892	1.48219e-06	0.0872549
390207	17_34394762_G_A	CDC14A	2.33782	0.000353396	-0.0656033	2.33745	-0.0177892	1.48219e-06	0.0872549
390208	17_34394974_A_G	CDC14A	2.33782	0.000353396	-0.0656033	2.33745	-0.0177892	1.48219e-06	0.0872549
390209	17_34396443_A_G	CDC14A	2.33782	0.000353396	-0.0656033	2.33745	-0.0177892	1.48219e-06	0.0872549
390210	17_34397774_T_C	CDC14A	2.33782	0.000353396	-0.0656033	2.33745	-0.0177892	1.48219e-06	0.0872549
390211	17_34397856_T_C	CDC14A	2.33782	0.000353396	-0.0656033	2.33745	-0.0177892	1.48219e-06	0.0872549
390212	17_34398167_G_A	CDC14A	2.33782	0.000353396	-0.0656033	2.33745	-0.0177892	1.48219e-06	0.0872549
390213	17_34398496_A_C	CDC14A	2.33782	0.000353396	-0.0656033	2.33745	-0.0177892	1.48219e-06	0.0872549
390214	17_34398503_A_C	CDC14A	2.33782	0.000353396	-0.0656033	2.33745	-0.0177892	1.48219e-06	0.0872549
390215	17_34398698_G_T	CDC14A	2.33782	0.000353396	-0.0656033	2.33745	-0.0177892	1.48219e-06	0.0872549
390216	17_34398774_T_C	CDC14A	2.33782	0.000353396	-0.0656033	2.33745	-0.0177892	1.48219e-06	0.0872549
390217	17_34401143_T_C	CDC14A	2.33782	0.000353396	-0.0656033	2.33745	-0.0177892	1.48219e-06	0.0872549
390218	17_34401604_G_A	CDC14A	2.33782	0.000353396	-0.0656033	2.33745	-0.0177892	1.48219e-06	0.0872549
390219	17_34401856_T_C	CDC14A	2.33782	0.000353396	-0.0659643	2.33744	-0.0181914	8.54687e-07	0.0719277
390220	17_34402061_G_A	CDC14A	2.33782	0.000353396	-0.0659643	2.33744	-0.0181914	8.54687e-07	0.0719277
390221	17_34403412_A_G	AP002387.2	2.20138	0.0106178	0.157833	2.20099	0.0186907	4.24678e-07	0.0565358
390222	17_34403412_A_G	KANSL1	1.86787	0.00808715	0.129336	1.86749	0.0203422	3.70342e-08	0.0256292
390223	17_34403531_C_T	AP002387.2	2.20138	0.0106178	0.157833	2.20099	0.0186907	4.24678e-07	0.0565358
390224	17_34403531_C_T	KANSL1	1.86787	0.00808715	0.129336	1.86749	0.0203422	3.70342e-08	0.0256292
390225	17_34403947_C_T	KANSL1	1.86787	0.00808715	0.127588	1.86757	0.0179533	1.18561e-06	0.0809392
390226	17_34404030_G_A	AP002387.2	2.20138	0.0106178	0.157833	2.20099	0.0186907	4.24678e-07	0.0565358
390227	17_34404030_G_A	KANSL1	1.86787	0.00808715	0.129336	1.86749	0.0203422	3.70342e-08	0.0256292
390228	17_34406305_C_T	KANSL1	1.86787	0.00808715	0.127414	1.86756	0.0182292	8.1112e-07	0.070656
390229	17_34407393_C_T	KANSL1	1.86787	0.00808715	0.127414	1.86756	0.0182292	8.1112e-07	0.070656
390230	17_34413048_T_C	KANSL1	1.86787	0.00808715	0.124383	1.86759	0.0176147	1.8756e-06	0.0946708
390231	17_34413206_G_A	KANSL1	1.86787	0.00808715	0.124383	1.86759	0.0176147	1.8756e-06	0.0946708
390232	17_34413391_G_A	KANSL1	1.86787	0.00808715	0.124383	1.86759	0.0176147	1.8756e-06	0.0946708
390233	17_34414375_T_G	KANSL1	1.86787	0.00808715	0.124383	1.86759	0.0176147	1.8756e-06	0.0946708
390234	17_34415315_G_A	KANSL1	1.86787	0.00808715	0.124383	1.86759	0.0176147	1.8756e-06	0.0946708
390235	17_34415396_C_T	KANSL1	1.86787	0.00808715	0.124383	1.86759	0.0176147	1.8756e-06	0.0946708
390236	17_34415601_C_T	KANSL1	1.86787	0.00808715	0.124383	1.86759	0.0176147	1.8756e-06	0.0946708
390237	17_34419378_C_T	PASK	1.74779	0.0682239	-0.507199	1.74747	-0.0190621	2.49517e-07	0.0470791
390238	17_34426283_C_T	AP002387.2	2.20138	0.0106178	-0.166957	2.20103	-0.017772	1.51712e-06	0.0879772
390239	17_34426283_C_T	PSMD2	1.98913	0.000656046	0.05952	1.98882	0.0176036	1.90369e-06	0.0952041
390240	17_34426642_T_C	AP002387.2	2.20138	0.0106178	-0.166957	2.20103	-0.017772	1.51712e-06	0.0879772
390241	17_34426642_T_C	PSMD2	1.98913	0.000656046	0.05952	1.98882	0.0176036	1.90369e-06	0.0952041
390242	17_34426882_A_G	AP002387.2	2.20138	0.0106178	-0.166957	2.20103	-0.017772	1.51712e-06	0.0879772
390243	17_34426882_A_G	PSMD2	1.98913	0.000656046	0.05952	1.98882	0.0176036	1.90369e-06	0.0952041
390244	17_34441368_G_A	MRPL53	2.11024	0.0056901	0.130548	2.10986	0.0190217	2.64524e-07	0.0480401
390245	17_34444689_G_A	GNG5	1.68284	0.00178848	-0.0661598	1.68255	-0.0186429	4.54452e-07	0.05788
390246	17_34444689_G_A	MRPL53	2.11024	0.0056901	0.128716	2.10986	0.019066	2.48148e-07	0.046958
390247	17_34444755_A_G	GNG5	1.68284	0.00178848	-0.0661598	1.68255	-0.0186429	4.54452e-07	0.05788
390248	17_34444755_A_G	MRPL53	2.11024	0.0056901	0.128716	2.10986	0.019066	2.48148e-07	0.046958
390249	17_34531899_A_G	AL450405.1	2.23732	0.132309	1.06983	2.23697	0.0174999	2.18693e-06	0.0995565
390250	17_34556237_G_A	CDK11A	2.29121	0.00201234	-0.145416	2.29086	-0.017498	2.19251e-06	0.0996489
390251	17_34559653_G_A	CDK11A	2.29121	0.00201234	-0.145416	2.29086	-0.017498	2.19251e-06	0.0996489
390252	17_34560158_G_A	CDK11A	2.29121	0.00201234	-0.145416	2.29086	-0.017498	2.19251e-06	0.0996489
390253	17_34561189_A_C	CDK11A	2.29121	0.00201234	-0.145416	2.29086	-0.017498	2.19251e-06	0.0996489
390254	17_34616211_G_A	GBP1	2.24787	0.0128478	0.352607	2.24751	0.0180849	9.89878e-07	0.0757834
390255	17_34616211_G_A	GBP5	2.35894	0.036759	0.601143	2.35856	0.0179238	1.23437e-06	0.08199
390256	17_34616440_A_G	GBP1	2.24787	0.0128478	0.371084	2.24749	0.0185412	5.24548e-07	0.0606228
390257	17_34616440_A_G	GBP5	2.35894	0.036759	0.628909	2.35854	0.0182705	7.65956e-07	0.0692696
390258	17_34616440_A_G	STAT1	2.05914	0.0438093	0.582022	2.05882	0.0177934	1.47377e-06	0.0870689
390259	17_34726558_C_T	GIMAP5	1.9815	0.0124852	-0.187006	1.98117	-0.0183481	6.87559e-07	0.0666986
390260	17_34726787_C_T	GIMAP5	1.9815	0.0124852	-0.187006	1.98117	-0.0183481	6.87559e-07	0.0666986
390261	17_34728849_G_A	GIMAP5	1.9815	0.0124852	-0.188058	1.98116	-0.018456	5.91303e-07	0.0632655
390262	17_34785727_C_A	RPL10P9	1.44742	0.486269	0.745117	1.44713	0.0200367	5.90075e-08	0.0292785
390263	17_34806835_T_C	CCT8	1.62061	0.0175442	0.22133	1.62036	0.0175285	2.10499e-06	0.0983309
390264	17_34819301_C_T	RPL10P9	1.44742	0.486269	0.866511	1.44715	0.0193342	1.6798e-07	0.0410248
390265	17_34856369_C_A	C19orf70	1.69143	0.000640588	0.0580626	1.69115	0.0181306	9.29518e-07	0.0741115
390266	17_34867891_T_C	GBP5	2.35894	0.036759	0.679201	2.35853	0.0186114	4.75117e-07	0.058771
390267	17_34867891_T_C	STAT1	2.05914	0.0438093	0.621861	2.05881	0.0179303	1.22357e-06	0.0817126
390268	17_34870371_C_A	C19orf70	1.69143	0.000640588	0.0580626	1.69115	0.0181306	9.29518e-07	0.0741115
390269	17_34870372_C_A	C19orf70	1.69143	0.000640588	0.0580626	1.69115	0.0181306	9.29518e-07	0.0741115
390270	17_34874317_G_A	GBP1	2.24787	0.0128478	0.441763	2.24745	0.0194072	1.5093e-07	0.0395458
390271	17_34874317_G_A	GBP5	2.35894	0.036759	0.781356	2.35847	0.0199342	6.88889e-08	0.0306238
390272	17_34874317_G_A	STAT1	2.05914	0.0438093	0.704575	2.05878	0.0189142	3.08732e-07	0.0508462
390273	17_34881285_C_T	C19orf70	1.69143	0.000640588	0.0580626	1.69115	0.0181306	9.29518e-07	0.0741115
390274	17_34894712_T_C	C19orf70	1.69143	0.000640588	0.0582949	1.69113	0.0187483	3.91286e-07	0.0550035
390275	17_34911108_C_A	C19orf70	1.69143	0.000640588	0.0580626	1.69115	0.0181306	9.29518e-07	0.0741115
390276	17_34920242_C_T	GBP1	2.24787	0.0128478	0.441763	2.24745	0.0194072	1.5093e-07	0.0395458
390277	17_34920242_C_T	GBP5	2.35894	0.036759	0.781356	2.35847	0.0199342	6.88889e-08	0.0306238
390278	17_34920242_C_T	STAT1	2.05914	0.0438093	0.704575	2.05878	0.0189142	3.08732e-07	0.0508462
390279	17_34925051_A_C	GBP1	2.24787	0.0128478	0.441763	2.24745	0.0194072	1.5093e-07	0.0395458
390280	17_34925051_A_C	GBP5	2.35894	0.036759	0.781356	2.35847	0.0199342	6.88889e-08	0.0306238
390281	17_34925051_A_C	STAT1	2.05914	0.0438093	0.704575	2.05878	0.0189142	3.08732e-07	0.0508462
390282	17_34928743_A_G	C19orf70	1.69143	0.000640588	0.0582949	1.69113	0.0187483	3.91286e-07	0.0550035
390283	17_34934637_G_A	GBP1	2.24787	0.0128478	0.441763	2.24745	0.0194072	1.5093e-07	0.0395458
390284	17_34934637_G_A	GBP5	2.35894	0.036759	0.781356	2.35847	0.0199342	6.88889e-08	0.0306238
390285	17_34934637_G_A	STAT1	2.05914	0.0438093	0.704575	2.05878	0.0189142	3.08732e-07	0.0508462
390286	17_34952630_A_C	C19orf70	1.69143	0.000640588	0.0580626	1.69115	0.0181306	9.29518e-07	0.0741115
390287	17_34958393_G_A	C19orf70	1.69143	0.000640588	0.0580626	1.69115	0.0181306	9.29518e-07	0.0741115
390288	17_34960081_C_A	C19orf70	1.69143	0.000640588	0.0580626	1.69115	0.0181306	9.29518e-07	0.0741115
390289	17_34961863_G_T	C19orf70	1.69143	0.000640588	0.0582949	1.69113	0.0187483	3.91286e-07	0.0550035
390290	17_34971174_A_C	AP002387.2	2.20138	0.0106178	-0.156378	2.20103	-0.0177497	1.56357e-06	0.0889242
390291	17_34971174_A_C	PASK	1.74779	0.0682239	-0.308904	1.7475	-0.0182817	7.54128e-07	0.0688279
390292	17_35003606_T_C	GNG5	1.68284	0.00178848	0.162344	1.68257	0.0180084	1.09962e-06	0.0787088
390293	17_35003606_T_C	SNRPB	1.75368	0.00124873	0.159515	1.75338	0.0186519	4.48675e-07	0.0576257
390294	17_35020510_C_A	AL450405.1	2.23732	0.132309	0.918818	2.23695	0.0180731	1.0061e-06	0.0761539
390295	17_35037655_A_G	GNG5	1.68284	0.00178848	0.162344	1.68257	0.0180084	1.09962e-06	0.0787088
390296	17_35037655_A_G	SNRPB	1.75368	0.00124873	0.159515	1.75338	0.0186519	4.48675e-07	0.0576257
390297	17_35045016_T_C	GNG5	1.68284	0.00178848	0.162344	1.68257	0.0180084	1.09962e-06	0.0787088
390298	17_35045016_T_C	SNRPB	1.75368	0.00124873	0.159515	1.75338	0.0186519	4.48675e-07	0.0576257
390299	17_35051731_C_T	GNG5	1.68284	0.00178848	0.162344	1.68257	0.0180084	1.09962e-06	0.0787088
390300	17_35051731_C_T	SNRPB	1.75368	0.00124873	0.159515	1.75338	0.0186519	4.48675e-07	0.0576257
390301	17_35052648_C_T	AP002387.2	2.20138	0.0106178	-0.161838	2.20101	-0.0182137	8.28752e-07	0.0711594
390302	17_35052648_C_T	PASK	1.74779	0.0682239	-0.304466	1.74751	-0.0178599	1.34665e-06	0.0844469
390303	17_35059003_A_G	GNG5	1.68284	0.00178848	0.162344	1.68257	0.0180084	1.09962e-06	0.0787088
390304	17_35059003_A_G	SNRPB	1.75368	0.00124873	0.159515	1.75338	0.0186519	4.48675e-07	0.0576257
390305	17_35065066_T_C	AL450405.1	2.23732	0.132309	0.761483	2.23694	0.0183384	6.96929e-07	0.0669297
390306	17_35065257_C_T	AL450405.1	2.23732	0.132309	0.843777	2.23697	0.017682	1.71312e-06	0.0918618
390307	17_35065330_C_T	AL450405.1	2.23732	0.132309	0.761483	2.23694	0.0183384	6.96929e-07	0.0669297
390308	17_35065528_C_T	AL450405.1	2.23732	0.132309	0.761483	2.23694	0.0183384	6.96929e-07	0.0669297
390309	17_35066309_T_G	AL450405.1	2.23732	0.132309	0.761483	2.23694	0.0183384	6.96929e-07	0.0669297
390310	17_35069910_C_T	AL450405.1	2.23732	0.132309	0.761483	2.23694	0.0183384	6.96929e-07	0.0669297
390311	17_35073694_G_A	AL450405.1	2.23732	0.132309	0.843777	2.23697	0.017682	1.71312e-06	0.0918618
390312	17_35076430_T_C	AL450405.1	2.23732	0.132309	0.761483	2.23694	0.0183384	6.96929e-07	0.0669297
390313	17_35078479_T_C	AL450405.1	2.23732	0.132309	0.761483	2.23694	0.0183384	6.96929e-07	0.0669297
390314	17_35078745_C_T	AL450405.1	2.23732	0.132309	0.843777	2.23697	0.017682	1.71312e-06	0.0918618
390315	17_35084013_T_C	AL450405.1	2.23732	0.132309	0.761483	2.23694	0.0183384	6.96929e-07	0.0669297
390316	17_35084044_T_G	AL450405.1	2.23732	0.132309	0.761483	2.23694	0.0183384	6.96929e-07	0.0669297
390317	17_35084975_A_G	PPIA	1.2894	0.0062106	0.0790852	1.28917	0.0188629	3.32298e-07	0.0520215
390318	17_35088948_C_T	AL450405.1	2.23732	0.132309	0.720663	2.23695	0.0181852	8.62098e-07	0.0721115
390319	17_35089390_C_T	AL450405.1	2.23732	0.132309	0.720663	2.23695	0.0181852	8.62098e-07	0.0721115
390320	17_35089735_G_A	AL450405.1	2.23732	0.132309	0.720663	2.23695	0.0181852	8.62098e-07	0.0721115
390321	17_35089947_G_A	AL450405.1	2.23732	0.132309	0.720663	2.23695	0.0181852	8.62098e-07	0.0721115
390322	17_35090301_G_A	AL450405.1	2.23732	0.132309	0.8418	2.23695	0.0180677	1.01356e-06	0.076363
390323	17_35090326_A_G	AL450405.1	2.23732	0.132309	0.720663	2.23695	0.0181852	8.62098e-07	0.0721115
390324	17_35090803_G_A	AL450405.1	2.23732	0.132309	0.8418	2.23695	0.0180677	1.01356e-06	0.076363
390325	17_35095012_G_A	AC004057.1	2.03005	0.0419968	0.381176	2.02967	0.0191534	2.18636e-07	0.0450859
390326	17_35095012_G_A	ARMC10	2.18286	0.000250719	0.0712853	2.18251	0.0178025	1.45585e-06	0.0867528
390327	17_35095012_G_A	TMEM14C	1.9441	0.004065	0.135247	1.94371	0.0201414	5.0341e-08	0.0280989
390328	17_35120008_C_T	GBP1	2.24787	0.0128478	0.415134	2.24747	0.0189401	2.97493e-07	0.0502144
390329	17_35120008_C_T	GBP5	2.35894	0.036759	0.733196	2.35849	0.019423	1.47458e-07	0.0392638
390330	17_35120008_C_T	STAT1	2.05914	0.0438093	0.662359	2.05879	0.0184626	5.85802e-07	0.0630596
390331	17_35190633_G_T	KANSL1	1.86787	0.00808715	0.190071	1.8675	0.019966	6.56714e-08	0.0302088
390332	17_35192008_G_A	AL450405.1	2.23732	0.132309	0.58164	2.23695	0.0180209	1.08087e-06	0.078131
390333	17_35192008_G_A	AP002387.2	2.20138	0.0106178	-0.167044	2.20104	-0.0176146	1.8758e-06	0.0946734
390334	17_35192008_G_A	C21orf33	2.3694	0.0216158	0.264818	2.36898	0.0187073	4.14801e-07	0.0560933
390335	17_35192008_G_A	RPL10P9	1.44742	0.486269	0.788369	1.44713	0.0197647	8.88516e-08	0.032925
390336	17_35193098_C_T	KANSL1	1.86787	0.00808715	0.169837	1.86751	0.0197061	9.69739e-08	0.0339365
390337	17_35193244_T_C	KANSL1	1.86787	0.00808715	0.169837	1.86751	0.0197061	9.69739e-08	0.0339365
390338	17_35195353_C_T	KANSL1	1.86787	0.00808715	0.169837	1.86751	0.0197061	9.69739e-08	0.0339365
390339	17_35195607_G_A	KANSL1	1.86787	0.00808715	0.169837	1.86751	0.0197061	9.69739e-08	0.0339365
390340	17_35196475_T_C	KANSL1	1.86787	0.00808715	0.169837	1.86751	0.0197061	9.69739e-08	0.0339365
390341	17_35200432_A_G	KANSL1	1.86787	0.00808715	0.173894	1.86752	0.0195358	1.24857e-07	0.0370981
390342	17_35203648_G_T	KANSL1	1.86787	0.00808715	0.163041	1.86754	0.0189247	3.04143e-07	0.0506142
390343	17_35204069_A_C	KANSL1	1.86787	0.00808715	0.163041	1.86754	0.0189247	3.04143e-07	0.0506142
390344	17_35204287_G_A	KANSL1	1.86787	0.00808715	0.163041	1.86754	0.0189247	3.04143e-07	0.0506142
390345	17_35204796_G_A	KANSL1	1.86787	0.00808715	0.150204	1.86757	0.0179846	1.13605e-06	0.0796325
390346	17_35211902_C_T	KANSL1	1.86787	0.00808715	0.169837	1.86751	0.0197061	9.69739e-08	0.0339365
390347	17_35212418_A_G	KANSL1	1.86787	0.00808715	0.169837	1.86751	0.0197061	9.69739e-08	0.0339365
390348	17_35212509_C_T	AP002387.2	2.20138	0.0106178	-0.166801	2.20096	-0.0193855	1.55812e-07	0.0400017
390349	17_35212509_C_T	KANSL1	1.86787	0.00808715	-0.113377	1.86759	-0.0175019	2.181e-06	0.0995105
390350	17_35212509_C_T	RPL10P9	1.44742	0.486269	0.821224	1.44705	0.0226818	8.38239e-10	0.0101341
390351	17_35213640_C_T	AP002387.2	2.20138	0.0106178	-0.166801	2.20096	-0.0193855	1.55812e-07	0.0400017
390352	17_35213640_C_T	KANSL1	1.86787	0.00808715	-0.113377	1.86759	-0.0175019	2.181e-06	0.0995105
390353	17_35213640_C_T	RPL10P9	1.44742	0.486269	0.821224	1.44705	0.0226818	8.38239e-10	0.0101341
390354	17_35215057_C_T	KANSL1	1.86787	0.00808715	0.169837	1.86751	0.0197061	9.69739e-08	0.0339365
390355	17_35221043_C_T	KANSL1	1.86787	0.00808715	0.169837	1.86751	0.0197061	9.69739e-08	0.0339365
390356	17_35221909_G_A	AP002387.2	2.20138	0.0106178	-0.166801	2.20096	-0.0193855	1.55812e-07	0.0400017
390357	17_35221909_G_A	KANSL1	1.86787	0.00808715	-0.113377	1.86759	-0.0175019	2.181e-06	0.0995105
390358	17_35221909_G_A	RPL10P9	1.44742	0.486269	0.821224	1.44705	0.0226818	8.38239e-10	0.0101341
390359	17_35225366_G_A	RPL10P9	1.44742	0.486269	0.849282	1.44714	0.0196664	1.02878e-07	0.0347227
390360	17_35228375_T_C	AP002387.2	2.20138	0.0106178	-0.174833	2.20101	-0.0182587	7.78575e-07	0.0696302
390361	17_35228375_T_C	RPL10P9	1.44742	0.486269	0.854625	1.44709	0.0212351	9.13576e-09	0.017264
390362	17_35229491_G_T	AL450405.1	2.23732	0.132309	0.67349	2.23697	0.0175952	1.92529e-06	0.095591
390363	17_35229491_G_T	RPL10P9	1.44742	0.486269	0.900903	1.44715	0.0190475	2.54864e-07	0.0474821
390364	17_35232968_C_T	RPL10P9	1.44742	0.486269	0.819744	1.44713	0.0198859	7.40868e-08	0.0313777
390365	17_35243449_T_C	GNG5	1.68284	0.00178848	0.102612	1.68258	0.0176223	1.85658e-06	0.0944014
390366	17_35248101_C_A	KANSL1	1.86787	0.00808715	0.121889	1.86755	0.0185261	5.35823e-07	0.0610957
390367	17_35248101_C_A	PCED1B-AS1	1.52554	0.00745724	0.0951136	1.52529	0.0183308	7.04279e-07	0.0671844
390368	17_35250398_G_T	RPL23A	0.415991	0.0212337	0.0804478	0.415923	0.0180402	1.05264e-06	0.0774051
390369	17_35251077_A_G	KANSL1	1.86787	0.00808715	0.121889	1.86755	0.0185261	5.35823e-07	0.0610957
390370	17_35251077_A_G	PCED1B-AS1	1.52554	0.00745724	0.0951136	1.52529	0.0183308	7.04279e-07	0.0671844
390371	17_35290783_G_A	RAB11B	2.14575	0.000289617	-0.0874992	2.14541	-0.0177262	1.61413e-06	0.0899395
390372	17_35291951_A_C	RAB11B	2.14575	0.000289617	-0.0748817	2.1454	-0.0180403	1.05245e-06	0.0774012
390373	17_35293019_G_A	MYADM	2.33445	0.0022454	0.1085	2.33406	0.0182684	7.68167e-07	0.069325
390374	17_35293019_G_A	PASK	1.74779	0.0682239	-0.392898	1.74744	-0.0199764	6.46434e-08	0.0301452
390375	17_35293019_G_A	RPL10P9	1.44742	0.486269	0.764732	1.44719	0.0177337	1.59785e-06	0.0896568
390376	17_35293019_G_A	TMEM14C	1.9441	0.004065	0.120196	1.94372	0.0197452	9.14752e-08	0.0331798
390377	17_35293324_C_T	MYADM	2.33445	0.0022454	0.1085	2.33406	0.0182684	7.68167e-07	0.069325
390378	17_35293324_C_T	PASK	1.74779	0.0682239	-0.392898	1.74744	-0.0199764	6.46434e-08	0.0301452
390379	17_35293324_C_T	RPL10P9	1.44742	0.486269	0.764732	1.44719	0.0177337	1.59785e-06	0.0896568
390380	17_35293324_C_T	TMEM14C	1.9441	0.004065	0.120196	1.94372	0.0197452	9.14752e-08	0.0331798
390381	17_35302980_G_A	MYADM	2.33445	0.0022454	0.111727	2.33406	0.0182851	7.5061e-07	0.0687211
390382	17_35302980_G_A	PASK	1.74779	0.0682239	-0.370167	1.7475	-0.0182418	7.97077e-07	0.0702289
390383	17_35302980_G_A	TMEM14C	1.9441	0.004065	0.119315	1.94375	0.0190335	2.60051e-07	0.0478025
390384	17_35311885_C_A	AP002387.2	2.20138	0.0106178	0.181994	2.20104	0.0175578	2.02406e-06	0.097005
390385	17_35311885_C_A	RPL10P9	1.44742	0.486269	-0.79431	1.44718	-0.0181931	8.52658e-07	0.0718988
390386	17_35315542_C_T	WASF2	1.72798	0.00109689	-0.0903224	1.7277	-0.0178889	1.29447e-06	0.0832862
390387	17_35319651_A_G	C6orf89	2.33315	0.000107217	0.0822089	2.33276	0.018305	7.30087e-07	0.0679714
390388	17_35319970_T_G	C6orf89	2.33315	0.000107217	0.0822089	2.33276	0.018305	7.30087e-07	0.0679714
390389	17_35320298_T_C	C6orf89	2.33315	0.000107217	0.0822089	2.33276	0.018305	7.30087e-07	0.0679714
390390	17_35320343_C_T	C6orf89	2.33315	0.000107217	0.0822089	2.33276	0.018305	7.30087e-07	0.0679714
390391	17_35320714_C_T	C6orf89	2.33315	0.000107217	0.0822089	2.33276	0.018305	7.30087e-07	0.0679714
390392	17_35321353_G_A	C6orf89	2.33315	0.000107217	0.0822089	2.33276	0.018305	7.30087e-07	0.0679714
390393	17_35322554_C_T	C6orf89	2.33315	0.000107217	0.0822089	2.33276	0.018305	7.30087e-07	0.0679714
390394	17_35322577_C_A	C6orf89	2.33315	0.000107217	0.0822089	2.33276	0.018305	7.30087e-07	0.0679714
390395	17_35322686_G_T	C6orf89	2.33315	0.000107217	0.0822089	2.33276	0.018305	7.30087e-07	0.0679714
390396	17_35322896_A_C	C6orf89	2.33315	0.000107217	0.0822089	2.33276	0.018305	7.30087e-07	0.0679714
390397	17_35323170_G_T	C6orf89	2.33315	0.000107217	0.0822089	2.33276	0.018305	7.30087e-07	0.0679714
390398	17_35323634_A_C	C6orf89	2.33315	0.000107217	0.0822089	2.33276	0.018305	7.30087e-07	0.0679714
390399	17_35323856_G_T	C6orf89	2.33315	0.000107217	0.0822089	2.33276	0.018305	7.30087e-07	0.0679714
390400	17_35324025_C_T	C6orf89	2.33315	0.000107217	0.0822089	2.33276	0.018305	7.30087e-07	0.0679714
390401	17_35324198_C_T	C6orf89	2.33315	0.000107217	0.0822089	2.33276	0.018305	7.30087e-07	0.0679714
390402	17_35324335_T_G	C6orf89	2.33315	0.000107217	0.0822089	2.33276	0.018305	7.30087e-07	0.0679714
390403	17_35324449_T_C	C6orf89	2.33315	0.000107217	0.0822089	2.33276	0.018305	7.30087e-07	0.0679714
390404	17_35324874_A_G	C6orf89	2.33315	0.000107217	0.0822089	2.33276	0.018305	7.30087e-07	0.0679714
390405	17_35325072_A_G	C6orf89	2.33315	0.000107217	0.0822089	2.33276	0.018305	7.30087e-07	0.0679714
390406	17_35340936_T_G	ADA	2.27306	0.00243011	0.215124	2.27271	0.017632	1.83256e-06	0.0939676
390407	17_35349114_A_G	RPL10P9	1.44742	0.486269	-0.808172	1.44713	-0.0197954	8.48561e-08	0.03248
390408	17_35409795_G_A	SPINK2	2.34746	0.0144682	0.220064	2.34708	0.017893	1.28733e-06	0.0831009
390409	17_35409795_G_A	TMEM14C	1.9441	0.004065	0.104288	1.9438	0.0175276	2.10749e-06	0.0983627
390410	17_35414761_G_T	SPINK2	2.34746	0.0144682	0.220064	2.34708	0.017893	1.28733e-06	0.0831009
390411	17_35414761_G_T	TMEM14C	1.9441	0.004065	0.104288	1.9438	0.0175276	2.10749e-06	0.0983627
390412	17_35415600_C_T	SPINK2	2.34746	0.0144682	0.220064	2.34708	0.017893	1.28733e-06	0.0831009
390413	17_35415600_C_T	TMEM14C	1.9441	0.004065	0.104288	1.9438	0.0175276	2.10749e-06	0.0983627
390414	17_35416723_G_A	SPINK2	2.34746	0.0144682	0.217607	2.34709	0.017707	1.65655e-06	0.0907079
390415	17_35416834_A_G	SPINK2	2.34746	0.0144682	0.220064	2.34708	0.017893	1.28733e-06	0.0831009
390416	17_35416834_A_G	TMEM14C	1.9441	0.004065	0.104288	1.9438	0.0175276	2.10749e-06	0.0983627
390417	17_35417187_A_G	SPINK2	2.34746	0.0144682	0.220064	2.34708	0.017893	1.28733e-06	0.0831009
390418	17_35417187_A_G	TMEM14C	1.9441	0.004065	0.104288	1.9438	0.0175276	2.10749e-06	0.0983627
390419	17_35418688_T_G	SPINK2	2.34746	0.0144682	0.220064	2.34708	0.017893	1.28733e-06	0.0831009
390420	17_35418688_T_G	TMEM14C	1.9441	0.004065	0.104288	1.9438	0.0175276	2.10749e-06	0.0983627
390421	17_35419361_G_T	SPINK2	2.34746	0.0144682	0.220064	2.34708	0.017893	1.28733e-06	0.0831009
390422	17_35419361_G_T	TMEM14C	1.9441	0.004065	0.104288	1.9438	0.0175276	2.10749e-06	0.0983627
390423	17_35419555_C_T	SPINK2	2.34746	0.0144682	0.220064	2.34708	0.017893	1.28733e-06	0.0831009
390424	17_35419555_C_T	TMEM14C	1.9441	0.004065	0.104288	1.9438	0.0175276	2.10749e-06	0.0983627
390425	17_35433192_T_C	MRPS18C	1.8008	0.000418173	-0.0632979	1.80051	-0.0179031	1.26974e-06	0.0827565
390426	17_35446003_A_G	AP002387.2	2.20138	0.0106178	-0.1647	2.20103	-0.0177192	1.62937e-06	0.0902164
390427	17_35446003_A_G	MTERF4	1.92555	0.00413265	-0.0977616	1.92524	-0.0178015	1.45767e-06	0.0867906
390428	17_35478131_C_T	EIF4A3	2.08756	0.00115944	-0.0908597	2.08722	-0.0181231	9.39199e-07	0.0743951
390429	17_35642622_A_G	MTND1P23	2.11752	0.157332	1.3769	2.11718	0.0179746	1.15161e-06	0.0800335
390430	17_35647391_C_A	MTND1P23	2.11752	0.157332	1.38502	2.11714	0.0188401	3.43281e-07	0.0526625
390431	17_35648387_G_A	MTND1P23	2.11752	0.157332	1.3769	2.11718	0.0179746	1.15161e-06	0.0800335
390432	17_35656348_C_A	MTND1P23	2.11752	0.157332	1.3769	2.11718	0.0179746	1.15161e-06	0.0800335
390433	17_35659957_G_A	MTND1P23	2.11752	0.157332	1.3769	2.11718	0.0179746	1.15161e-06	0.0800335
390434	17_35667017_A_G	MTND1P23	2.11752	0.157332	1.3769	2.11718	0.0179746	1.15161e-06	0.0800335
390435	17_38907252_G_A	PSMC4	2.06723	0.000789081	0.130075	2.0669	0.0177672	1.52704e-06	0.0881321
390436	17_38910808_T_C	MAP1LC3B	1.79944	0.00120989	-0.0653052	1.79916	-0.0176366	1.82106e-06	0.0938035
390437	17_38911008_C_T	MAP1LC3B	1.79944	0.00120989	-0.0653052	1.79916	-0.0176366	1.82106e-06	0.0938035
390438	17_38911109_T_C	MAP1LC3B	1.79944	0.00120989	-0.0653052	1.79916	-0.0176366	1.82106e-06	0.0938035
390439	17_38911681_G_A	ASNSD1	2.06739	0.00267589	-0.0933646	2.06703	-0.0186356	4.59158e-07	0.0580263
390440	17_38914936_T_C	MAP1LC3B	1.79944	0.00120989	-0.0653052	1.79916	-0.0176366	1.82106e-06	0.0938035
390441	17_38972663_A_G	TMEM14C	1.9441	0.004065	0.182371	1.94378	0.0181547	8.9913e-07	0.0732291
390442	17_38976470_G_A	RPS17	0.609442	0.0414012	-0.100674	0.609346	-0.0177782	1.5045e-06	0.0876841
390443	17_38976470_G_A	WAC-AS1	2.30517	0.000672374	0.0825834	2.3048	0.0180385	1.05506e-06	0.0774844
390444	17_38987306_C_T	TMEM14C	1.9441	0.004065	0.182371	1.94378	0.0181547	8.9913e-07	0.0732291
390445	17_38990066_G_A	TMEM14C	1.9441	0.004065	0.182371	1.94378	0.0181547	8.9913e-07	0.0732291
390446	17_39058551_G_A	AP002387.2	2.20138	0.0106178	0.214218	2.20099	0.0187047	4.16339e-07	0.0561547
390447	17_39073454_C_T	AP002387.2	2.20138	0.0106178	0.211394	2.201	0.0185513	5.17132e-07	0.0603392
390448	17_39108695_C_T	KIAA1143	2.20578	0.000133118	0.120267	2.20538	0.0189451	2.95353e-07	0.0500433
390449	17_39110367_T_C	AL450405.1	2.23732	0.132309	0.975968	2.23697	0.0175232	2.12009e-06	0.0985744
390450	17_39110367_T_C	KIAA1143	2.20578	0.000133118	0.103122	2.20543	0.0178548	1.35601e-06	0.0847132
390451	17_39120906_C_T	AP002387.2	2.20138	0.0106178	0.201069	2.20101	0.01829	7.45463e-07	0.0685239
390452	17_39124264_G_A	AP002387.2	2.20138	0.0106178	0.203378	2.201	0.0185662	5.06454e-07	0.0599304
390453	17_39141570_C_A	AKIP1	2.32205	0.00118691	0.0919491	2.32156	0.0204209	3.28113e-08	0.0246264
390454	17_39141570_C_A	KANSL1	1.86787	0.00808715	-0.135872	1.86753	-0.0192257	1.96815e-07	0.0432721
390455	17_39141570_C_A	RPL10P9	1.44742	0.486269	0.706659	1.44719	0.0179056	1.26535e-06	0.0826345
390456	17_39141570_C_A	SERPINB6	2.17753	0.00812439	-0.146462	2.17719	-0.017742	1.58005e-06	0.0892458
390457	17_39141570_C_A	TMEM14C	1.9441	0.004065	0.104856	1.94376	0.018866	3.30813e-07	0.0519153
390458	17_39142074_G_A	AKIP1	2.32205	0.00118691	0.0919491	2.32156	0.0204209	3.28113e-08	0.0246264
390459	17_39142074_G_A	KANSL1	1.86787	0.00808715	-0.135872	1.86753	-0.0192257	1.96815e-07	0.0432721
390460	17_39142074_G_A	RPL10P9	1.44742	0.486269	0.706659	1.44719	0.0179056	1.26535e-06	0.0826345
390461	17_39142074_G_A	SERPINB6	2.17753	0.00812439	-0.146462	2.17719	-0.017742	1.58005e-06	0.0892458
390462	17_39142074_G_A	TMEM14C	1.9441	0.004065	0.104856	1.94376	0.018866	3.30813e-07	0.0519153
390463	17_39142957_A_G	DCXR	2.04188	0.00902158	0.14005	2.04153	0.01851	5.48138e-07	0.0616467
390464	17_39144124_C_A	AKIP1	2.32205	0.00118691	0.0798887	2.32167	0.017987	1.13229e-06	0.0795672
390465	17_39144124_C_A	DCXR	2.04188	0.00902158	0.150911	2.04151	0.0189154	3.08213e-07	0.0508245
390466	17_39151997_T_C	AKIP1	2.32205	0.00118691	0.0729205	2.32167	0.0179769	1.14796e-06	0.0799488
390467	17_39151997_T_C	AP002387.2	2.20138	0.0106178	-0.159601	2.20099	-0.0188467	3.40057e-07	0.0524941
390468	17_39151997_T_C	C21orf33	2.3694	0.0216158	0.222193	2.36903	0.0175767	1.97365e-06	0.0963218
390469	17_39151997_T_C	DCXR	2.04188	0.00902158	0.141885	2.04149	0.0194117	1.49927e-07	0.0395126
390470	17_39151997_T_C	HOXB2	2.23693	0.00723074	-0.135325	2.23654	-0.0185924	4.88068e-07	0.0592213
390471	17_39151997_T_C	PASK	1.74779	0.0682239	-0.29087	1.74751	-0.0179075	1.2622e-06	0.0825714
390472	17_39151997_T_C	RPL10P9	1.44742	0.486269	0.650533	1.44718	0.018262	7.75002e-07	0.0695253
390473	17_39153575_A_G	SNHG17	2.31874	0.00533164	0.234699	2.31837	0.0178232	1.41547e-06	0.0858784
390474	17_39153824_G_T	SNHG17	2.31874	0.00533164	0.234699	2.31837	0.0178232	1.41547e-06	0.0858784
390475	17_39153835_T_C	AKIP1	2.32205	0.00118691	0.0752676	2.32168	0.0177567	1.54895e-06	0.088582
390476	17_39153835_T_C	AP002387.2	2.20138	0.0106178	-0.158874	2.20102	-0.0179611	1.17313e-06	0.0806429
390477	17_39153835_T_C	DCXR	2.04188	0.00902158	0.145709	2.04151	0.0190845	2.41582e-07	0.0465436
390478	17_39153955_G_T	SNHG17	2.31874	0.00533164	0.234699	2.31837	0.0178232	1.41547e-06	0.0858784
390479	17_39155363_G_A	SNHG17	2.31874	0.00533164	0.234699	2.31837	0.0178232	1.41547e-06	0.0858784
390480	17_39156064_T_G	SNHG17	2.31874	0.00533164	0.234699	2.31837	0.0178232	1.41547e-06	0.0858784
390481	17_39159385_C_T	AL450405.1	2.23732	0.132309	1.09277	2.23696	0.0178827	1.30555e-06	0.0835373
390482	17_39161313_C_A	RPL10P9	1.44742	0.486269	1.03498	1.44718	0.0182245	8.16447e-07	0.0708185
390483	17_39165827_T_C	AP002387.2	2.20138	0.0106178	-0.164177	2.20103	-0.0177208	1.62585e-06	0.0901511
390484	17_39166627_A_G	C21orf33	2.3694	0.0216158	0.27291	2.369	0.0182734	7.62856e-07	0.069158
390485	17_39166627_A_G	GIMAP4	1.35693	0.00759571	-0.0965825	1.35671	-0.0181336	9.25776e-07	0.0739905
390486	17_39166627_A_G	MTERF4	1.92555	0.00413265	-0.106841	1.92523	-0.0181067	9.60634e-07	0.0749978
390487	17_39166627_A_G	PASK	1.74779	0.0682239	-0.36675	1.74747	-0.0191108	2.32569e-07	0.0459955
390488	17_39166627_A_G	RPL10P9	1.44742	0.486269	0.817448	1.44714	0.0194225	1.47559e-07	0.0392759
390489	17_39168636_A_G	GNG5	1.68284	0.00178848	0.16715	1.68246	0.0212497	8.9241e-09	0.0171539
390490	17_39172813_G_A	GNG5	1.68284	0.00178848	0.156149	1.68254	0.0190762	2.44485e-07	0.0467739
390491	17_39174649_G_A	SRP14	1.01039	0.005629	0.0911456	1.01022	0.0179785	1.14556e-06	0.0798752
390492	17_39212585_G_A	MTND1P23	2.11752	0.157332	0.788874	2.11711	0.0196209	1.10066e-07	0.0356471
390493	17_39215396_G_A	MTCO1P12	2.10237	0.283129	1.25299	2.10199	0.0189532	2.9194e-07	0.049768
390494	17_39215596_G_A	AP002387.2	2.20138	0.0106178	-0.202862	2.20099	-0.0186557	4.46268e-07	0.0574987
390495	17_39215596_G_A	MTND1P23	2.11752	0.157332	0.824398	2.11703	0.0215112	5.85794e-09	0.0153026
390496	17_39215771_C_T	AP002387.2	2.20138	0.0106178	-0.203347	2.20088	-0.0213039	8.18176e-09	0.0167549
390497	17_39215771_C_T	CRYBB2P1	2.29327	0.00506253	0.141639	2.29283	0.0195604	1.204e-07	0.0366766
390498	17_39215771_C_T	DCXR	2.04188	0.00902158	0.155434	2.04152	0.0188756	3.26286e-07	0.0517194
390499	17_39215771_C_T	MTND1P23	2.11752	0.157332	0.65689	2.11711	0.0195502	1.22233e-07	0.0368776
390500	17_39215771_C_T	RPL10P9	1.44742	0.486269	0.783259	1.44714	0.0194495	1.41823e-07	0.0386818
390501	17_39215771_C_T	TMEM14C	1.9441	0.004065	0.105487	1.94376	0.018741	3.95372e-07	0.0552367
390502	17_39215882_C_T	MTCO1P12	2.10237	0.283129	1.25299	2.10199	0.0189532	2.9194e-07	0.049768
390503	17_39216790_C_T	MTND1P23	2.11752	0.157332	1.10221	2.11718	0.0178407	1.38217e-06	0.0852416
390504	17_39239948_G_T	KANSL1	1.86787	0.00808715	0.114317	1.86758	0.0176642	1.75474e-06	0.0925716
390505	17_39239948_G_T	MRPL53	2.11024	0.0056901	0.118089	2.10987	0.0187367	3.97831e-07	0.0552915
390506	17_39239948_G_T	TPP1	2.12929	0.000808117	0.0620091	2.12894	0.0180276	1.07098e-06	0.077901
390507	17_39241454_T_C	MRPL53	2.11024	0.0056901	-0.110421	2.10991	-0.0176251	1.84957e-06	0.0942882
390508	17_39241599_G_A	KANSL1	1.86787	0.00808715	0.114317	1.86758	0.0176642	1.75474e-06	0.0925716
390509	17_39241599_G_A	MRPL53	2.11024	0.0056901	0.118089	2.10987	0.0187367	3.97831e-07	0.0552915
390510	17_39241599_G_A	TPP1	2.12929	0.000808117	0.0620091	2.12894	0.0180276	1.07098e-06	0.077901
390511	17_39242817_G_A	KANSL1	1.86787	0.00808715	0.114317	1.86758	0.0176642	1.75474e-06	0.0925716
390512	17_39242817_G_A	MRPL53	2.11024	0.0056901	0.118089	2.10987	0.0187367	3.97831e-07	0.0552915
390513	17_39242817_G_A	TPP1	2.12929	0.000808117	0.0620091	2.12894	0.0180276	1.07098e-06	0.077901
390514	17_39243111_G_T	MRPL53	2.11024	0.0056901	-0.110421	2.10991	-0.0176251	1.84957e-06	0.0942882
390515	17_39249404_T_G	KANSL1	1.86787	0.00808715	0.115506	1.86757	0.0180041	1.10606e-06	0.0788508
390516	17_39249404_T_G	MRPL53	2.11024	0.0056901	0.119609	2.10986	0.0191457	2.21103e-07	0.0452012
390517	17_39249404_T_G	TPP1	2.12929	0.000808117	0.0614154	2.12894	0.0180261	1.07322e-06	0.0779611
390518	17_39249886_C_T	KANSL1	1.86787	0.00808715	0.115506	1.86757	0.0180041	1.10606e-06	0.0788508
390519	17_39249886_C_T	MRPL53	2.11024	0.0056901	0.119609	2.10986	0.0191457	2.21103e-07	0.0452012
390520	17_39249886_C_T	TPP1	2.12929	0.000808117	0.0614154	2.12894	0.0180261	1.07322e-06	0.0779611
390521	17_39254447_T_C	MRPL53	2.11024	0.0056901	-0.110394	2.1099	-0.0179313	1.22184e-06	0.0816697
390522	17_39255176_A_G	MRPL53	2.11024	0.0056901	-0.110394	2.1099	-0.0179313	1.22184e-06	0.0816697
390523	17_39259291_C_T	KANSL1	1.86787	0.00808715	0.115506	1.86757	0.0180041	1.10606e-06	0.0788508
390524	17_39259291_C_T	MRPL53	2.11024	0.0056901	0.119609	2.10986	0.0191457	2.21103e-07	0.0452012
390525	17_39259291_C_T	TPP1	2.12929	0.000808117	0.0614154	2.12894	0.0180261	1.07322e-06	0.0779611
390526	17_39259617_T_C	MRPL53	2.11024	0.0056901	-0.110394	2.1099	-0.0179313	1.22184e-06	0.0816697
390527	17_39262967_A_G	MRPL53	2.11024	0.0056901	-0.109018	2.10992	-0.0175362	2.0835e-06	0.09801
390528	17_39263064_C_T	MRPL53	2.11024	0.0056901	-0.109018	2.10992	-0.0175362	2.0835e-06	0.09801
390529	17_39265514_C_T	MRPL53	2.11024	0.0056901	-0.109018	2.10992	-0.0175362	2.0835e-06	0.09801
390530	17_39268985_G_T	MRPL53	2.11024	0.0056901	-0.109018	2.10992	-0.0175362	2.0835e-06	0.09801
390531	17_39269009_C_A	MRPL53	2.11024	0.0056901	-0.109018	2.10992	-0.0175362	2.0835e-06	0.09801
390532	17_39269948_C_T	MRPL53	2.11024	0.0056901	-0.109018	2.10992	-0.0175362	2.0835e-06	0.09801
390533	17_39271129_C_T	KANSL1	1.86787	0.00808715	0.113704	1.86758	0.0177121	1.64513e-06	0.0904508
390534	17_39271129_C_T	MRPL53	2.11024	0.0056901	0.112682	2.1099	0.0180219	1.07936e-06	0.0780876
390535	17_39271129_C_T	TPP1	2.12929	0.000808117	0.0622298	2.12893	0.018221	8.20342e-07	0.0709392
390536	17_39274266_T_C	KANSL1	1.86787	0.00808715	0.113704	1.86758	0.0177121	1.64513e-06	0.0904508
390537	17_39274266_T_C	MRPL53	2.11024	0.0056901	0.112682	2.1099	0.0180219	1.07936e-06	0.0780876
390538	17_39274266_T_C	TPP1	2.12929	0.000808117	0.0622298	2.12893	0.018221	8.20342e-07	0.0709392
390539	17_39276430_G_A	KANSL1	1.86787	0.00808715	0.113704	1.86758	0.0177121	1.64513e-06	0.0904508
390540	17_39276430_G_A	MRPL53	2.11024	0.0056901	0.112682	2.1099	0.0180219	1.07936e-06	0.0780876
390541	17_39276430_G_A	TPP1	2.12929	0.000808117	0.0622298	2.12893	0.018221	8.20342e-07	0.0709392
390542	17_39276768_C_T	KANSL1	1.86787	0.00808715	0.113704	1.86758	0.0177121	1.64513e-06	0.0904508
390543	17_39276768_C_T	MRPL53	2.11024	0.0056901	0.112682	2.1099	0.0180219	1.07936e-06	0.0780876
390544	17_39276768_C_T	TPP1	2.12929	0.000808117	0.0622298	2.12893	0.018221	8.20342e-07	0.0709392
390545	17_39277264_T_C	KANSL1	1.86787	0.00808715	0.113704	1.86758	0.0177121	1.64513e-06	0.0904508
390546	17_39277264_T_C	MRPL53	2.11024	0.0056901	0.112682	2.1099	0.0180219	1.07936e-06	0.0780876
390547	17_39277264_T_C	TPP1	2.12929	0.000808117	0.0622298	2.12893	0.018221	8.20342e-07	0.0709392
390548	17_39284186_A_C	MRPL53	2.11024	0.0056901	-0.109018	2.10992	-0.0175362	2.0835e-06	0.09801
390549	17_39284856_G_A	MRPL53	2.11024	0.0056901	-0.109018	2.10992	-0.0175362	2.0835e-06	0.09801
390550	17_39292918_A_G	MRPL53	2.11024	0.0056901	-0.109018	2.10992	-0.0175362	2.0835e-06	0.09801
390551	17_39294413_T_C	MRPL53	2.11024	0.0056901	-0.109018	2.10992	-0.0175362	2.0835e-06	0.09801
390552	17_39297041_A_C	KANSL1	1.86787	0.00808715	0.113704	1.86758	0.0177121	1.64513e-06	0.0904508
390553	17_39297041_A_C	MRPL53	2.11024	0.0056901	0.112682	2.1099	0.0180219	1.07936e-06	0.0780876
390554	17_39297041_A_C	TPP1	2.12929	0.000808117	0.0622298	2.12893	0.018221	8.20342e-07	0.0709392
390555	17_39297364_A_G	MRPL53	2.11024	0.0056901	-0.109018	2.10992	-0.0175362	2.0835e-06	0.09801
390556	17_39316765_G_A	MRPL53	2.11024	0.0056901	-0.109018	2.10992	-0.0175362	2.0835e-06	0.09801
390557	17_39326677_A_G	MRPL53	2.11024	0.0056901	-0.114721	2.1099	-0.0180316	1.06519e-06	0.0777616
390558	17_39344171_G_A	MRPL53	2.11024	0.0056901	-0.116396	2.1099	-0.0181385	9.19478e-07	0.0738342
390559	17_39344171_G_A	TPP1	2.12929	0.000808117	-0.0616555	2.12896	-0.0175999	1.91316e-06	0.0953825
390560	17_39344181_G_T	MRPL53	2.11024	0.0056901	-0.116396	2.1099	-0.0181385	9.19478e-07	0.0738342
390561	17_39344181_G_T	TPP1	2.12929	0.000808117	-0.0616555	2.12896	-0.0175999	1.91316e-06	0.0953825
390562	17_39345602_A_G	MRPL53	2.11024	0.0056901	-0.116396	2.1099	-0.0181385	9.19478e-07	0.0738342
390563	17_39345602_A_G	TPP1	2.12929	0.000808117	-0.0616555	2.12896	-0.0175999	1.91316e-06	0.0953825
390564	17_39346841_A_C	GIMAP5	1.9815	0.0124852	0.149549	1.98119	0.0177958	1.4691e-06	0.0869691
390565	17_39346841_A_C	MRPL53	2.11024	0.0056901	0.123521	2.10984	0.0194193	1.48266e-07	0.0393406
390566	17_39346841_A_C	TPP1	2.12929	0.000808117	0.0624006	2.12894	0.0179792	1.14445e-06	0.0798388
390567	17_39346848_A_C	GIMAP5	1.9815	0.0124852	0.149549	1.98119	0.0177958	1.4691e-06	0.0869691
390568	17_39346848_A_C	MRPL53	2.11024	0.0056901	0.123521	2.10984	0.0194193	1.48266e-07	0.0393406
390569	17_39346848_A_C	TPP1	2.12929	0.000808117	0.0624006	2.12894	0.0179792	1.14445e-06	0.0798388
390570	17_39348680_T_C	MRPL53	2.11024	0.0056901	-0.110421	2.10991	-0.0176251	1.84957e-06	0.0942882
390571	17_39349168_C_T	MRPL53	2.11024	0.0056901	-0.116396	2.1099	-0.0181385	9.19478e-07	0.0738342
390572	17_39349168_C_T	TPP1	2.12929	0.000808117	-0.0616555	2.12896	-0.0175999	1.91316e-06	0.0953825
390573	17_39357101_C_T	KANSL1	1.86787	0.00808715	0.113704	1.86758	0.0177121	1.64513e-06	0.0904508
390574	17_39357101_C_T	MRPL53	2.11024	0.0056901	0.112682	2.1099	0.0180219	1.07936e-06	0.0780876
390575	17_39357101_C_T	TPP1	2.12929	0.000808117	0.0622298	2.12893	0.018221	8.20342e-07	0.0709392
390576	17_39361888_C_A	TPP1	2.12929	0.000808117	-0.0618521	2.12895	-0.0177922	1.47622e-06	0.0871406
390577	17_39361952_G_T	TPP1	2.12929	0.000808117	-0.0618521	2.12895	-0.0177922	1.47622e-06	0.0871406
390578	17_39368400_A_C	KANSL1	1.86787	0.00808715	0.113704	1.86758	0.0177121	1.64513e-06	0.0904508
390579	17_39368400_A_C	MRPL53	2.11024	0.0056901	0.112682	2.1099	0.0180219	1.07936e-06	0.0780876
390580	17_39368400_A_C	TPP1	2.12929	0.000808117	0.0622298	2.12893	0.018221	8.20342e-07	0.0709392
390581	17_39369021_C_T	TPP1	2.12929	0.000808117	-0.0618521	2.12895	-0.0177922	1.47622e-06	0.0871406
390582	17_39379045_T_C	KANSL1	1.86787	0.00808715	0.113704	1.86758	0.0177121	1.64513e-06	0.0904508
390583	17_39379045_T_C	MRPL53	2.11024	0.0056901	0.112682	2.1099	0.0180219	1.07936e-06	0.0780876
390584	17_39379045_T_C	TPP1	2.12929	0.000808117	0.0622298	2.12893	0.018221	8.20342e-07	0.0709392
390585	17_39379083_T_C	TPP1	2.12929	0.000808117	-0.0618521	2.12895	-0.0177922	1.47622e-06	0.0871406
390586	17_39379378_C_T	TPP1	2.12929	0.000808117	-0.0618521	2.12895	-0.0177922	1.47622e-06	0.0871406
390587	17_39396915_T_C	MRPL53	2.11024	0.0056901	-0.116396	2.1099	-0.0181385	9.19478e-07	0.0738342
390588	17_39396915_T_C	TPP1	2.12929	0.000808117	-0.0616555	2.12896	-0.0175999	1.91316e-06	0.0953825
390589	17_39417193_A_G	MRPL53	2.11024	0.0056901	-0.114721	2.1099	-0.0180316	1.06519e-06	0.0777616
390590	17_39432474_G_A	TPP1	2.12929	0.000808117	0.0618521	2.12895	0.0177922	1.47622e-06	0.0871406
390591	17_39432808_T_G	TPP1	2.12929	0.000808117	0.0618521	2.12895	0.0177922	1.47622e-06	0.0871406
390592	17_39447521_T_C	KANSL1	1.86787	0.00808715	0.113704	1.86758	0.0177121	1.64513e-06	0.0904508
390593	17_39447521_T_C	MRPL53	2.11024	0.0056901	0.112682	2.1099	0.0180219	1.07936e-06	0.0780876
390594	17_39447521_T_C	TPP1	2.12929	0.000808117	0.0622298	2.12893	0.018221	8.20342e-07	0.0709392
390595	17_39459292_T_C	KANSL1	1.86787	0.00808715	0.11336	1.86758	0.0176488	1.7916e-06	0.0932791
390596	17_39459292_T_C	MRPL53	2.11024	0.0056901	0.112231	2.1099	0.0179345	1.21649e-06	0.0815652
390597	17_39459292_T_C	TPP1	2.12929	0.000808117	0.0615205	2.12894	0.0179506	1.19003e-06	0.0810281
390598	17_39464800_A_C	KANSL1	1.86787	0.00808715	0.113704	1.86758	0.0177121	1.64513e-06	0.0904508
390599	17_39464800_A_C	MRPL53	2.11024	0.0056901	0.112682	2.1099	0.0180219	1.07936e-06	0.0780876
390600	17_39464800_A_C	TPP1	2.12929	0.000808117	0.0622298	2.12893	0.018221	8.20342e-07	0.0709392
390601	17_39493254_C_T	MRPL53	2.11024	0.0056901	0.112545	2.1099	0.0181361	9.22533e-07	0.0739134
390602	17_39493254_C_T	TPP1	2.12929	0.000808117	0.0610093	2.12895	0.017943	1.20253e-06	0.0812689
390603	17_39493434_A_G	TPP1	2.12929	0.000808117	-0.063275	2.12894	-0.0181874	8.59469e-07	0.0720169
390604	17_39495925_G_T	TPP1	2.12929	0.000808117	-0.0637935	2.12893	-0.0184312	6.12163e-07	0.0640429
390605	17_39512790_T_C	MRPL53	2.11024	0.0056901	0.112545	2.1099	0.0181361	9.22533e-07	0.0739134
390606	17_39512790_T_C	TPP1	2.12929	0.000808117	0.0610093	2.12895	0.017943	1.20253e-06	0.0812689
390607	17_39515069_C_T	MRPL53	2.11024	0.0056901	0.112545	2.1099	0.0181361	9.22533e-07	0.0739134
390608	17_39515069_C_T	TPP1	2.12929	0.000808117	0.0610093	2.12895	0.017943	1.20253e-06	0.0812689
390609	17_39523843_C_T	MRPL53	2.11024	0.0056901	0.112545	2.1099	0.0181361	9.22533e-07	0.0739134
390610	17_39523843_C_T	TPP1	2.12929	0.000808117	0.0610093	2.12895	0.017943	1.20253e-06	0.0812689
390611	17_39590524_G_T	CRYBB2P1	2.29327	0.00506253	0.137259	2.29291	0.0176147	1.87544e-06	0.0946676
390612	17_39590524_G_T	DCXR	2.04188	0.00902158	0.161627	2.04154	0.018271	7.65444e-07	0.0692401
390613	17_39590524_G_T	PPP3R1	2.31164	0.000985849	0.0840812	2.31126	0.0180113	1.09518e-06	0.078571
390614	17_39590524_G_T	RPL10P9	1.44742	0.486269	0.827416	1.44715	0.0191777	2.11061e-07	0.0444816
390615	17_39590594_A_G	MRPL53	2.11024	0.0056901	0.111749	2.1099	0.0179823	1.13958e-06	0.0796883
390616	17_39590594_A_G	TPP1	2.12929	0.000808117	0.0599311	2.12896	0.0175746	1.97917e-06	0.09641
390617	17_39591108_T_C	PASK	1.74779	0.0682239	-0.382944	1.74749	-0.018548	5.19561e-07	0.0604369
390618	17_39591224_T_C	PASK	1.74779	0.0682239	-0.382944	1.74749	-0.018548	5.19561e-07	0.0604369
390619	17_39593102_A_C	RPL27	0.598215	0.0555449	0.153227	0.598119	0.0179208	1.23951e-06	0.0820627
390620	17_39593398_C_T	DCXR	2.04188	0.00902158	0.153784	2.04153	0.0185637	5.08214e-07	0.0599851
390621	17_39593398_C_T	PPP3R1	2.31164	0.000985849	0.0786497	2.31127	0.0179313	1.2219e-06	0.0816697
390622	17_39594742_A_G	DCXR	2.04188	0.00902158	0.161552	2.04149	0.0194408	1.43642e-07	0.0388851
390623	17_39595752_T_G	AP002387.2	2.20138	0.0106178	-0.180932	2.20103	-0.0176668	1.74871e-06	0.0924646
390624	17_39595752_T_G	CRYBB2P1	2.29327	0.00506253	0.136877	2.29291	0.0175809	1.96245e-06	0.0961206
390625	17_39595752_T_G	DCXR	2.04188	0.00902158	0.163435	2.04153	0.018491	5.6295e-07	0.0622184
390626	17_39595752_T_G	PASK	1.74779	0.0682239	-0.355599	1.74751	-0.0180923	9.79878e-07	0.0754889
390627	17_39595752_T_G	PPP3R1	2.31164	0.000985849	0.0828792	2.31127	0.0177731	1.51482e-06	0.0879164
390628	17_39595752_T_G	RPL10P9	1.44742	0.486269	0.850925	1.44714	0.0197391	9.23142e-08	0.0333019
390629	17_39595752_T_G	TMEM14C	1.9441	0.004065	0.11045	1.94378	0.0182352	8.04367e-07	0.0704834
390630	17_39595825_T_C	DCXR	2.04188	0.00902158	0.158884	2.0415	0.0191536	2.18559e-07	0.0450859
390631	17_39601714_A_G	DCXR	2.04188	0.00902158	0.153184	2.04151	0.0190909	2.39342e-07	0.0463892
390632	17_39601714_A_G	MRPL53	2.11024	0.0056901	-0.119533	2.10992	-0.017536	2.0841e-06	0.0980206
390633	17_39602500_A_G	CRYBB2P1	2.29327	0.00506253	0.126681	2.29291	0.0176322	1.83192e-06	0.0939676
390634	17_39602500_A_G	DCXR	2.04188	0.00902158	0.159624	2.04149	0.019568	1.19048e-07	0.0365204
390635	17_39613752_C_T	MRPL53	2.11024	0.0056901	0.115451	2.1099	0.0180928	9.79266e-07	0.0754701
390636	17_39613752_C_T	PASK	1.74779	0.0682239	0.29264	1.74752	0.0175301	2.10044e-06	0.0982708
390637	17_39613752_C_T	RPL10P9	1.44742	0.486269	-0.65927	1.44718	-0.0180068	1.102e-06	0.0787756
390638	17_39615493_T_C	DCXR	2.04188	0.00902158	0.17989	2.04148	0.0197644	8.88888e-08	0.0329273
390639	17_39616107_C_T	CLPP	2.09691	0.000544288	0.103396	2.09659	0.0177172	1.63372e-06	0.0902764
390640	17_39616403_A_C	AP002387.2	2.20138	0.0106178	0.153583	2.20098	0.0189608	2.88772e-07	0.0495776
390641	17_39616403_A_C	KANSL1	1.86787	0.00808715	0.116359	1.86753	0.0190788	2.43567e-07	0.0467142
390642	17_39616403_A_C	MRPL53	2.11024	0.0056901	0.106972	2.1099	0.0179976	1.11589e-06	0.0790865
390643	17_39616403_A_C	RPL10P9	1.44742	0.486269	-0.62355	1.44718	-0.0183037	7.31413e-07	0.0679844
390644	17_39616403_A_C	TMEM14C	1.9441	0.004065	-0.0861669	1.94379	-0.0179727	1.15471e-06	0.0801256
390645	17_39617789_G_A	CLPP	2.09691	0.000544288	0.103396	2.09659	0.0177172	1.63372e-06	0.0902764
390646	17_39619021_A_G	AP002387.2	2.20138	0.0106178	0.153583	2.20098	0.0189608	2.88772e-07	0.0495776
390647	17_39619021_A_G	KANSL1	1.86787	0.00808715	0.116359	1.86753	0.0190788	2.43567e-07	0.0467142
390648	17_39619021_A_G	MRPL53	2.11024	0.0056901	0.106972	2.1099	0.0179976	1.11589e-06	0.0790865
390649	17_39619021_A_G	RPL10P9	1.44742	0.486269	-0.62355	1.44718	-0.0183037	7.31413e-07	0.0679844
390650	17_39619021_A_G	TMEM14C	1.9441	0.004065	-0.0861669	1.94379	-0.0179727	1.15471e-06	0.0801256
390651	17_39620559_A_G	C21orf33	2.3694	0.0216158	0.354166	2.36898	0.0187545	3.87865e-07	0.0548149
390652	17_39622489_A_G	CLPP	2.09691	0.000544288	0.103396	2.09659	0.0177172	1.63372e-06	0.0902764
390653	17_39623346_T_C	DCXR	2.04188	0.00902158	0.174066	2.0415	0.0191518	2.19131e-07	0.0450859
390654	17_39623793_T_G	DCXR	2.04188	0.00902158	0.177446	2.04155	0.01782	1.42165e-06	0.0860174
390655	17_39625232_T_C	DCXR	2.04188	0.00902158	0.174066	2.0415	0.0191518	2.19131e-07	0.0450859
390656	17_39626973_G_A	CLPP	2.09691	0.000544288	0.103396	2.09659	0.0177172	1.63372e-06	0.0902764
390657	17_39628643_G_A	CLPP	2.09691	0.000544288	0.103396	2.09659	0.0177172	1.63372e-06	0.0902764
390658	17_39628947_T_G	C21orf33	2.3694	0.0216158	0.326137	2.36898	0.0188444	3.41171e-07	0.0525558
390659	17_39628947_T_G	CRYBB2P1	2.29327	0.00506253	0.156453	2.29291	0.0177485	1.56627e-06	0.088964
390660	17_39628947_T_G	DCXR	2.04188	0.00902158	0.19433	2.04149	0.0194236	1.47329e-07	0.0392555
390661	17_39628947_T_G	RPL10P9	1.44742	0.486269	0.88705	1.44718	0.0181862	8.6091e-07	0.0720683
390662	17_39630798_A_G	C21orf33	2.3694	0.0216158	0.313729	2.36901	0.0181805	8.67665e-07	0.0722787
390663	17_39630798_A_G	CRYBB2P1	2.29327	0.00506253	0.165541	2.29286	0.0188373	3.44654e-07	0.0527579
390664	17_39630798_A_G	DCXR	2.04188	0.00902158	0.199566	2.04147	0.0200068	6.17426e-08	0.0296666
390665	17_39630798_A_G	MRPL53	2.11024	0.0056901	-0.151611	2.10991	-0.0178829	1.30511e-06	0.0835218
390666	17_39630798_A_G	PASK	1.74779	0.0682239	-0.393795	1.74752	-0.0177576	1.54698e-06	0.0885206
390667	17_39630798_A_G	RPL10P9	1.44742	0.486269	0.906587	1.44717	0.0186398	4.56401e-07	0.0579203
390668	17_39631112_A_G	C21orf33	2.3694	0.0216158	0.485352	2.36903	0.0176707	1.7396e-06	0.092343
390669	17_39631112_A_G	CLPP	2.09691	0.000544288	0.119613	2.09659	0.0176853	1.70558e-06	0.0916807
390670	17_39633745_C_T	AP002387.2	2.20138	0.0106178	-0.159176	2.201	-0.0186075	4.77764e-07	0.0588815
390671	17_39633745_C_T	C21orf33	2.3694	0.0216158	0.238986	2.36898	0.018719	4.07955e-07	0.0557055
390672	17_39633745_C_T	KANSL1	1.86787	0.00808715	-0.125813	1.86752	-0.0195315	1.25666e-07	0.0371537
390673	17_39633745_C_T	PASK	1.74779	0.0682239	-0.299734	1.7475	-0.0182747	7.6144e-07	0.0690938
390674	17_39633745_C_T	RPL10P9	1.44742	0.486269	0.671383	1.44717	0.0186666	4.39428e-07	0.0572134
390675	17_39633745_C_T	RPS10	0.691102	0.242195	0.219211	0.690989	0.0180624	1.02108e-06	0.0765524
390676	17_39633745_C_T	TPP1	2.12929	0.000808117	-0.0676789	2.12888	-0.0195946	1.14458e-07	0.0359847
390677	17_39634118_A_G	AKIP1	2.32205	0.00118691	0.0725148	2.32167	0.0180281	1.07025e-06	0.0778775
390678	17_39634118_A_G	AP002387.2	2.20138	0.0106178	-0.156661	2.201	-0.0186523	4.48439e-07	0.0576159
390679	17_39634118_A_G	C21orf33	2.3694	0.0216158	0.234782	2.36898	0.018728	4.0275e-07	0.0554475
390680	17_39634118_A_G	GIMAP5	1.9815	0.0124852	-0.149111	1.98117	-0.0183382	6.97113e-07	0.0669316
390681	17_39634118_A_G	KANSL1	1.86787	0.00808715	-0.125587	1.86751	-0.0198583	7.72293e-08	0.031711
390682	17_39634118_A_G	PASK	1.74779	0.0682239	-0.288933	1.74751	-0.017939	1.20901e-06	0.0814119
390683	17_39634118_A_G	PPIA	1.2894	0.0062106	0.0685067	1.2892	0.0175471	2.05322e-06	0.0974944
390684	17_39634118_A_G	RPL10P9	1.44742	0.486269	0.686133	1.44714	0.0194258	1.46856e-07	0.0392245
390685	17_39634118_A_G	RPS10	0.691102	0.242195	0.219063	0.690985	0.0183806	6.57046e-07	0.0656046
390686	17_39634118_A_G	TPP1	2.12929	0.000808117	-0.0651838	2.12889	-0.0192473	1.90723e-07	0.0428408
390687	17_39637135_C_T	PASK	1.74779	0.0682239	-0.508642	1.74752	-0.0175663	2.00117e-06	0.0967517
390688	17_39638315_C_A	PASK	1.74779	0.0682239	-0.508642	1.74752	-0.0175663	2.00117e-06	0.0967517
390689	17_39648099_T_C	C21orf33	2.3694	0.0216158	0.308713	2.36901	0.0180026	1.1083e-06	0.0788922
390690	17_39648099_T_C	DCXR	2.04188	0.00902158	0.209545	2.04142	0.021138	1.06672e-08	0.0178792
390691	17_39648099_T_C	GIPC1	2.33104	0.00255873	-0.125379	2.33066	-0.0181716	8.78349e-07	0.0725794
390692	17_39648605_T_C	C21orf33	2.3694	0.0216158	0.308713	2.36901	0.0180026	1.1083e-06	0.0788922
390693	17_39648605_T_C	DCXR	2.04188	0.00902158	0.209545	2.04142	0.021138	1.06672e-08	0.0178792
390694	17_39648605_T_C	GIPC1	2.33104	0.00255873	-0.125379	2.33066	-0.0181716	8.78349e-07	0.0725794
390695	17_39652506_T_G	DCXR	2.04188	0.00902158	0.195514	2.04148	0.0196975	9.82249e-08	0.0341106
390696	17_39673318_C_A	AP002387.2	2.20138	0.0106178	0.168434	2.20099	0.0187638	3.82778e-07	0.0545561
390697	17_39673318_C_A	KANSL1	1.86787	0.00808715	0.122585	1.86757	0.0181384	9.19628e-07	0.0738342
390698	17_39673318_C_A	RPS10	0.691102	0.242195	-0.238872	0.69098	-0.0187465	3.92305e-07	0.0550635
390699	17_39673318_C_A	TUBGCP4	2.36915	0.00141879	0.0818031	2.36878	0.0178408	1.38211e-06	0.0852416
390700	17_39673351_C_T	AP002387.2	2.20138	0.0106178	0.167552	2.20099	0.0188087	3.59035e-07	0.0534115
390701	17_39673351_C_T	KANSL1	1.86787	0.00808715	0.124367	1.86755	0.0185423	5.23799e-07	0.0605932
390702	17_39673351_C_T	RPS10	0.691102	0.242195	-0.246118	0.690971	-0.0194674	1.38121e-07	0.0383002
390703	17_39675360_G_A	AP002387.2	2.20138	0.0106178	0.169826	2.20097	0.0192141	2.00171e-07	0.0435937
390704	17_39675360_G_A	KANSL1	1.86787	0.00808715	0.124745	1.86755	0.0187465	3.92302e-07	0.0550635
390705	17_39675360_G_A	RPS10	0.691102	0.242195	-0.232288	0.690983	-0.0185128	5.45995e-07	0.0615636
390706	17_39675360_G_A	TUBGCP4	2.36915	0.00141879	0.0796082	2.36878	0.01764	1.81292e-06	0.0936535
390707	17_39676026_C_T	AP002387.2	2.20138	0.0106178	0.16909	2.20097	0.0192652	1.85817e-07	0.0424154
390708	17_39676026_C_T	KANSL1	1.86787	0.00808715	0.126547	1.86753	0.0191498	2.19769e-07	0.0451225
390709	17_39676026_C_T	MRPL53	2.11024	0.0056901	0.112724	2.10992	0.0175045	2.17351e-06	0.0994245
390710	17_39676026_C_T	PASK	1.74779	0.0682239	0.295639	1.74752	0.0175614	2.01429e-06	0.0969161
390711	17_39676026_C_T	RPS10	0.691102	0.242195	-0.239613	0.690974	-0.0192347	1.94262e-07	0.0431041
390712	17_39678114_G_A	AP002387.2	2.20138	0.0106178	0.160329	2.20101	0.0184033	6.36522e-07	0.0649168
390713	17_39678114_G_A	KANSL1	1.86787	0.00808715	0.124257	1.86754	0.0189464	2.94818e-07	0.0500091
390714	17_39678114_G_A	RPS10	0.691102	0.242195	-0.227779	0.690984	-0.018412	6.28817e-07	0.0646408
390715	17_39678462_G_A	AP002387.2	2.20138	0.0106178	0.160329	2.20101	0.0184033	6.36522e-07	0.0649168
390716	17_39678462_G_A	KANSL1	1.86787	0.00808715	0.124257	1.86754	0.0189464	2.94818e-07	0.0500091
390717	17_39678462_G_A	RPS10	0.691102	0.242195	-0.227779	0.690984	-0.018412	6.28817e-07	0.0646408
390718	17_39679990_C_T	KANSL1	1.86787	0.00808715	0.117668	1.86758	0.0176807	1.71621e-06	0.0919093
390719	17_39680100_T_C	KANSL1	1.86787	0.00808715	0.117668	1.86758	0.0176807	1.71621e-06	0.0919093
390720	17_39680328_G_A	AP002387.2	2.20138	0.0106178	0.158027	2.20102	0.0180185	1.08443e-06	0.0782224
390721	17_39680328_G_A	KANSL1	1.86787	0.00808715	0.125355	1.86754	0.0189878	2.77751e-07	0.0489001
390722	17_39680328_G_A	RPS10	0.691102	0.242195	-0.225268	0.690989	-0.0180838	9.91381e-07	0.0758133
390723	17_39682463_G_A	AP002387.2	2.20138	0.0106178	0.158027	2.20102	0.0180185	1.08443e-06	0.0782224
390724	17_39682463_G_A	KANSL1	1.86787	0.00808715	0.125355	1.86754	0.0189878	2.77751e-07	0.0489001
390725	17_39682463_G_A	RPS10	0.691102	0.242195	-0.225268	0.690989	-0.0180838	9.91381e-07	0.0758133
390726	17_39682498_G_A	AP002387.2	2.20138	0.0106178	0.158027	2.20102	0.0180185	1.08443e-06	0.0782224
390727	17_39682498_G_A	KANSL1	1.86787	0.00808715	0.125355	1.86754	0.0189878	2.77751e-07	0.0489001
390728	17_39682498_G_A	RPS10	0.691102	0.242195	-0.225268	0.690989	-0.0180838	9.91381e-07	0.0758133
390729	17_39696844_C_T	AP002387.2	2.20138	0.0106178	0.173881	2.20096	0.0195249	1.26889e-07	0.0372722
390730	17_39696844_C_T	KANSL1	1.86787	0.00808715	0.129757	1.86752	0.0193614	1.61408e-07	0.0404767
390731	17_39696844_C_T	RPS10	0.691102	0.242195	-0.242567	0.690975	-0.0191561	2.17779e-07	0.0450435
390732	17_39696865_A_G	AP002387.2	2.20138	0.0106178	0.166386	2.20102	0.0181068	9.60491e-07	0.0749966
390733	17_39696865_A_G	KANSL1	1.86787	0.00808715	0.122539	1.86758	0.0177166	1.63516e-06	0.0903094
390734	17_39704584_C_T	CRYBB2P1	2.29327	0.00506253	0.155735	2.29289	0.0180321	1.06446e-06	0.0777355
390735	17_39915395_T_C	ENTPD3-AS1	2.3581	0.000381836	0.0968718	2.3577	0.0184473	5.98527e-07	0.0635167
390736	17_39915395_T_C	TMEM14C	1.9441	0.004065	0.138956	1.9438	0.017493	2.20712e-06	0.0998947
390737	17_39965422_G_T	RSL24D1	1.15527	0.0208243	0.234633	1.15507	0.0182729	7.63395e-07	0.0691809
390738	17_39973415_G_A	MTND1P23	2.11752	0.157332	0.761402	2.11716	0.018337	6.98231e-07	0.0669558
390739	17_39986966_G_A	RPL27	0.598215	0.0555449	0.20895	0.598118	0.0180201	1.0821e-06	0.0781654
390740	17_39987597_C_T	RPL27	0.598215	0.0555449	0.20895	0.598118	0.0180201	1.0821e-06	0.0781654
390741	17_39988332_C_T	RPL27	0.598215	0.0555449	0.20895	0.598118	0.0180201	1.0821e-06	0.0781654
390742	17_39989575_A_G	CAMTA1	1.92905	0.000557756	-0.0644343	1.92874	-0.017677	1.72487e-06	0.0920804
390743	17_39994239_C_T	CAMTA1	1.92905	0.000557756	-0.0644343	1.92874	-0.017677	1.72487e-06	0.0920804
390744	17_39994351_C_T	CAMTA1	1.92905	0.000557756	-0.0644343	1.92874	-0.017677	1.72487e-06	0.0920804
390745	17_39998342_A_G	CAMTA1	1.92905	0.000557756	-0.0644343	1.92874	-0.017677	1.72487e-06	0.0920804
390746	17_40001667_G_T	CAMTA1	1.92905	0.000557756	-0.0647439	1.92873	-0.0182034	8.40624e-07	0.0715715
390747	17_40001742_C_T	CAMTA1	1.92905	0.000557756	-0.0647439	1.92873	-0.0182034	8.40624e-07	0.0715715
390748	17_40001880_C_T	CAMTA1	1.92905	0.000557756	-0.0647439	1.92873	-0.0182034	8.40624e-07	0.0715715
390749	17_40003082_C_T	CAMTA1	1.92905	0.000557756	-0.0629386	1.92873	-0.0180176	1.08572e-06	0.0782717
390750	17_40003755_C_T	CAMTA1	1.92905	0.000557756	-0.0647439	1.92873	-0.0182034	8.40624e-07	0.0715715
390751	17_40007042_T_C	CAMTA1	1.92905	0.000557756	-0.0663138	1.92871	-0.0185439	5.22554e-07	0.0605459
390752	17_40007314_G_A	CAMTA1	1.92905	0.000557756	-0.0663138	1.92871	-0.0185439	5.22554e-07	0.0605459
390753	17_40008217_G_A	CAMTA1	1.92905	0.000557756	-0.0663138	1.92871	-0.0185439	5.22554e-07	0.0605459
390754	17_40008598_T_C	CAMTA1	1.92905	0.000557756	-0.0663138	1.92871	-0.0185439	5.22554e-07	0.0605459
390755	17_40009044_C_A	CAMTA1	1.92905	0.000557756	-0.0663138	1.92871	-0.0185439	5.22554e-07	0.0605459
390756	17_40009045_C_A	CAMTA1	1.92905	0.000557756	-0.0663138	1.92871	-0.0185439	5.22554e-07	0.0605459
390757	17_40009232_T_C	CAMTA1	1.92905	0.000557756	-0.0663138	1.92871	-0.0185439	5.22554e-07	0.0605459
390758	17_40010626_T_C	CAMTA1	1.92905	0.000557756	-0.0663138	1.92871	-0.0185439	5.22554e-07	0.0605459
390759	17_40011260_A_G	CAMTA1	1.92905	0.000557756	-0.0663138	1.92871	-0.0185439	5.22554e-07	0.0605459
390760	17_40011374_A_G	CAMTA1	1.92905	0.000557756	-0.0663138	1.92871	-0.0185439	5.22554e-07	0.0605459
390761	17_40011974_C_T	CAMTA1	1.92905	0.000557756	-0.0678486	1.92871	-0.018605	4.79411e-07	0.0589672
390762	17_40012656_A_C	CAMTA1	1.92905	0.000557756	-0.0678486	1.92871	-0.018605	4.79411e-07	0.0589672
390763	17_40012842_T_C	CAMTA1	1.92905	0.000557756	-0.0678486	1.92871	-0.018605	4.79411e-07	0.0589672
390764	17_40017649_C_T	CAMTA1	1.92905	0.000557756	-0.0642568	1.92873	-0.0179686	1.16109e-06	0.080312
390765	17_40049540_T_C	CAMTA1	1.92905	0.000557756	-0.0626052	1.92874	-0.0177889	1.4828e-06	0.0872715
390766	17_40078484_G_A	AL450405.1	2.23732	0.132309	0.718323	2.23687	0.0200405	5.86743e-08	0.0292425
390767	17_40078484_G_A	MRPL53	2.11024	0.0056901	-0.136358	2.10991	-0.017672	1.73648e-06	0.0923231
390768	17_40096407_G_A	DHRS4-AS1	2.38399	0.000653474	0.0862171	2.38361	0.0180404	1.05235e-06	0.0774012
390769	17_40096959_C_T	DHRS4-AS1	2.38399	0.000653474	0.0867802	2.3836	0.0181133	9.52037e-07	0.0747435
390770	17_40125454_G_A	AL450405.1	2.23732	0.132309	1.16863	2.23691	0.0191282	2.26778e-07	0.0456397
390771	17_40127254_C_T	AL450405.1	2.23732	0.132309	1.09863	2.23694	0.018409	6.3148e-07	0.0647267
390772	17_40150112_G_A	AL450405.1	2.23732	0.132309	1.09863	2.23694	0.018409	6.3148e-07	0.0647267
390773	17_40151490_G_T	AL450405.1	2.23732	0.132309	1.09863	2.23694	0.018409	6.3148e-07	0.0647267
390774	17_40153548_T_C	AL450405.1	2.23732	0.132309	1.1765	2.23696	0.0177093	1.65124e-06	0.0906055
390775	17_40154478_C_T	AL450405.1	2.23732	0.132309	1.09863	2.23694	0.018409	6.3148e-07	0.0647267
390776	17_40166261_T_C	AL450405.1	2.23732	0.132309	1.1765	2.23696	0.0177093	1.65124e-06	0.0906055
390777	17_40174892_G_A	AL450405.1	2.23732	0.132309	1.02748	2.23697	0.0175907	1.93691e-06	0.0957281
390778	17_40175220_T_G	AL450405.1	2.23732	0.132309	1.09863	2.23694	0.018409	6.3148e-07	0.0647267
390779	17_40176779_A_G	AL450405.1	2.23732	0.132309	1.09863	2.23694	0.018409	6.3148e-07	0.0647267
390780	17_40181271_C_A	AL450405.1	2.23732	0.132309	1.18363	2.23692	0.018887	3.21039e-07	0.0514493
390781	17_40432608_G_T	RNF216P1	2.27492	0.00126953	0.184846	2.27457	0.0176903	1.69409e-06	0.0914719
390782	17_40471025_G_A	UBIAD1	2.35848	0.00129517	0.157329	2.35806	0.0190154	2.66944e-07	0.0481908
390783	17_40472293_A_G	UBIAD1	2.35848	0.00129517	0.14558	2.35809	0.0182532	7.84541e-07	0.0698484
390784	17_40474207_A_G	UBIAD1	2.35848	0.00129517	0.14558	2.35809	0.0182532	7.84541e-07	0.0698484
390785	17_40479645_G_A	AL450405.1	2.23732	0.132309	0.574744	2.23695	0.0180882	9.85408e-07	0.0756404
390786	17_40481662_A_G	UBIAD1	2.35848	0.00129517	0.144464	2.35808	0.0184621	5.86267e-07	0.0630718
390787	17_40481951_G_A	UBIAD1	2.35848	0.00129517	0.147648	2.35809	0.0181867	8.60301e-07	0.0720468
390788	17_40492108_G_A	ITGA4	2.20203	0.00310003	0.162917	2.20169	0.0174948	2.20182e-06	0.0998288
390789	17_40498903_T_C	TPP1	2.12929	0.000808117	-0.0593776	2.12896	-0.0176184	1.86626e-06	0.0945295
390790	17_40545049_C_T	EEF1D	0.784592	0.030007	-0.195759	0.784452	-0.0188607	3.3335e-07	0.0520892
390791	17_40546438_G_T	SLC35E2B	2.35582	0.000972663	0.159564	2.35543	0.0183729	6.64208e-07	0.0658968
390792	17_40549270_T_C	MTR	2.33483	0.000956767	0.116927	2.33446	0.0178044	1.45201e-06	0.0866889
390793	17_40549270_T_C	PCNX4	2.22929	0.000323782	0.0950379	2.22892	0.0179906	1.12674e-06	0.0794177
390794	17_40552439_C_T	SLC35E2B	2.35582	0.000972663	0.159564	2.35543	0.0183729	6.64208e-07	0.0658968
390795	17_40552878_T_G	MTR	2.33483	0.000956767	0.116762	2.33446	0.0177762	1.50854e-06	0.0877675
390796	17_40552878_T_G	PCNX4	2.22929	0.000323782	0.0940889	2.22893	0.0177964	1.46791e-06	0.0869411
390797	17_40573538_A_G	GBP4	2.28304	0.00825474	0.319436	2.28267	0.0180006	1.11134e-06	0.0789567
390798	17_40573538_A_G	GBP5	2.35894	0.036759	0.672234	2.35854	0.018404	6.35891e-07	0.0649005
390799	17_40600088_C_T	AL450405.1	2.23732	0.132309	1.45234	2.23693	0.0186606	4.43175e-07	0.0573396
390800	17_40619037_C_T	AL450405.1	2.23732	0.132309	1.45234	2.23693	0.0186606	4.43175e-07	0.0573396
390801	17_40620624_G_A	AL450405.1	2.23732	0.132309	1.45234	2.23693	0.0186606	4.43175e-07	0.0573396
390802	17_40622836_T_C	AL450405.1	2.23732	0.132309	1.45234	2.23693	0.0186606	4.43175e-07	0.0573396
390803	17_40636744_G_A	TMEM14C	1.9441	0.004065	0.113498	1.94376	0.0186451	4.52994e-07	0.0578017
390804	17_40637304_C_T	TMEM14C	1.9441	0.004065	0.113498	1.94376	0.0186451	4.52994e-07	0.0578017
390805	17_40645170_G_A	TMEM14C	1.9441	0.004065	0.113498	1.94376	0.0186451	4.52994e-07	0.0578017
390806	17_40651705_G_A	EPB41L4A-AS1	1.87741	0.00290686	0.107762	1.87712	0.0175424	2.06632e-06	0.0977339
390807	17_40651997_G_T	EPB41L4A-AS1	1.87741	0.00290686	0.107762	1.87712	0.0175424	2.06632e-06	0.0977339
390808	17_40660862_G_A	EPB41L4A-AS1	1.87741	0.00290686	0.107762	1.87712	0.0175424	2.06632e-06	0.0977339
390809	17_40661369_C_T	EPB41L4A-AS1	1.87741	0.00290686	0.107762	1.87712	0.0175424	2.06632e-06	0.0977339
390810	17_40665526_C_T	EPB41L4A-AS1	1.87741	0.00290686	0.107762	1.87712	0.0175424	2.06632e-06	0.0977339
390811	17_40668150_G_T	EPB41L4A-AS1	1.87741	0.00290686	0.107762	1.87712	0.0175424	2.06632e-06	0.0977339
390812	17_40668384_A_G	EPB41L4A-AS1	1.87741	0.00290686	0.107762	1.87712	0.0175424	2.06632e-06	0.0977339
390813	17_40669305_A_C	EPB41L4A-AS1	1.87741	0.00290686	0.107762	1.87712	0.0175424	2.06632e-06	0.0977339
390814	17_40670488_T_C	EPB41L4A-AS1	1.87741	0.00290686	0.107762	1.87712	0.0175424	2.06632e-06	0.0977339
390815	17_40670810_C_A	EPB41L4A-AS1	1.87741	0.00290686	0.107762	1.87712	0.0175424	2.06632e-06	0.0977339
390816	17_40671414_C_T	EPB41L4A-AS1	1.87741	0.00290686	0.107762	1.87712	0.0175424	2.06632e-06	0.0977339
390817	17_40681136_C_T	AL450405.1	2.23732	0.132309	1.45234	2.23693	0.0186606	4.43175e-07	0.0573396
390818	17_40690602_G_A	EPB41L4A-AS1	1.87741	0.00290686	0.108184	1.87712	0.0175998	1.9134e-06	0.09539
390819	17_40693600_T_C	AL450405.1	2.23732	0.132309	1.45234	2.23693	0.0186606	4.43175e-07	0.0573396
390820	17_40718090_G_A	AP002387.2	2.20138	0.0106178	-0.258047	2.20102	-0.0181323	9.27328e-07	0.0740364
390821	17_40718090_G_A	RARRES3	1.66436	0.0047942	-0.139658	1.66408	-0.0181894	8.57074e-07	0.0720048
390822	17_40738476_G_A	RPL10P9	1.44742	0.486269	-0.776893	1.44719	-0.0175683	1.99595e-06	0.0966734
390823	17_40752940_C_A	PCMTD1	2.01507	0.00191505	0.0866075	2.01476	0.0175683	1.99579e-06	0.0966727
390824	17_40754559_G_T	PCMTD1	2.01507	0.00191505	0.0866075	2.01476	0.0175683	1.99579e-06	0.0966727
390825	17_40755111_G_A	PCMTD1	2.01507	0.00191505	0.0866075	2.01476	0.0175683	1.99579e-06	0.0966727
390826	17_40755848_C_T	PCMTD1	2.01507	0.00191505	0.0866075	2.01476	0.0175683	1.99579e-06	0.0966727
390827	17_40755854_T_C	PCMTD1	2.01507	0.00191505	0.0897735	2.01474	0.0181697	8.80716e-07	0.0726648
390828	17_40756271_C_T	PCMTD1	2.01507	0.00191505	0.0866075	2.01476	0.0175683	1.99579e-06	0.0966727
390829	17_40758371_T_C	PCMTD1	2.01507	0.00191505	0.0897735	2.01474	0.0181697	8.80716e-07	0.0726648
390830	17_40765120_A_C	PCMTD1	2.01507	0.00191505	0.0897735	2.01474	0.0181697	8.80716e-07	0.0726648
390831	17_40765338_T_G	PCMTD1	2.01507	0.00191505	0.0866075	2.01476	0.0175683	1.99579e-06	0.0966727
390832	17_40773944_G_A	PCMTD1	2.01507	0.00191505	0.0866075	2.01476	0.0175683	1.99579e-06	0.0966727
390833	17_40777136_A_C	EPSTI1	2.26367	0.00932933	0.384857	2.26325	0.0192569	1.8807e-07	0.0425918
390834	17_40777136_A_C	GBP1	2.24787	0.0128478	0.456214	2.24743	0.0199493	6.73398e-08	0.030427
390835	17_40777136_A_C	GBP2	1.67932	0.00965313	0.281945	1.67902	0.0187359	3.98256e-07	0.055301
390836	17_40777136_A_C	GBP4	2.28304	0.00825474	0.373225	2.2826	0.0195197	1.2787e-07	0.0373567
390837	17_40777136_A_C	GBP5	2.35894	0.036759	0.843933	2.35839	0.0214933	6.03013e-09	0.0153842
390838	17_40777136_A_C	IFI6	2.06298	0.0199545	0.487751	2.06261	0.0189849	2.78934e-07	0.048979
390839	17_40777136_A_C	OAS1	2.32604	0.00563267	0.299362	2.32566	0.018007	1.10165e-06	0.0787596
390840	17_40777136_A_C	PARP9	2.28106	0.00741243	0.346733	2.28065	0.0189976	2.73866e-07	0.0486224
390841	17_40777136_A_C	SAMD9L	2.26895	0.00735669	0.348793	2.26853	0.0192736	1.8355e-07	0.0423164
390842	17_40777136_A_C	SP100	1.85151	0.00130756	0.143947	1.85122	0.0175881	1.94356e-06	0.0957973
390843	17_40777136_A_C	STAT1	2.05914	0.0438093	0.838486	2.05862	0.022476	1.18817e-09	0.0107001
390844	17_40777136_A_C	TAP1	2.04744	0.00203082	0.188765	2.04709	0.0184987	5.56897e-07	0.0619944
390845	17_40777136_A_C	TYMP	2.08111	0.0121998	0.381751	2.08075	0.0184552	5.91928e-07	0.0632849
390846	17_40777136_A_C	UBE2L6	2.04434	0.00366917	0.238188	2.04397	0.0192078	2.01999e-07	0.043771
390847	17_40779928_G_T	EPSTI1	2.26367	0.00932933	0.384857	2.26325	0.0192569	1.8807e-07	0.0425918
390848	17_40779928_G_T	GBP1	2.24787	0.0128478	0.456214	2.24743	0.0199493	6.73398e-08	0.030427
390849	17_40779928_G_T	GBP2	1.67932	0.00965313	0.281945	1.67902	0.0187359	3.98256e-07	0.055301
390850	17_40779928_G_T	GBP4	2.28304	0.00825474	0.373225	2.2826	0.0195197	1.2787e-07	0.0373567
390851	17_40779928_G_T	GBP5	2.35894	0.036759	0.843933	2.35839	0.0214933	6.03013e-09	0.0153842
390852	17_40779928_G_T	IFI6	2.06298	0.0199545	0.487751	2.06261	0.0189849	2.78934e-07	0.048979
390853	17_40779928_G_T	OAS1	2.32604	0.00563267	0.299362	2.32566	0.018007	1.10165e-06	0.0787596
390854	17_40779928_G_T	PARP9	2.28106	0.00741243	0.346733	2.28065	0.0189976	2.73866e-07	0.0486224
390855	17_40779928_G_T	SAMD9L	2.26895	0.00735669	0.348793	2.26853	0.0192736	1.8355e-07	0.0423164
390856	17_40779928_G_T	SP100	1.85151	0.00130756	0.143947	1.85122	0.0175881	1.94356e-06	0.0957973
390857	17_40779928_G_T	STAT1	2.05914	0.0438093	0.838486	2.05862	0.022476	1.18817e-09	0.0107001
390858	17_40779928_G_T	TAP1	2.04744	0.00203082	0.188765	2.04709	0.0184987	5.56897e-07	0.0619944
390859	17_40779928_G_T	TYMP	2.08111	0.0121998	0.381751	2.08075	0.0184552	5.91928e-07	0.0632849
390860	17_40779928_G_T	UBE2L6	2.04434	0.00366917	0.238188	2.04397	0.0192078	2.01999e-07	0.043771
390861	17_40780407_C_T	PCMTD1	2.01507	0.00191505	0.0862735	2.01475	0.017873	1.32293e-06	0.0839069
390862	17_40790758_T_C	GBP2	1.67932	0.00965313	0.23766	1.67906	0.0175445	2.06039e-06	0.097635
390863	17_40937617_T_C	AL445686.2	2.3385	0.0103961	0.22746	2.33811	0.0182409	7.98109e-07	0.0702579
390864	17_40938355_G_A	MEI1	2.27294	0.00201396	-0.101335	2.27254	-0.0185471	5.20267e-07	0.0604576
390865	17_40938355_G_A	MRPL53	2.11024	0.0056901	-0.132726	2.1099	-0.0180245	1.0755e-06	0.0779998
390866	17_40938355_G_A	SNHG17	2.31874	0.00533164	0.138749	2.31838	0.0176041	1.90242e-06	0.0951965
390867	17_40940250_T_C	MEI1	2.27294	0.00201396	-0.121721	2.27257	-0.0179534	1.18544e-06	0.0809343
390868	17_40957354_G_A	AP002387.2	2.20138	0.0106178	0.159754	2.20103	0.0178527	1.35992e-06	0.0848125
390869	17_40957354_G_A	PASK	1.74779	0.0682239	0.310066	1.74751	0.0180774	1.00026e-06	0.0759835
390870	17_40957354_G_A	PSMB3	1.60759	0.00232464	-0.0633825	1.60734	-0.017608	1.89252e-06	0.0950021
390871	17_40958387_G_A	AP002387.2	2.20138	0.0106178	0.159754	2.20103	0.0178527	1.35992e-06	0.0848125
390872	17_40958387_G_A	PASK	1.74779	0.0682239	0.310066	1.74751	0.0180774	1.00026e-06	0.0759835
390873	17_40958387_G_A	PSMB3	1.60759	0.00232464	-0.0633825	1.60734	-0.017608	1.89252e-06	0.0950021
390874	17_40965500_T_C	AP002387.2	2.20138	0.0106178	0.159754	2.20103	0.0178527	1.35992e-06	0.0848125
390875	17_40965500_T_C	PASK	1.74779	0.0682239	0.310066	1.74751	0.0180774	1.00026e-06	0.0759835
390876	17_40965500_T_C	PSMB3	1.60759	0.00232464	-0.0633825	1.60734	-0.017608	1.89252e-06	0.0950021
390877	17_40969924_C_A	AP002387.2	2.20138	0.0106178	0.159754	2.20103	0.0178527	1.35992e-06	0.0848125
390878	17_40969924_C_A	PASK	1.74779	0.0682239	0.310066	1.74751	0.0180774	1.00026e-06	0.0759835
390879	17_40969924_C_A	PSMB3	1.60759	0.00232464	-0.0633825	1.60734	-0.017608	1.89252e-06	0.0950021
390880	17_40970852_A_G	PSMB3	1.60759	0.00232464	-0.0639778	1.60734	-0.0176332	1.82948e-06	0.0939267
390881	17_40971183_G_T	AP002387.2	2.20138	0.0106178	0.162988	2.201	0.0184274	6.15473e-07	0.0641301
390882	17_40971183_G_T	PASK	1.74779	0.0682239	0.30722	1.7475	0.0181167	9.4749e-07	0.0745886
390883	17_40971183_G_T	PSMB3	1.60759	0.00232464	-0.0640135	1.60733	-0.0180029	1.10786e-06	0.0788825
390884	17_40971345_G_A	PSMB3	1.60759	0.00232464	-0.0639778	1.60734	-0.0176332	1.82948e-06	0.0939267
390885	17_40972432_C_T	AP002387.2	2.20138	0.0106178	0.159473	2.20103	0.0178901	1.29246e-06	0.0832204
390886	17_40972432_C_T	PASK	1.74779	0.0682239	0.309293	1.7475	0.0181013	9.67859e-07	0.0751909
390887	17_40972432_C_T	PSMB3	1.60759	0.00232464	-0.0651447	1.60733	-0.0181693	8.81193e-07	0.0726832
390888	17_40972517_C_T	PSMB3	1.60759	0.00232464	-0.0653525	1.60734	-0.0178298	1.40278e-06	0.0855909
390889	17_40972559_C_T	PSMB3	1.60759	0.00232464	-0.0653525	1.60734	-0.0178298	1.40278e-06	0.0855909
390890	17_40973058_C_T	PSMB3	1.60759	0.00232464	-0.0653525	1.60734	-0.0178298	1.40278e-06	0.0855909
390891	17_40973395_C_T	PSMB3	1.60759	0.00232464	-0.0653525	1.60734	-0.0178298	1.40278e-06	0.0855909
390892	17_40974053_C_T	PSMB3	1.60759	0.00232464	-0.0653525	1.60734	-0.0178298	1.40278e-06	0.0855909
390893	17_40975100_T_G	PSMB3	1.60759	0.00232464	-0.0653525	1.60734	-0.0178298	1.40278e-06	0.0855909
390894	17_40975113_C_T	AP002387.2	2.20138	0.0106178	0.159473	2.20103	0.0178901	1.29246e-06	0.0832204
390895	17_40975113_C_T	PASK	1.74779	0.0682239	0.309293	1.7475	0.0181013	9.67859e-07	0.0751909
390896	17_40975113_C_T	PSMB3	1.60759	0.00232464	-0.0651447	1.60733	-0.0181693	8.81193e-07	0.0726832
390897	17_40975487_T_C	PSMB3	1.60759	0.00232464	-0.0653525	1.60734	-0.0178298	1.40278e-06	0.0855909
390898	17_40975988_A_C	PSMB3	1.60759	0.00232464	-0.0653525	1.60734	-0.0178298	1.40278e-06	0.0855909
390899	17_40977950_T_C	PSMB3	1.60759	0.00232464	-0.0653525	1.60734	-0.0178298	1.40278e-06	0.0855909
390900	17_40978203_A_G	AP002387.2	2.20138	0.0106178	0.159316	2.20104	0.0174921	2.20976e-06	0.0999251
390901	17_40978203_A_G	PASK	1.74779	0.0682239	0.311181	1.74751	0.0178335	1.39587e-06	0.0854523
390902	17_40978203_A_G	PSMB3	1.60759	0.00232464	-0.0648833	1.60734	-0.0176847	1.70705e-06	0.0917247
390903	17_40978309_T_C	PSMB3	1.60759	0.00232464	-0.0653525	1.60734	-0.0178298	1.40278e-06	0.0855909
390904	17_40978324_C_A	AP002387.2	2.20138	0.0106178	0.159473	2.20103	0.0178901	1.29246e-06	0.0832204
390905	17_40978324_C_A	PASK	1.74779	0.0682239	0.309293	1.7475	0.0181013	9.67859e-07	0.0751909
390906	17_40978324_C_A	PSMB3	1.60759	0.00232464	-0.0651447	1.60733	-0.0181693	8.81193e-07	0.0726832
390907	17_40978333_A_G	PSMB3	1.60759	0.00232464	-0.0653525	1.60734	-0.0178298	1.40278e-06	0.0855909
390908	17_40978679_C_T	PSMB3	1.60759	0.00232464	-0.0653525	1.60734	-0.0178298	1.40278e-06	0.0855909
390909	17_40978738_G_A	PSMB3	1.60759	0.00232464	-0.0653525	1.60734	-0.0178298	1.40278e-06	0.0855909
390910	17_40978832_G_A	PSMB3	1.60759	0.00232464	-0.0653525	1.60734	-0.0178298	1.40278e-06	0.0855909
390911	17_40978962_C_T	PSMB3	1.60759	0.00232464	-0.0653525	1.60734	-0.0178298	1.40278e-06	0.0855909
390912	17_40979070_T_C	PSMB3	1.60759	0.00232464	-0.0653525	1.60734	-0.0178298	1.40278e-06	0.0855909
390913	17_40979214_G_A	PSMB3	1.60759	0.00232464	-0.0653525	1.60734	-0.0178298	1.40278e-06	0.0855909
390914	17_40979386_G_A	PSMB3	1.60759	0.00232464	-0.0653525	1.60734	-0.0178298	1.40278e-06	0.0855909
390915	17_40979740_G_T	AP002387.2	2.20138	0.0106178	0.159473	2.20103	0.0178901	1.29246e-06	0.0832204
390916	17_40979740_G_T	PASK	1.74779	0.0682239	0.309293	1.7475	0.0181013	9.67859e-07	0.0751909
390917	17_40979740_G_T	PSMB3	1.60759	0.00232464	-0.0651447	1.60733	-0.0181693	8.81193e-07	0.0726832
390918	17_40979839_C_T	PSMB3	1.60759	0.00232464	-0.0653525	1.60734	-0.0178298	1.40278e-06	0.0855909
390919	17_40979889_A_G	PSMB3	1.60759	0.00232464	-0.0653525	1.60734	-0.0178298	1.40278e-06	0.0855909
390920	17_40979930_T_C	PSMB3	1.60759	0.00232464	-0.0653525	1.60734	-0.0178298	1.40278e-06	0.0855909
390921	17_40979980_G_A	PSMB3	1.60759	0.00232464	-0.0650278	1.60734	-0.0178953	1.28325e-06	0.0830108
390922	17_40980006_T_C	PSMB3	1.60759	0.00232464	-0.0650278	1.60734	-0.0178953	1.28325e-06	0.0830108
390923	17_40980024_C_A	PSMB3	1.60759	0.00232464	-0.0650278	1.60734	-0.0178953	1.28325e-06	0.0830108
390924	17_40980060_A_G	PSMB3	1.60759	0.00232464	-0.0653525	1.60734	-0.0178298	1.40278e-06	0.0855909
390925	17_40984598_A_G	PSMC4	2.06723	0.000789081	0.148456	2.06689	0.0181945	8.51035e-07	0.0718805
390926	17_40995605_C_T	C21orf33	2.3694	0.0216158	0.241483	2.36903	0.0175787	1.96827e-06	0.0962087
390927	17_40995605_C_T	GTF2F1	2.11657	0.00109581	-0.0692568	2.11624	-0.0176171	1.86944e-06	0.0945737
390928	17_40995605_C_T	RPL10P9	1.44742	0.486269	0.694957	1.44718	0.0179482	1.19396e-06	0.0811195
390929	17_41001850_G_A	DCXR	2.04188	0.00902158	0.13368	2.04156	0.0175881	1.94373e-06	0.0957984
390930	17_41001850_G_A	HOXB2	2.23693	0.00723074	-0.138009	2.23656	-0.018238	8.0132e-07	0.0703999
390931	17_41004277_A_G	HOXB2	2.23693	0.00723074	-0.141351	2.23656	-0.0181737	8.75867e-07	0.0725288
390932	17_41032224_A_C	AP002387.2	2.20138	0.0106178	-0.198903	2.20104	-0.017499	2.18958e-06	0.0995936
390933	17_41032660_G_A	AP002387.2	2.20138	0.0106178	-0.198903	2.20104	-0.017499	2.18958e-06	0.0995936
390934	17_41052925_C_T	ASNSD1	2.06739	0.00267589	-0.112081	2.06706	-0.0178374	1.38835e-06	0.0853188
390935	17_41053035_T_C	AP002387.2	2.20138	0.0106178	-0.174596	2.20101	-0.0181962	8.4908e-07	0.0718187
390936	17_41053035_T_C	ASNSD1	2.06739	0.00267589	-0.0950218	2.06704	-0.0182997	7.35505e-07	0.0681331
390937	17_41053035_T_C	KANSL1	1.86787	0.00808715	-0.126786	1.86759	-0.0175496	2.04635e-06	0.097419
390938	17_41053035_T_C	PCMTD1	2.01507	0.00191505	-0.0845862	2.01472	-0.0186122	4.74576e-07	0.0587525
390939	17_41053035_T_C	RPL10P9	1.44742	0.486269	0.785212	1.44714	0.0194537	1.40947e-07	0.0385693
390940	17_41053035_T_C	TMEM14C	1.9441	0.004065	0.101614	1.94379	0.0178931	1.28722e-06	0.0831008
390941	17_41053195_T_G	AP002387.2	2.20138	0.0106178	-0.174596	2.20101	-0.0181962	8.4908e-07	0.0718187
390942	17_41053195_T_G	ASNSD1	2.06739	0.00267589	-0.0950218	2.06704	-0.0182997	7.35505e-07	0.0681331
390943	17_41053195_T_G	KANSL1	1.86787	0.00808715	-0.126786	1.86759	-0.0175496	2.04635e-06	0.097419
390944	17_41053195_T_G	PCMTD1	2.01507	0.00191505	-0.0845862	2.01472	-0.0186122	4.74576e-07	0.0587525
390945	17_41053195_T_G	RPL10P9	1.44742	0.486269	0.785212	1.44714	0.0194537	1.40947e-07	0.0385693
390946	17_41053195_T_G	TMEM14C	1.9441	0.004065	0.101614	1.94379	0.0178931	1.28722e-06	0.0831008
390947	17_41053380_T_C	AP002387.2	2.20138	0.0106178	-0.174596	2.20101	-0.0181962	8.4908e-07	0.0718187
390948	17_41053380_T_C	ASNSD1	2.06739	0.00267589	-0.0950218	2.06704	-0.0182997	7.35505e-07	0.0681331
390949	17_41053380_T_C	KANSL1	1.86787	0.00808715	-0.126786	1.86759	-0.0175496	2.04635e-06	0.097419
390950	17_41053380_T_C	PCMTD1	2.01507	0.00191505	-0.0845862	2.01472	-0.0186122	4.74576e-07	0.0587525
390951	17_41053380_T_C	RPL10P9	1.44742	0.486269	0.785212	1.44714	0.0194537	1.40947e-07	0.0385693
390952	17_41053380_T_C	TMEM14C	1.9441	0.004065	0.101614	1.94379	0.0178931	1.28722e-06	0.0831008
390953	17_41053842_C_T	AP002387.2	2.20138	0.0106178	-0.174596	2.20101	-0.0181962	8.4908e-07	0.0718187
390954	17_41053842_C_T	ASNSD1	2.06739	0.00267589	-0.0950218	2.06704	-0.0182997	7.35505e-07	0.0681331
390955	17_41053842_C_T	KANSL1	1.86787	0.00808715	-0.126786	1.86759	-0.0175496	2.04635e-06	0.097419
390956	17_41053842_C_T	PCMTD1	2.01507	0.00191505	-0.0845862	2.01472	-0.0186122	4.74576e-07	0.0587525
390957	17_41053842_C_T	RPL10P9	1.44742	0.486269	0.785212	1.44714	0.0194537	1.40947e-07	0.0385693
390958	17_41053842_C_T	TMEM14C	1.9441	0.004065	0.101614	1.94379	0.0178931	1.28722e-06	0.0831008
390959	17_41053891_A_G	AP002387.2	2.20138	0.0106178	-0.174596	2.20101	-0.0181962	8.4908e-07	0.0718187
390960	17_41053891_A_G	ASNSD1	2.06739	0.00267589	-0.0950218	2.06704	-0.0182997	7.35505e-07	0.0681331
390961	17_41053891_A_G	KANSL1	1.86787	0.00808715	-0.126786	1.86759	-0.0175496	2.04635e-06	0.097419
390962	17_41053891_A_G	PCMTD1	2.01507	0.00191505	-0.0845862	2.01472	-0.0186122	4.74576e-07	0.0587525
390963	17_41053891_A_G	RPL10P9	1.44742	0.486269	0.785212	1.44714	0.0194537	1.40947e-07	0.0385693
390964	17_41053891_A_G	TMEM14C	1.9441	0.004065	0.101614	1.94379	0.0178931	1.28722e-06	0.0831008
390965	17_41054758_A_G	AP002387.2	2.20138	0.0106178	-0.174596	2.20101	-0.0181962	8.4908e-07	0.0718187
390966	17_41054758_A_G	ASNSD1	2.06739	0.00267589	-0.0950218	2.06704	-0.0182997	7.35505e-07	0.0681331
390967	17_41054758_A_G	KANSL1	1.86787	0.00808715	-0.126786	1.86759	-0.0175496	2.04635e-06	0.097419
390968	17_41054758_A_G	PCMTD1	2.01507	0.00191505	-0.0845862	2.01472	-0.0186122	4.74576e-07	0.0587525
390969	17_41054758_A_G	RPL10P9	1.44742	0.486269	0.785212	1.44714	0.0194537	1.40947e-07	0.0385693
390970	17_41054758_A_G	TMEM14C	1.9441	0.004065	0.101614	1.94379	0.0178931	1.28722e-06	0.0831008
390971	17_41055245_G_T	AP002387.2	2.20138	0.0106178	-0.174385	2.20101	-0.0182112	8.31647e-07	0.0712335
390972	17_41055245_G_T	ASNSD1	2.06739	0.00267589	-0.093925	2.06705	-0.0181189	9.44642e-07	0.0745124
390973	17_41055245_G_T	PCMTD1	2.01507	0.00191505	-0.0807977	2.01475	-0.0178062	1.44852e-06	0.0866267
390974	17_41055245_G_T	RPL10P9	1.44742	0.486269	0.767748	1.44715	0.0190628	2.4928e-07	0.0470588
390975	17_41055326_C_A	AP002387.2	2.20138	0.0106178	-0.174385	2.20101	-0.0182112	8.31647e-07	0.0712335
390976	17_41055326_C_A	ASNSD1	2.06739	0.00267589	-0.093925	2.06705	-0.0181189	9.44642e-07	0.0745124
390977	17_41055326_C_A	PCMTD1	2.01507	0.00191505	-0.0807977	2.01475	-0.0178062	1.44852e-06	0.0866267
390978	17_41055326_C_A	RPL10P9	1.44742	0.486269	0.767748	1.44715	0.0190628	2.4928e-07	0.0470588
390979	17_41055656_T_C	AP002387.2	2.20138	0.0106178	-0.171096	2.20103	-0.0178805	1.30947e-06	0.0836392
390980	17_41055656_T_C	ASNSD1	2.06739	0.00267589	-0.0918706	2.06706	-0.0177347	1.59571e-06	0.0896102
390981	17_41055656_T_C	PCMTD1	2.01507	0.00191505	-0.0799496	2.01476	-0.0176311	1.83462e-06	0.0939921
390982	17_41055656_T_C	RPL10P9	1.44742	0.486269	0.739084	1.44717	0.0183645	6.71998e-07	0.0661714
390983	17_41056252_T_G	AP002387.2	2.20138	0.0106178	-0.171096	2.20103	-0.0178805	1.30947e-06	0.0836392
390984	17_41056252_T_G	ASNSD1	2.06739	0.00267589	-0.0918706	2.06706	-0.0177347	1.59571e-06	0.0896102
390985	17_41056252_T_G	PCMTD1	2.01507	0.00191505	-0.0799496	2.01476	-0.0176311	1.83462e-06	0.0939921
390986	17_41056252_T_G	RPL10P9	1.44742	0.486269	0.739084	1.44717	0.0183645	6.71998e-07	0.0661714
390987	17_41056287_A_C	AP002387.2	2.20138	0.0106178	-0.171096	2.20103	-0.0178805	1.30947e-06	0.0836392
390988	17_41056287_A_C	ASNSD1	2.06739	0.00267589	-0.0918706	2.06706	-0.0177347	1.59571e-06	0.0896102
390989	17_41056287_A_C	PCMTD1	2.01507	0.00191505	-0.0799496	2.01476	-0.0176311	1.83462e-06	0.0939921
390990	17_41056287_A_C	RPL10P9	1.44742	0.486269	0.739084	1.44717	0.0183645	6.71998e-07	0.0661714
390991	17_41056300_G_A	AP002387.2	2.20138	0.0106178	-0.171096	2.20103	-0.0178805	1.30947e-06	0.0836392
390992	17_41056300_G_A	ASNSD1	2.06739	0.00267589	-0.0918706	2.06706	-0.0177347	1.59571e-06	0.0896102
390993	17_41056300_G_A	PCMTD1	2.01507	0.00191505	-0.0799496	2.01476	-0.0176311	1.83462e-06	0.0939921
390994	17_41056300_G_A	RPL10P9	1.44742	0.486269	0.739084	1.44717	0.0183645	6.71998e-07	0.0661714
390995	17_41056364_T_C	AP002387.2	2.20138	0.0106178	-0.171096	2.20103	-0.0178805	1.30947e-06	0.0836392
390996	17_41056364_T_C	ASNSD1	2.06739	0.00267589	-0.0918706	2.06706	-0.0177347	1.59571e-06	0.0896102
390997	17_41056364_T_C	PCMTD1	2.01507	0.00191505	-0.0799496	2.01476	-0.0176311	1.83462e-06	0.0939921
390998	17_41056364_T_C	RPL10P9	1.44742	0.486269	0.739084	1.44717	0.0183645	6.71998e-07	0.0661714
390999	17_41056499_T_G	AP002387.2	2.20138	0.0106178	-0.171096	2.20103	-0.0178805	1.30947e-06	0.0836392
391000	17_41056499_T_G	ASNSD1	2.06739	0.00267589	-0.0918706	2.06706	-0.0177347	1.59571e-06	0.0896102
391001	17_41056499_T_G	PCMTD1	2.01507	0.00191505	-0.0799496	2.01476	-0.0176311	1.83462e-06	0.0939921
391002	17_41056499_T_G	RPL10P9	1.44742	0.486269	0.739084	1.44717	0.0183645	6.71998e-07	0.0661714
391003	17_41056830_A_C	AP002387.2	2.20138	0.0106178	-0.171096	2.20103	-0.0178805	1.30947e-06	0.0836392
391004	17_41056830_A_C	ASNSD1	2.06739	0.00267589	-0.0918706	2.06706	-0.0177347	1.59571e-06	0.0896102
391005	17_41056830_A_C	PCMTD1	2.01507	0.00191505	-0.0799496	2.01476	-0.0176311	1.83462e-06	0.0939921
391006	17_41056830_A_C	RPL10P9	1.44742	0.486269	0.739084	1.44717	0.0183645	6.71998e-07	0.0661714
391007	17_41058246_C_T	AP002387.2	2.20138	0.0106178	-0.171096	2.20103	-0.0178805	1.30947e-06	0.0836392
391008	17_41058246_C_T	ASNSD1	2.06739	0.00267589	-0.0918706	2.06706	-0.0177347	1.59571e-06	0.0896102
391009	17_41058246_C_T	PCMTD1	2.01507	0.00191505	-0.0799496	2.01476	-0.0176311	1.83462e-06	0.0939921
391010	17_41058246_C_T	RPL10P9	1.44742	0.486269	0.739084	1.44717	0.0183645	6.71998e-07	0.0661714
391011	17_41058332_T_C	AP002387.2	2.20138	0.0106178	-0.171096	2.20103	-0.0178805	1.30947e-06	0.0836392
391012	17_41058332_T_C	ASNSD1	2.06739	0.00267589	-0.0918706	2.06706	-0.0177347	1.59571e-06	0.0896102
391013	17_41058332_T_C	PCMTD1	2.01507	0.00191505	-0.0799496	2.01476	-0.0176311	1.83462e-06	0.0939921
391014	17_41058332_T_C	RPL10P9	1.44742	0.486269	0.739084	1.44717	0.0183645	6.71998e-07	0.0661714
391015	17_41058934_C_T	AP002387.2	2.20138	0.0106178	-0.171096	2.20103	-0.0178805	1.30947e-06	0.0836392
391016	17_41058934_C_T	ASNSD1	2.06739	0.00267589	-0.0918706	2.06706	-0.0177347	1.59571e-06	0.0896102
391017	17_41058934_C_T	PCMTD1	2.01507	0.00191505	-0.0799496	2.01476	-0.0176311	1.83462e-06	0.0939921
391018	17_41058934_C_T	RPL10P9	1.44742	0.486269	0.739084	1.44717	0.0183645	6.71998e-07	0.0661714
391019	17_41059170_G_A	AP002387.2	2.20138	0.0106178	-0.171096	2.20103	-0.0178805	1.30947e-06	0.0836392
391020	17_41059170_G_A	ASNSD1	2.06739	0.00267589	-0.0918706	2.06706	-0.0177347	1.59571e-06	0.0896102
391021	17_41059170_G_A	PCMTD1	2.01507	0.00191505	-0.0799496	2.01476	-0.0176311	1.83462e-06	0.0939921
391022	17_41059170_G_A	RPL10P9	1.44742	0.486269	0.739084	1.44717	0.0183645	6.71998e-07	0.0661714
391023	17_41059345_C_T	AP002387.2	2.20138	0.0106178	-0.171096	2.20103	-0.0178805	1.30947e-06	0.0836392
391024	17_41059345_C_T	ASNSD1	2.06739	0.00267589	-0.0918706	2.06706	-0.0177347	1.59571e-06	0.0896102
391025	17_41059345_C_T	PCMTD1	2.01507	0.00191505	-0.0799496	2.01476	-0.0176311	1.83462e-06	0.0939921
391026	17_41059345_C_T	RPL10P9	1.44742	0.486269	0.739084	1.44717	0.0183645	6.71998e-07	0.0661714
391027	17_41060145_T_C	KANSL1	1.86787	0.00808715	-0.121208	1.86759	-0.0176013	1.90943e-06	0.0953113
391028	17_41060145_T_C	PCMTD1	2.01507	0.00191505	-0.0756089	2.01477	-0.0174951	2.20113e-06	0.0998186
391029	17_41060145_T_C	RPL10P9	1.44742	0.486269	0.687458	1.44719	0.0178465	1.37144e-06	0.0850313
391030	17_41060286_A_G	KANSL1	1.86787	0.00808715	-0.122512	1.86758	-0.0177146	1.63954e-06	0.0903827
391031	17_41060286_A_G	RPL10P9	1.44742	0.486269	0.678848	1.44719	0.0175482	2.05044e-06	0.0974693
391032	17_41060562_A_G	RPL10P9	1.44742	0.486269	0.769359	1.44715	0.0191265	2.2732e-07	0.045695
391033	17_41060769_C_T	KANSL1	1.86787	0.00808715	-0.122512	1.86758	-0.0177146	1.63954e-06	0.0903827
391034	17_41060769_C_T	RPL10P9	1.44742	0.486269	0.678848	1.44719	0.0175482	2.05044e-06	0.0974693
391035	17_41063569_C_T	AL450405.1	2.23732	0.132309	0.577734	2.23695	0.0181343	9.24808e-07	0.0739743
391036	17_41079773_G_A	TMPO	2.11928	7.80997e-05	-0.0542971	2.11894	-0.0176709	1.73894e-06	0.0923361
391037	17_41079934_T_C	TMPO	2.11928	7.80997e-05	-0.0542971	2.11894	-0.0176709	1.73894e-06	0.0923361
391038	17_41080200_A_G	TMPO	2.11928	7.80997e-05	-0.0542971	2.11894	-0.0176709	1.73894e-06	0.0923361
391039	17_41080426_A_G	TMPO	2.11928	7.80997e-05	-0.0542971	2.11894	-0.0176709	1.73894e-06	0.0923361
391040	17_41081265_C_T	TMPO	2.11928	7.80997e-05	-0.0542971	2.11894	-0.0176709	1.73894e-06	0.0923361
391041	17_41081346_A_G	TMPO	2.11928	7.80997e-05	-0.0542971	2.11894	-0.0176709	1.73894e-06	0.0923361
391042	17_41082150_T_G	TMPO	2.11928	7.80997e-05	-0.0542971	2.11894	-0.0176709	1.73894e-06	0.0923361
391043	17_41082157_A_G	TMPO	2.11928	7.80997e-05	-0.0542971	2.11894	-0.0176709	1.73894e-06	0.0923361
391044	17_41082309_T_C	TMPO	2.11928	7.80997e-05	-0.0542971	2.11894	-0.0176709	1.73894e-06	0.0923361
391045	17_41082697_A_C	TMPO	2.11928	7.80997e-05	-0.0542971	2.11894	-0.0176709	1.73894e-06	0.0923361
391046	17_41083001_A_G	TMPO	2.11928	7.80997e-05	-0.0542971	2.11894	-0.0176709	1.73894e-06	0.0923361
391047	17_41083215_G_T	TMPO	2.11928	7.80997e-05	-0.0542971	2.11894	-0.0176709	1.73894e-06	0.0923361
391048	17_41084029_G_A	TMPO	2.11928	7.80997e-05	-0.0558099	2.11894	-0.017723	1.6211e-06	0.0900647
391049	17_41084864_C_T	TMPO	2.11928	7.80997e-05	-0.0542971	2.11894	-0.0176709	1.73894e-06	0.0923361
391050	17_41085107_C_T	TMPO	2.11928	7.80997e-05	-0.0542971	2.11894	-0.0176709	1.73894e-06	0.0923361
391051	17_41085805_A_G	TMPO	2.11928	7.80997e-05	-0.0542971	2.11894	-0.0176709	1.73894e-06	0.0923361
391052	17_41085865_T_C	TMPO	2.11928	7.80997e-05	-0.0542971	2.11894	-0.0176709	1.73894e-06	0.0923361
391053	17_41086178_T_C	TMPO	2.11928	7.80997e-05	-0.0542971	2.11894	-0.0176709	1.73894e-06	0.0923361
391054	17_41086580_C_A	TMPO	2.11928	7.80997e-05	-0.0542971	2.11894	-0.0176709	1.73894e-06	0.0923361
391055	17_41086891_C_A	TMPO	2.11928	7.80997e-05	-0.0542971	2.11894	-0.0176709	1.73894e-06	0.0923361
391056	17_41087050_C_A	TMPO	2.11928	7.80997e-05	-0.0542971	2.11894	-0.0176709	1.73894e-06	0.0923361
391057	17_41087162_C_T	TMPO	2.11928	7.80997e-05	-0.0542971	2.11894	-0.0176709	1.73894e-06	0.0923361
391058	17_41087383_G_A	TMPO	2.11928	7.80997e-05	-0.0542971	2.11894	-0.0176709	1.73894e-06	0.0923361
391059	17_41087409_C_T	TMPO	2.11928	7.80997e-05	-0.0542971	2.11894	-0.0176709	1.73894e-06	0.0923361
391060	17_41088025_T_C	TMPO	2.11928	7.80997e-05	-0.0542971	2.11894	-0.0176709	1.73894e-06	0.0923361
391061	17_41088728_T_C	TMPO	2.11928	7.80997e-05	-0.0542971	2.11894	-0.0176709	1.73894e-06	0.0923361
391062	17_41088743_C_T	TMPO	2.11928	7.80997e-05	-0.0542971	2.11894	-0.0176709	1.73894e-06	0.0923361
391063	17_41088744_C_T	TMPO	2.11928	7.80997e-05	-0.0542971	2.11894	-0.0176709	1.73894e-06	0.0923361
391064	17_41088787_C_T	TMPO	2.11928	7.80997e-05	-0.0542971	2.11894	-0.0176709	1.73894e-06	0.0923361
391065	17_41089021_T_C	TMPO	2.11928	7.80997e-05	-0.0542971	2.11894	-0.0176709	1.73894e-06	0.0923361
391066	17_41089039_C_T	TMPO	2.11928	7.80997e-05	-0.0542971	2.11894	-0.0176709	1.73894e-06	0.0923361
391067	17_41089051_G_A	TMPO	2.11928	7.80997e-05	-0.0542971	2.11894	-0.0176709	1.73894e-06	0.0923361
391068	17_41090705_A_G	TMPO	2.11928	7.80997e-05	-0.0542971	2.11894	-0.0176709	1.73894e-06	0.0923361
391069	17_41091006_C_T	TMPO	2.11928	7.80997e-05	-0.0542971	2.11894	-0.0176709	1.73894e-06	0.0923361
391070	17_41091081_G_T	TMPO	2.11928	7.80997e-05	-0.0542971	2.11894	-0.0176709	1.73894e-06	0.0923361
391071	17_41091763_G_A	TMPO	2.11928	7.80997e-05	-0.0542971	2.11894	-0.0176709	1.73894e-06	0.0923361
391072	17_41092012_A_C	TMPO	2.11928	7.80997e-05	-0.0542971	2.11894	-0.0176709	1.73894e-06	0.0923361
391073	17_41092055_G_A	TMPO	2.11928	7.80997e-05	-0.0542971	2.11894	-0.0176709	1.73894e-06	0.0923361
391074	17_41092091_G_A	TMPO	2.11928	7.80997e-05	-0.0542971	2.11894	-0.0176709	1.73894e-06	0.0923361
391075	17_41092166_T_C	TMPO	2.11928	7.80997e-05	-0.0542971	2.11894	-0.0176709	1.73894e-06	0.0923361
391076	17_41092756_T_G	TMPO	2.11928	7.80997e-05	-0.0542971	2.11894	-0.0176709	1.73894e-06	0.0923361
391077	17_41092793_G_A	TMPO	2.11928	7.80997e-05	-0.0542971	2.11894	-0.0176709	1.73894e-06	0.0923361
391078	17_41092795_T_C	TMPO	2.11928	7.80997e-05	-0.0542971	2.11894	-0.0176709	1.73894e-06	0.0923361
391079	17_41093289_G_T	TMPO	2.11928	7.80997e-05	-0.0542971	2.11894	-0.0176709	1.73894e-06	0.0923361
391080	17_41093996_T_C	TMPO	2.11928	7.80997e-05	-0.0542971	2.11894	-0.0176709	1.73894e-06	0.0923361
391081	17_41094089_A_C	TMPO	2.11928	7.80997e-05	-0.0542971	2.11894	-0.0176709	1.73894e-06	0.0923361
391082	17_41094156_G_T	TMPO	2.11928	7.80997e-05	-0.0542971	2.11894	-0.0176709	1.73894e-06	0.0923361
391083	17_41094387_T_C	TMPO	2.11928	7.80997e-05	-0.0542971	2.11894	-0.0176709	1.73894e-06	0.0923361
391084	17_41094654_G_A	TMPO	2.11928	7.80997e-05	-0.0542971	2.11894	-0.0176709	1.73894e-06	0.0923361
391085	17_41095201_G_T	TMPO	2.11928	7.80997e-05	-0.0542971	2.11894	-0.0176709	1.73894e-06	0.0923361
391086	17_41095404_A_G	TMPO	2.11928	7.80997e-05	-0.0542971	2.11894	-0.0176709	1.73894e-06	0.0923361
391087	17_41095748_T_C	TMPO	2.11928	7.80997e-05	-0.0542971	2.11894	-0.0176709	1.73894e-06	0.0923361
391088	17_41095840_C_T	TMPO	2.11928	7.80997e-05	-0.0542971	2.11894	-0.0176709	1.73894e-06	0.0923361
391089	17_41095915_G_A	TMPO	2.11928	7.80997e-05	-0.0542971	2.11894	-0.0176709	1.73894e-06	0.0923361
391090	17_41096717_C_A	TMPO	2.11928	7.80997e-05	-0.0542971	2.11894	-0.0176709	1.73894e-06	0.0923361
391091	17_41096720_C_T	TMPO	2.11928	7.80997e-05	-0.0542971	2.11894	-0.0176709	1.73894e-06	0.0923361
391092	17_41096758_A_G	TMPO	2.11928	7.80997e-05	-0.0542971	2.11894	-0.0176709	1.73894e-06	0.0923361
391093	17_41097085_G_A	TMPO	2.11928	7.80997e-05	-0.0542971	2.11894	-0.0176709	1.73894e-06	0.0923361
391094	17_41097329_T_G	TMPO	2.11928	7.80997e-05	-0.0542971	2.11894	-0.0176709	1.73894e-06	0.0923361
391095	17_41097433_C_A	TMPO	2.11928	7.80997e-05	-0.0542971	2.11894	-0.0176709	1.73894e-06	0.0923361
391096	17_41097497_C_T	TMPO	2.11928	7.80997e-05	-0.0542971	2.11894	-0.0176709	1.73894e-06	0.0923361
391097	17_41097563_A_G	TMPO	2.11928	7.80997e-05	-0.0542971	2.11894	-0.0176709	1.73894e-06	0.0923361
391098	17_41109542_A_G	AL450405.1	2.23732	0.132309	1.07601	2.23692	0.0187981	3.64499e-07	0.0537102
391099	17_41119314_C_A	ASNSD1	2.06739	0.00267589	-0.0917172	2.06706	-0.017702	1.66774e-06	0.0909382
391100	17_41119314_C_A	MRNIP	2.27138	0.000860922	-0.0743387	2.27102	-0.0178319	1.39876e-06	0.085505
391101	17_41119314_C_A	RPL10P9	1.44742	0.486269	0.74038	1.44717	0.0183833	6.54554e-07	0.0655595
391102	17_41119317_A_G	ASNSD1	2.06739	0.00267589	-0.0917172	2.06706	-0.017702	1.66774e-06	0.0909382
391103	17_41119317_A_G	MRNIP	2.27138	0.000860922	-0.0743387	2.27102	-0.0178319	1.39876e-06	0.085505
391104	17_41119317_A_G	RPL10P9	1.44742	0.486269	0.74038	1.44717	0.0183833	6.54554e-07	0.0655595
391105	17_41123669_A_G	ASNSD1	2.06739	0.00267589	-0.0941687	2.06705	-0.0181588	8.94051e-07	0.073075
391106	17_41123669_A_G	C21orf33	2.3694	0.0216158	0.263706	2.369	0.0184331	6.10573e-07	0.0639704
391107	17_41123669_A_G	RPL10P9	1.44742	0.486269	0.765176	1.44716	0.0189805	2.80701e-07	0.0491162
391108	17_41123669_A_G	TMEM14C	1.9441	0.004065	0.104935	1.94377	0.0185011	5.54988e-07	0.0619194
391109	17_41124315_G_A	AP002387.2	2.20138	0.0106178	-0.171427	2.20104	-0.0175116	2.15321e-06	0.0991183
391110	17_41124315_G_A	ASNSD1	2.06739	0.00267589	-0.0948654	2.06706	-0.0178771	1.31542e-06	0.0837806
391111	17_41124315_G_A	C21orf33	2.3694	0.0216158	0.269296	2.369	0.0184352	6.08792e-07	0.0638924
391112	17_41124315_G_A	MRNIP	2.27138	0.000860922	-0.0766952	2.27102	-0.0179219	1.23756e-06	0.0820472
391113	17_41124315_G_A	RPL10P9	1.44742	0.486269	0.749869	1.44718	0.0182242	8.16701e-07	0.0708263
391114	17_41124780_C_T	AP002387.2	2.20138	0.0106178	-0.171427	2.20104	-0.0175116	2.15321e-06	0.0991183
391115	17_41124780_C_T	ASNSD1	2.06739	0.00267589	-0.0948654	2.06706	-0.0178771	1.31542e-06	0.0837806
391116	17_41124780_C_T	C21orf33	2.3694	0.0216158	0.269296	2.369	0.0184352	6.08792e-07	0.0638924
391117	17_41124780_C_T	MRNIP	2.27138	0.000860922	-0.0766952	2.27102	-0.0179219	1.23756e-06	0.0820472
391118	17_41124780_C_T	RPL10P9	1.44742	0.486269	0.749869	1.44718	0.0182242	8.16701e-07	0.0708263
391119	17_41124851_G_T	AP002387.2	2.20138	0.0106178	-0.171427	2.20104	-0.0175116	2.15321e-06	0.0991183
391120	17_41124851_G_T	ASNSD1	2.06739	0.00267589	-0.0948654	2.06706	-0.0178771	1.31542e-06	0.0837806
391121	17_41124851_G_T	C21orf33	2.3694	0.0216158	0.269296	2.369	0.0184352	6.08792e-07	0.0638924
391122	17_41124851_G_T	MRNIP	2.27138	0.000860922	-0.0766952	2.27102	-0.0179219	1.23756e-06	0.0820472
391123	17_41124851_G_T	RPL10P9	1.44742	0.486269	0.749869	1.44718	0.0182242	8.16701e-07	0.0708263
391124	17_41124960_C_T	AP002387.2	2.20138	0.0106178	-0.171427	2.20104	-0.0175116	2.15321e-06	0.0991183
391125	17_41124960_C_T	ASNSD1	2.06739	0.00267589	-0.0948654	2.06706	-0.0178771	1.31542e-06	0.0837806
391126	17_41124960_C_T	C21orf33	2.3694	0.0216158	0.269296	2.369	0.0184352	6.08792e-07	0.0638924
391127	17_41124960_C_T	MRNIP	2.27138	0.000860922	-0.0766952	2.27102	-0.0179219	1.23756e-06	0.0820472
391128	17_41124960_C_T	RPL10P9	1.44742	0.486269	0.749869	1.44718	0.0182242	8.16701e-07	0.0708263
391129	17_41125728_A_G	AP002387.2	2.20138	0.0106178	-0.171427	2.20104	-0.0175116	2.15321e-06	0.0991183
391130	17_41125728_A_G	ASNSD1	2.06739	0.00267589	-0.0948654	2.06706	-0.0178771	1.31542e-06	0.0837806
391131	17_41125728_A_G	C21orf33	2.3694	0.0216158	0.269296	2.369	0.0184352	6.08792e-07	0.0638924
391132	17_41125728_A_G	MRNIP	2.27138	0.000860922	-0.0766952	2.27102	-0.0179219	1.23756e-06	0.0820472
391133	17_41125728_A_G	RPL10P9	1.44742	0.486269	0.749869	1.44718	0.0182242	8.16701e-07	0.0708263
391134	17_41125791_A_G	AP002387.2	2.20138	0.0106178	-0.171427	2.20104	-0.0175116	2.15321e-06	0.0991183
391135	17_41125791_A_G	ASNSD1	2.06739	0.00267589	-0.0948654	2.06706	-0.0178771	1.31542e-06	0.0837806
391136	17_41125791_A_G	C21orf33	2.3694	0.0216158	0.269296	2.369	0.0184352	6.08792e-07	0.0638924
391137	17_41125791_A_G	MRNIP	2.27138	0.000860922	-0.0766952	2.27102	-0.0179219	1.23756e-06	0.0820472
391138	17_41125791_A_G	RPL10P9	1.44742	0.486269	0.749869	1.44718	0.0182242	8.16701e-07	0.0708263
391139	17_41126067_C_T	AP002387.2	2.20138	0.0106178	-0.171427	2.20104	-0.0175116	2.15321e-06	0.0991183
391140	17_41126067_C_T	ASNSD1	2.06739	0.00267589	-0.0948654	2.06706	-0.0178771	1.31542e-06	0.0837806
391141	17_41126067_C_T	C21orf33	2.3694	0.0216158	0.269296	2.369	0.0184352	6.08792e-07	0.0638924
391142	17_41126067_C_T	MRNIP	2.27138	0.000860922	-0.0766952	2.27102	-0.0179219	1.23756e-06	0.0820472
391143	17_41126067_C_T	RPL10P9	1.44742	0.486269	0.749869	1.44718	0.0182242	8.16701e-07	0.0708263
391144	17_41126992_G_T	ASNSD1	2.06739	0.00267589	-0.0941687	2.06705	-0.0181588	8.94051e-07	0.073075
391145	17_41126992_G_T	C21orf33	2.3694	0.0216158	0.263706	2.369	0.0184331	6.10573e-07	0.0639704
391146	17_41126992_G_T	RPL10P9	1.44742	0.486269	0.765176	1.44716	0.0189805	2.80701e-07	0.0491162
391147	17_41126992_G_T	TMEM14C	1.9441	0.004065	0.104935	1.94377	0.0185011	5.54988e-07	0.0619194
391148	17_41127119_A_G	ASNSD1	2.06739	0.00267589	-0.0941687	2.06705	-0.0181588	8.94051e-07	0.073075
391149	17_41127119_A_G	C21orf33	2.3694	0.0216158	0.263706	2.369	0.0184331	6.10573e-07	0.0639704
391150	17_41127119_A_G	RPL10P9	1.44742	0.486269	0.765176	1.44716	0.0189805	2.80701e-07	0.0491162
391151	17_41127119_A_G	TMEM14C	1.9441	0.004065	0.104935	1.94377	0.0185011	5.54988e-07	0.0619194
391152	17_41131539_G_A	AP002387.2	2.20138	0.0106178	-0.171427	2.20104	-0.0175116	2.15321e-06	0.0991183
391153	17_41131539_G_A	ASNSD1	2.06739	0.00267589	-0.0948654	2.06706	-0.0178771	1.31542e-06	0.0837806
391154	17_41131539_G_A	C21orf33	2.3694	0.0216158	0.269296	2.369	0.0184352	6.08792e-07	0.0638924
391155	17_41131539_G_A	MRNIP	2.27138	0.000860922	-0.0766952	2.27102	-0.0179219	1.23756e-06	0.0820472
391156	17_41131539_G_A	RPL10P9	1.44742	0.486269	0.749869	1.44718	0.0182242	8.16701e-07	0.0708263
391157	17_41133033_T_C	ASNSD1	2.06739	0.00267589	-0.0941687	2.06705	-0.0181588	8.94051e-07	0.073075
391158	17_41133033_T_C	C21orf33	2.3694	0.0216158	0.263706	2.369	0.0184331	6.10573e-07	0.0639704
391159	17_41133033_T_C	RPL10P9	1.44742	0.486269	0.765176	1.44716	0.0189805	2.80701e-07	0.0491162
391160	17_41133033_T_C	TMEM14C	1.9441	0.004065	0.104935	1.94377	0.0185011	5.54988e-07	0.0619194
391161	17_41135159_A_G	ASNSD1	2.06739	0.00267589	-0.0941687	2.06705	-0.0181588	8.94051e-07	0.073075
391162	17_41135159_A_G	C21orf33	2.3694	0.0216158	0.263706	2.369	0.0184331	6.10573e-07	0.0639704
391163	17_41135159_A_G	RPL10P9	1.44742	0.486269	0.765176	1.44716	0.0189805	2.80701e-07	0.0491162
391164	17_41135159_A_G	TMEM14C	1.9441	0.004065	0.104935	1.94377	0.0185011	5.54988e-07	0.0619194
391165	17_41136160_T_G	ASNSD1	2.06739	0.00267589	-0.0941687	2.06705	-0.0181588	8.94051e-07	0.073075
391166	17_41136160_T_G	C21orf33	2.3694	0.0216158	0.263706	2.369	0.0184331	6.10573e-07	0.0639704
391167	17_41136160_T_G	RPL10P9	1.44742	0.486269	0.765176	1.44716	0.0189805	2.80701e-07	0.0491162
391168	17_41136160_T_G	TMEM14C	1.9441	0.004065	0.104935	1.94377	0.0185011	5.54988e-07	0.0619194
391169	17_41138115_T_C	ASNSD1	2.06739	0.00267589	-0.0941687	2.06705	-0.0181588	8.94051e-07	0.073075
391170	17_41138115_T_C	C21orf33	2.3694	0.0216158	0.263706	2.369	0.0184331	6.10573e-07	0.0639704
391171	17_41138115_T_C	RPL10P9	1.44742	0.486269	0.765176	1.44716	0.0189805	2.80701e-07	0.0491162
391172	17_41138115_T_C	TMEM14C	1.9441	0.004065	0.104935	1.94377	0.0185011	5.54988e-07	0.0619194
391173	17_41142241_T_G	ASNSD1	2.06739	0.00267589	-0.0941687	2.06705	-0.0181588	8.94051e-07	0.073075
391174	17_41142241_T_G	C21orf33	2.3694	0.0216158	0.263706	2.369	0.0184331	6.10573e-07	0.0639704
391175	17_41142241_T_G	RPL10P9	1.44742	0.486269	0.765176	1.44716	0.0189805	2.80701e-07	0.0491162
391176	17_41142241_T_G	TMEM14C	1.9441	0.004065	0.104935	1.94377	0.0185011	5.54988e-07	0.0619194
391177	17_41151689_A_C	RPL10P9	1.44742	0.486269	0.901163	1.44718	0.0180136	1.09169e-06	0.0784645
391178	17_41152152_T_C	RPL10P9	1.44742	0.486269	0.901163	1.44718	0.0180136	1.09169e-06	0.0784645
391179	17_41152544_A_G	RPL10P9	1.44742	0.486269	0.901163	1.44718	0.0180136	1.09169e-06	0.0784645
391180	17_41152680_T_C	RPL10P9	1.44742	0.486269	0.901163	1.44718	0.0180136	1.09169e-06	0.0784645
391181	17_41152780_A_G	RPL10P9	1.44742	0.486269	0.901163	1.44718	0.0180136	1.09169e-06	0.0784645
391182	17_41153442_T_C	RPL10P9	1.44742	0.486269	0.901163	1.44718	0.0180136	1.09169e-06	0.0784645
391183	17_41153445_C_A	RPL10P9	1.44742	0.486269	0.901163	1.44718	0.0180136	1.09169e-06	0.0784645
391184	17_41153667_G_A	RPL10P9	1.44742	0.486269	0.901163	1.44718	0.0180136	1.09169e-06	0.0784645
391185	17_41153985_T_G	RPL10P9	1.44742	0.486269	0.901163	1.44718	0.0180136	1.09169e-06	0.0784645
391186	17_41154097_T_C	RPL10P9	1.44742	0.486269	0.901163	1.44718	0.0180136	1.09169e-06	0.0784645
391187	17_41154397_G_A	RPL10P9	1.44742	0.486269	0.901163	1.44718	0.0180136	1.09169e-06	0.0784645
391188	17_41154439_G_A	RPL10P9	1.44742	0.486269	0.901163	1.44718	0.0180136	1.09169e-06	0.0784645
391189	17_41154638_G_A	RPL10P9	1.44742	0.486269	0.901163	1.44718	0.0180136	1.09169e-06	0.0784645
391190	17_41155110_A_G	RPL10P9	1.44742	0.486269	0.901163	1.44718	0.0180136	1.09169e-06	0.0784645
391191	17_41155183_C_T	RPL10P9	1.44742	0.486269	0.901163	1.44718	0.0180136	1.09169e-06	0.0784645
391192	17_41155220_C_T	RPL10P9	1.44742	0.486269	0.901163	1.44718	0.0180136	1.09169e-06	0.0784645
391193	17_41155992_A_G	RPL10P9	1.44742	0.486269	0.901163	1.44718	0.0180136	1.09169e-06	0.0784645
391194	17_41156010_T_C	RPL10P9	1.44742	0.486269	0.901163	1.44718	0.0180136	1.09169e-06	0.0784645
391195	17_41156793_A_G	RPL10P9	1.44742	0.486269	0.901163	1.44718	0.0180136	1.09169e-06	0.0784645
391196	17_41157624_A_G	RPL10P9	1.44742	0.486269	0.901163	1.44718	0.0180136	1.09169e-06	0.0784645
391197	17_41158931_A_G	RPL10P9	1.44742	0.486269	0.901163	1.44718	0.0180136	1.09169e-06	0.0784645
391198	17_41159133_A_G	RPL10P9	1.44742	0.486269	0.901163	1.44718	0.0180136	1.09169e-06	0.0784645
391199	17_41159300_T_C	RPL10P9	1.44742	0.486269	0.901163	1.44718	0.0180136	1.09169e-06	0.0784645
391200	17_41159699_G_A	RPL10P9	1.44742	0.486269	0.901163	1.44718	0.0180136	1.09169e-06	0.0784645
391201	17_41160618_T_C	ASNSD1	2.06739	0.00267589	-0.0923277	2.06706	-0.0178895	1.29351e-06	0.0832566
391202	17_41160618_T_C	RPL10P9	1.44742	0.486269	0.744248	1.44717	0.0185023	5.54081e-07	0.0618945
391203	17_41161287_T_C	RPL10P9	1.44742	0.486269	0.915502	1.44717	0.0183964	6.42688e-07	0.0651563
391204	17_41163075_G_T	RPL10P9	1.44742	0.486269	0.915502	1.44717	0.0183964	6.42688e-07	0.0651563
391205	17_41163584_G_A	RPL10P9	1.44742	0.486269	0.915502	1.44717	0.0183964	6.42688e-07	0.0651563
391206	17_41163884_A_G	RPL10P9	1.44742	0.486269	0.915502	1.44717	0.0183964	6.42688e-07	0.0651563
391207	17_41164148_C_T	RPL10P9	1.44742	0.486269	0.915502	1.44717	0.0183964	6.42688e-07	0.0651563
391208	17_41164432_T_C	RPL10P9	1.44742	0.486269	0.915502	1.44717	0.0183964	6.42688e-07	0.0651563
391209	17_41165312_A_G	RPL10P9	1.44742	0.486269	0.915502	1.44717	0.0183964	6.42688e-07	0.0651563
391210	17_41167368_A_G	RPL10P9	1.44742	0.486269	0.915502	1.44717	0.0183964	6.42688e-07	0.0651563
391211	17_41167417_G_T	RPL10P9	1.44742	0.486269	0.915502	1.44717	0.0183964	6.42688e-07	0.0651563
391212	17_41167816_A_G	RPL10P9	1.44742	0.486269	0.932605	1.44716	0.0188305	3.48052e-07	0.0529182
391213	17_41168158_G_A	RPL10P9	1.44742	0.486269	0.915502	1.44717	0.0183964	6.42688e-07	0.0651563
391214	17_41168355_C_T	RPL10P9	1.44742	0.486269	0.915502	1.44717	0.0183964	6.42688e-07	0.0651563
391215	17_41169054_G_A	RPL10P9	1.44742	0.486269	0.915502	1.44717	0.0183964	6.42688e-07	0.0651563
391216	17_41169140_A_G	RPL10P9	1.44742	0.486269	0.915502	1.44717	0.0183964	6.42688e-07	0.0651563
391217	17_41169339_T_C	RPL10P9	1.44742	0.486269	0.915502	1.44717	0.0183964	6.42688e-07	0.0651563
391218	17_41169671_A_C	RPL10P9	1.44742	0.486269	0.915502	1.44717	0.0183964	6.42688e-07	0.0651563
391219	17_41169791_A_G	RPL10P9	1.44742	0.486269	0.915502	1.44717	0.0183964	6.42688e-07	0.0651563
391220	17_41241015_C_T	ATP5F1C	1.79507	0.000599278	-0.0800586	1.79478	-0.0180468	1.04312e-06	0.0771103
391221	17_41247666_A_G	ATP5F1C	1.79507	0.000599278	-0.0800586	1.79478	-0.0180468	1.04312e-06	0.0771103
391222	17_41250421_T_G	ATP5F1C	1.79507	0.000599278	-0.0800586	1.79478	-0.0180468	1.04312e-06	0.0771103
391223	17_41251364_A_G	ATP5F1C	1.79507	0.000599278	-0.0800586	1.79478	-0.0180468	1.04312e-06	0.0771103
391224	17_41253976_C_T	ATP5F1C	1.79507	0.000599278	-0.0800586	1.79478	-0.0180468	1.04312e-06	0.0771103
391225	17_41258667_T_C	ATP5F1C	1.79507	0.000599278	-0.0800586	1.79478	-0.0180468	1.04312e-06	0.0771103
391226	17_41260777_C_T	ATP5F1C	1.79507	0.000599278	-0.0800586	1.79478	-0.0180468	1.04312e-06	0.0771103
391227	17_41275788_C_T	GBP1	2.24787	0.0128478	0.508959	2.24732	0.0221727	1.9763e-09	0.011783
391228	17_41275788_C_T	GBP2	1.67932	0.00965313	0.265555	1.67906	0.0175616	2.01382e-06	0.0969088
391229	17_41275788_C_T	GBP4	2.28304	0.00825474	0.431563	2.28246	0.0224458	1.25024e-09	0.0107001
391230	17_41275788_C_T	GBP5	2.35894	0.036759	0.840601	2.3584	0.0213788	7.25425e-09	0.0162787
391231	17_41275788_C_T	IRF1	1.86671	0.0148197	0.357998	1.86642	0.0176107	1.8855e-06	0.0948758
391232	17_41275788_C_T	STAT1	2.05914	0.0438093	0.81609	2.05865	0.0218501	3.3701e-09	0.0139434
391233	17_41285545_T_C	ATP5F1C	1.79507	0.000599278	-0.0800586	1.79478	-0.0180468	1.04312e-06	0.0771103
391234	17_41287849_C_T	ATP5F1C	1.79507	0.000599278	-0.0800586	1.79478	-0.0180468	1.04312e-06	0.0771103
391235	17_41297258_C_T	ATP5F1C	1.79507	0.000599278	-0.0800586	1.79478	-0.0180468	1.04312e-06	0.0771103
391236	17_41298857_G_A	ATP5F1C	1.79507	0.000599278	-0.0800586	1.79478	-0.0180468	1.04312e-06	0.0771103
391237	17_41314088_A_G	ATP5F1C	1.79507	0.000599278	-0.0749634	1.79479	-0.0178093	1.44242e-06	0.0864838
391238	17_41314379_T_C	ATP5F1C	1.79507	0.000599278	-0.0749634	1.79479	-0.0178093	1.44242e-06	0.0864838
391239	17_41325068_T_C	ATP5F1C	1.79507	0.000599278	-0.0749634	1.79479	-0.0178093	1.44242e-06	0.0864838
391240	17_41331820_G_A	ATP5F1C	1.79507	0.000599278	-0.0761062	1.79477	-0.0183217	7.13307e-07	0.0674387
391241	17_41342831_C_T	ATP5F1C	1.79507	0.000599278	-0.0749634	1.79479	-0.0178093	1.44242e-06	0.0864838
391242	17_41350407_G_A	ATP5F1C	1.79507	0.000599278	-0.0749634	1.79479	-0.0178093	1.44242e-06	0.0864838
391243	17_41352304_G_A	ATP5F1C	1.79507	0.000599278	-0.0749634	1.79479	-0.0178093	1.44242e-06	0.0864838
391244	17_41353655_G_A	ATP5F1C	1.79507	0.000599278	-0.0775331	1.79476	-0.0185457	5.21254e-07	0.0604912
391245	17_41359675_G_A	ATP5F1C	1.79507	0.000599278	-0.0800586	1.79478	-0.0180468	1.04312e-06	0.0771103
391246	17_41361970_G_A	GBP1	2.24787	0.0128478	0.333152	2.24749	0.0185663	5.06359e-07	0.0599304
391247	17_41361970_G_A	STAT1	2.05914	0.0438093	0.516661	2.05882	0.0176399	1.81306e-06	0.0936545
391248	17_41367475_G_A	ATP5F1C	1.79507	0.000599278	-0.0749634	1.79479	-0.0178093	1.44242e-06	0.0864838
391249	17_41367531_C_T	ATP5F1C	1.79507	0.000599278	-0.0749634	1.79479	-0.0178093	1.44242e-06	0.0864838
391250	17_41376003_C_T	ATP5F1C	1.79507	0.000599278	-0.0749634	1.79479	-0.0178093	1.44242e-06	0.0864838
391251	17_41379982_C_T	ATP5F1C	1.79507	0.000599278	-0.0775331	1.79476	-0.0185457	5.21254e-07	0.0604912
391252	17_41382028_C_T	AL445686.2	2.3385	0.0103961	0.460979	2.33807	0.0191052	2.34441e-07	0.0461197
391253	17_41383420_T_C	AL445686.2	2.3385	0.0103961	0.460979	2.33807	0.0191052	2.34441e-07	0.0461197
391254	17_41385552_C_A	ATP5F1C	1.79507	0.000599278	-0.0749634	1.79479	-0.0178093	1.44242e-06	0.0864838
391255	17_41385885_T_C	ATP5F1C	1.79507	0.000599278	-0.0800586	1.79478	-0.0180468	1.04312e-06	0.0771103
391256	17_41389178_C_T	AL445686.2	2.3385	0.0103961	0.460979	2.33807	0.0191052	2.34441e-07	0.0461197
391257	17_41390359_A_G	ATP5F1C	1.79507	0.000599278	-0.0800009	1.7948	-0.0175588	2.02155e-06	0.0969676
391258	17_41396309_G_A	ATP5F1C	1.79507	0.000599278	-0.0800009	1.7948	-0.0175588	2.02155e-06	0.0969676
391259	17_41399188_G_A	AL445686.2	2.3385	0.0103961	0.460979	2.33807	0.0191052	2.34441e-07	0.0461197
391260	17_41406220_C_T	AP002387.2	2.20138	0.0106178	0.214569	2.20099	0.0187438	3.93795e-07	0.0551474
391261	17_41465316_T_C	AP002387.2	2.20138	0.0106178	0.226303	2.20102	0.0179923	1.12404e-06	0.0793277
391262	17_41469274_A_G	AP002387.2	2.20138	0.0106178	0.226303	2.20102	0.0179923	1.12404e-06	0.0793277
391263	17_41473433_T_C	AP002387.2	2.20138	0.0106178	0.226303	2.20102	0.0179923	1.12404e-06	0.0793277
391264	17_41476088_G_A	AP002387.2	2.20138	0.0106178	0.226303	2.20102	0.0179923	1.12404e-06	0.0793277
391265	17_41502931_A_G	TPP1	2.12929	0.000808117	-0.0667863	2.12894	-0.0181269	9.34302e-07	0.0742369
391266	17_41507929_C_T	RPL10P9	1.44742	0.486269	0.752478	1.44718	0.018204	8.39898e-07	0.0715432
391267	17_41508064_A_G	RPL10P9	1.44742	0.486269	0.752478	1.44718	0.018204	8.39898e-07	0.0715432
391268	17_41513846_G_T	ANXA2R	1.9191	0.00139932	0.158002	1.9188	0.0178693	1.32949e-06	0.0840734
391269	17_41537934_T_C	ANXA2R	1.9191	0.00139932	0.158002	1.9188	0.0178693	1.32949e-06	0.0840734
391270	17_41538228_C_T	ANXA2R	1.9191	0.00139932	0.158002	1.9188	0.0178693	1.32949e-06	0.0840734
391271	17_41539268_G_A	ANXA2R	1.9191	0.00139932	0.158002	1.9188	0.0178693	1.32949e-06	0.0840734
391272	17_41606654_C_T	HOXB2	2.23693	0.00723074	-0.225553	2.23658	-0.017575	1.97816e-06	0.0963974
391273	17_41623257_G_A	MTND1P23	2.11752	0.157332	1.0083	2.11712	0.0193237	1.70571e-07	0.0412662
391274	17_41632423_A_G	EPSTI1	2.26367	0.00932933	0.373795	2.26324	0.0194506	1.41598e-07	0.0386501
391275	17_41632423_A_G	GBP1	2.24787	0.0128478	0.416211	2.24747	0.0189202	3.06118e-07	0.0507746
391276	17_41632423_A_G	GBP2	1.67932	0.00965313	0.273705	1.67902	0.0189142	3.0875e-07	0.0508462
391277	17_41632423_A_G	GBP4	2.28304	0.00825474	0.347687	2.28263	0.0189135	3.09043e-07	0.0508639
391278	17_41632423_A_G	GBP5	2.35894	0.036759	0.789754	2.35842	0.0208932	1.5719e-08	0.0199919
391279	17_41632423_A_G	STAT1	2.05914	0.0438093	0.72753	2.05872	0.0202562	4.22507e-08	0.0266589
391280	17_41634144_A_G	MTND1P23	2.11752	0.157332	1.0284	2.11717	0.0182271	8.1346e-07	0.0707114
391281	17_41635400_C_T	MTND1P23	2.11752	0.157332	1.11417	2.11719	0.0176709	1.73899e-06	0.0923369
391282	17_41635999_T_C	AL450405.1	2.23732	0.132309	0.864532	2.23694	0.018344	6.91444e-07	0.0667884
391283	17_41637649_C_T	AL450405.1	2.23732	0.132309	1.17739	2.23697	0.0175493	2.04743e-06	0.0974436
391284	17_41638916_C_T	AL450405.1	2.23732	0.132309	0.852755	2.23696	0.017872	1.32467e-06	0.0839441
391285	17_41638916_C_T	MTND1P23	2.11752	0.157332	0.886764	2.11717	0.0180207	1.08113e-06	0.0781393
391286	17_41639051_G_T	AL450405.1	2.23732	0.132309	0.98944	2.23693	0.018504	5.52761e-07	0.0618301
391287	17_41644904_G_A	AL450405.1	2.23732	0.132309	0.657265	2.23697	0.0175109	2.15508e-06	0.0991434
391288	17_41652158_T_C	AL450405.1	2.23732	0.132309	0.885738	2.23696	0.0179183	1.24373e-06	0.0821488
391289	17_41653161_A_G	AL450405.1	2.23732	0.132309	0.888851	2.2368	0.021563	5.38598e-09	0.0150564
391290	17_41653395_T_C	AP002387.2	2.20138	0.0106178	0.163373	2.20102	0.0180495	1.03927e-06	0.076983
391291	17_41681604_T_C	PCED1B-AS1	1.52554	0.00745724	-0.111729	1.5253	-0.0177944	1.47177e-06	0.0870338
391292	17_41701367_A_G	PCED1B-AS1	1.52554	0.00745724	-0.129473	1.52531	-0.017493	2.20714e-06	0.0998953
391293	17_41708743_C_T	PASK	1.74779	0.0682239	-0.460213	1.74752	-0.0177666	1.52836e-06	0.0881662
391294	17_41708899_C_A	PASK	1.74779	0.0682239	-0.460213	1.74752	-0.0177666	1.52836e-06	0.0881662
391295	17_41709088_C_T	PCED1B-AS1	1.52554	0.00745724	-0.136634	1.52526	-0.0192039	2.03176e-07	0.0438762
391296	17_41719100_C_T	RPL10P9	1.44742	0.486269	0.672132	1.44719	0.0177175	1.63309e-06	0.0902702
391297	17_41719468_A_G	RPL10P9	1.44742	0.486269	0.672132	1.44719	0.0177175	1.63309e-06	0.0902702
391298	17_41722862_T_C	RPL10P9	1.44742	0.486269	0.672132	1.44719	0.0177175	1.63309e-06	0.0902702
391299	17_41724293_T_C	RPL10P9	1.44742	0.486269	0.672132	1.44719	0.0177175	1.63309e-06	0.0902702
391300	17_41724321_A_G	RPL10P9	1.44742	0.486269	0.672132	1.44719	0.0177175	1.63309e-06	0.0902702
391301	17_41724404_T_G	RPL10P9	1.44742	0.486269	0.672132	1.44719	0.0177175	1.63309e-06	0.0902702
391302	17_41728169_C_T	AL450405.1	2.23732	0.132309	1.22727	2.23696	0.01787	1.32832e-06	0.0840465
391303	17_41733811_C_T	AL450405.1	2.23732	0.132309	1.22727	2.23696	0.01787	1.32832e-06	0.0840465
391304	17_41736466_C_T	AL450405.1	2.23732	0.132309	1.22727	2.23696	0.01787	1.32832e-06	0.0840465
391305	17_41736503_C_T	AL450405.1	2.23732	0.132309	1.22727	2.23696	0.01787	1.32832e-06	0.0840465
391306	17_41737095_G_A	AL450405.1	2.23732	0.132309	1.22727	2.23696	0.01787	1.32832e-06	0.0840465
391307	17_41743166_T_C	PPIA	1.2894	0.0062106	0.105396	1.2892	0.0174978	2.19317e-06	0.099662
391308	17_41745066_T_C	AKIP1	2.32205	0.00118691	0.0889147	2.32167	0.0181157	9.48887e-07	0.0746469
391309	17_41745066_T_C	AL450405.1	2.23732	0.132309	0.762186	2.23678	0.0217905	3.71667e-09	0.0143818
391310	17_41749115_T_C	AKIP1	2.32205	0.00118691	0.105405	2.32167	0.0178916	1.2898e-06	0.0831695
391311	17_41749115_T_C	AL450405.1	2.23732	0.132309	0.818443	2.23689	0.0194144	1.4934e-07	0.0394338
391312	17_41751224_C_T	AL450405.1	2.23732	0.132309	0.706398	2.23697	0.01763	1.83735e-06	0.0940584
391313	17_41777825_T_G	HOXB2	2.23693	0.00723074	0.129534	2.23658	0.0177208	1.62596e-06	0.0901529
391314	17_41777825_T_G	MRPL53	2.11024	0.0056901	0.112523	2.1099	0.0180336	1.06221e-06	0.0776802
391315	17_41777825_T_G	TMEM14C	1.9441	0.004065	-0.0987445	1.94373	-0.0196235	1.09652e-07	0.0355946
391316	17_41778804_G_A	GIMAP5	1.9815	0.0124852	0.154729	1.98117	0.0181432	9.13572e-07	0.0736679
391317	17_41778804_G_A	MRPL53	2.11024	0.0056901	0.11763	2.10989	0.0182037	8.40213e-07	0.0715519
391318	17_41778804_G_A	TMEM14C	1.9441	0.004065	-0.100645	1.94374	-0.0193123	1.73454e-07	0.041411
391319	17_41816352_T_G	APOL2	2.2419	0.00287644	0.213295	2.24154	0.0179684	1.16144e-06	0.0803223
391320	17_41817775_A_C	RPL10P9	1.44742	0.486269	-0.910389	1.4471	-0.0207926	1.84116e-08	0.020753
391321	17_41901228_C_T	RPL10P9	1.44742	0.486269	0.696311	1.44716	0.0188603	3.33516e-07	0.0521038
391322	17_41908608_C_T	RPL10P9	1.44742	0.486269	0.667704	1.44719	0.0179065	1.26378e-06	0.0825988
391323	17_41994952_A_G	MEI1	2.27294	0.00201396	-0.0860132	2.27256	-0.018224	8.16949e-07	0.0708359
391324	17_41994952_A_G	MTND1P23	2.11752	0.157332	0.565706	2.11715	0.0186139	4.73466e-07	0.0586904
391325	17_41994952_A_G	PASK	1.74779	0.0682239	-0.296677	1.74751	-0.0178615	1.34363e-06	0.0843865
391326	17_41994952_A_G	RPL10P9	1.44742	0.486269	0.653858	1.44718	0.0179548	1.1832e-06	0.0808623
391327	17_41998561_T_C	MEI1	2.27294	0.00201396	-0.085257	2.27256	-0.0180739	1.005e-06	0.0761408
391328	17_41998561_T_C	MTND1P23	2.11752	0.157332	0.571383	2.11714	0.0188009	3.63038e-07	0.0536361
391329	17_41998561_T_C	PASK	1.74779	0.0682239	-0.294763	1.74752	-0.017747	1.56941e-06	0.0890386
391330	17_41998561_T_C	RPL10P9	1.44742	0.486269	0.655287	1.44718	0.0179942	1.12119e-06	0.0792375
391331	17_42001667_T_C	MEI1	2.27294	0.00201396	-0.085257	2.27256	-0.0180739	1.005e-06	0.0761408
391332	17_42001667_T_C	MTND1P23	2.11752	0.157332	0.571383	2.11714	0.0188009	3.63038e-07	0.0536361
391333	17_42001667_T_C	PASK	1.74779	0.0682239	-0.294763	1.74752	-0.017747	1.56941e-06	0.0890386
391334	17_42001667_T_C	RPL10P9	1.44742	0.486269	0.655287	1.44718	0.0179942	1.12119e-06	0.0792375
391335	17_42012948_A_C	MEI1	2.27294	0.00201396	-0.085257	2.27256	-0.0180739	1.005e-06	0.0761408
391336	17_42012948_A_C	MTND1P23	2.11752	0.157332	0.571383	2.11714	0.0188009	3.63038e-07	0.0536361
391337	17_42012948_A_C	PASK	1.74779	0.0682239	-0.294763	1.74752	-0.017747	1.56941e-06	0.0890386
391338	17_42012948_A_C	RPL10P9	1.44742	0.486269	0.655287	1.44718	0.0179942	1.12119e-06	0.0792375
391339	17_42017501_T_G	MTND1P23	2.11752	0.157332	0.657248	2.11714	0.0189835	2.79481e-07	0.0490246
391340	17_42017942_A_G	MTND1P23	2.11752	0.157332	0.657248	2.11714	0.0189835	2.79481e-07	0.0490246
391341	17_42038499_T_C	C21orf33	2.3694	0.0216158	0.473685	2.36901	0.0180505	1.03793e-06	0.0769333
391342	17_42038613_A_C	C21orf33	2.3694	0.0216158	0.473685	2.36901	0.0180505	1.03793e-06	0.0769333
391343	17_42041691_T_C	AP002387.2	2.20138	0.0106178	-0.152146	2.20103	-0.0177975	1.46566e-06	0.0869138
391344	17_42041691_T_C	MTND1P23	2.11752	0.157332	0.534368	2.11718	0.0178365	1.39014e-06	0.0853332
391345	17_42041691_T_C	PASK	1.74779	0.0682239	-0.319984	1.74746	-0.0195427	1.23601e-07	0.0370262
391346	17_42041691_T_C	RPL10P9	1.44742	0.486269	0.668598	1.44717	0.0186246	4.66317e-07	0.0583145
391347	17_42044709_C_T	AP002387.2	2.20138	0.0106178	-0.152146	2.20103	-0.0177975	1.46566e-06	0.0869138
391348	17_42044709_C_T	MTND1P23	2.11752	0.157332	0.534368	2.11718	0.0178365	1.39014e-06	0.0853332
391349	17_42044709_C_T	PASK	1.74779	0.0682239	-0.319984	1.74746	-0.0195427	1.23601e-07	0.0370262
391350	17_42044709_C_T	RPL10P9	1.44742	0.486269	0.668598	1.44717	0.0186246	4.66317e-07	0.0583145
391351	17_42044948_C_T	C21orf33	2.3694	0.0216158	0.471105	2.36903	0.0175406	2.07137e-06	0.097807
391352	17_42045003_C_T	AP002387.2	2.20138	0.0106178	-0.150295	2.20103	-0.0177987	1.46334e-06	0.086887
391353	17_42045003_C_T	MEI1	2.27294	0.00201396	-0.0814631	2.27258	-0.0177158	1.63698e-06	0.0903348
391354	17_42045003_C_T	MTND1P23	2.11752	0.157332	0.532234	2.11718	0.0179872	1.13191e-06	0.0795513
391355	17_42045003_C_T	PASK	1.74779	0.0682239	-0.325713	1.74744	-0.0201409	5.03767e-08	0.0281
391356	17_42045003_C_T	RPL10P9	1.44742	0.486269	0.633132	1.44719	0.0178572	1.35166e-06	0.0845995
391357	17_42046643_T_C	AP002387.2	2.20138	0.0106178	-0.152146	2.20103	-0.0177975	1.46566e-06	0.0869138
391358	17_42046643_T_C	MTND1P23	2.11752	0.157332	0.534368	2.11718	0.0178365	1.39014e-06	0.0853332
391359	17_42046643_T_C	PASK	1.74779	0.0682239	-0.319984	1.74746	-0.0195427	1.23601e-07	0.0370262
391360	17_42046643_T_C	RPL10P9	1.44742	0.486269	0.668598	1.44717	0.0186246	4.66317e-07	0.0583145
391361	17_42046767_C_A	AP002387.2	2.20138	0.0106178	-0.152146	2.20103	-0.0177975	1.46566e-06	0.0869138
391362	17_42046767_C_A	MTND1P23	2.11752	0.157332	0.534368	2.11718	0.0178365	1.39014e-06	0.0853332
391363	17_42046767_C_A	PASK	1.74779	0.0682239	-0.319984	1.74746	-0.0195427	1.23601e-07	0.0370262
391364	17_42046767_C_A	RPL10P9	1.44742	0.486269	0.668598	1.44717	0.0186246	4.66317e-07	0.0583145
391365	17_42047517_G_T	AP002387.2	2.20138	0.0106178	-0.152146	2.20103	-0.0177975	1.46566e-06	0.0869138
391366	17_42047517_G_T	MTND1P23	2.11752	0.157332	0.534368	2.11718	0.0178365	1.39014e-06	0.0853332
391367	17_42047517_G_T	PASK	1.74779	0.0682239	-0.319984	1.74746	-0.0195427	1.23601e-07	0.0370262
391368	17_42047517_G_T	RPL10P9	1.44742	0.486269	0.668598	1.44717	0.0186246	4.66317e-07	0.0583145
391369	17_42047631_T_C	AP002387.2	2.20138	0.0106178	-0.152146	2.20103	-0.0177975	1.46566e-06	0.0869138
391370	17_42047631_T_C	MTND1P23	2.11752	0.157332	0.534368	2.11718	0.0178365	1.39014e-06	0.0853332
391371	17_42047631_T_C	PASK	1.74779	0.0682239	-0.319984	1.74746	-0.0195427	1.23601e-07	0.0370262
391372	17_42047631_T_C	RPL10P9	1.44742	0.486269	0.668598	1.44717	0.0186246	4.66317e-07	0.0583145
391373	17_42054301_A_G	MTND1P23	2.11752	0.157332	0.566388	2.11719	0.017687	1.70172e-06	0.091606
391374	17_42054301_A_G	PASK	1.74779	0.0682239	-0.338279	1.74746	-0.0193277	1.69573e-07	0.0411683
391375	17_42054504_G_A	MTND1P23	2.11752	0.157332	0.566388	2.11719	0.017687	1.70172e-06	0.091606
391376	17_42054504_G_A	PASK	1.74779	0.0682239	-0.338279	1.74746	-0.0193277	1.69573e-07	0.0411683
391377	17_42054506_C_T	MTND1P23	2.11752	0.157332	0.566388	2.11719	0.017687	1.70172e-06	0.091606
391378	17_42054506_C_T	PASK	1.74779	0.0682239	-0.338279	1.74746	-0.0193277	1.69573e-07	0.0411683
391379	17_42054667_C_T	MTND1P23	2.11752	0.157332	0.566388	2.11719	0.017687	1.70172e-06	0.091606
391380	17_42054667_C_T	PASK	1.74779	0.0682239	-0.338279	1.74746	-0.0193277	1.69573e-07	0.0411683
391381	17_42055107_A_G	PASK	1.74779	0.0682239	-0.331836	1.74751	-0.0179322	1.22037e-06	0.0816417
391382	17_42057185_G_A	MTND1P23	2.11752	0.157332	0.566388	2.11719	0.017687	1.70172e-06	0.091606
391383	17_42057185_G_A	PASK	1.74779	0.0682239	-0.338279	1.74746	-0.0193277	1.69573e-07	0.0411683
391384	17_42092359_C_A	TMEM14C	1.9441	0.004065	0.134119	1.94375	0.018878	3.25174e-07	0.0516696
391385	17_42092922_C_T	TMEM14C	1.9441	0.004065	0.134119	1.94375	0.018878	3.25174e-07	0.0516696
391386	17_42096626_C_T	TMEM14C	1.9441	0.004065	0.12552	1.94379	0.0177507	1.56143e-06	0.0888765
391387	17_42096987_A_C	TMEM14C	1.9441	0.004065	0.12552	1.94379	0.0177507	1.56143e-06	0.0888765
391388	17_42100589_G_A	MTND1P23	2.11752	0.157332	0.704744	2.11719	0.0176009	1.91044e-06	0.095335
391389	17_42100589_G_A	TMEM14C	1.9441	0.004065	0.127216	1.94376	0.0187773	3.75465e-07	0.0541907
391390	17_42101078_G_T	MTND1P23	2.11752	0.157332	0.704744	2.11719	0.0176009	1.91044e-06	0.095335
391391	17_42101078_G_T	TMEM14C	1.9441	0.004065	0.127216	1.94376	0.0187773	3.75465e-07	0.0541907
391392	17_42118939_G_A	AP002387.2	2.20138	0.0106178	-0.150058	2.20103	-0.0177568	1.54866e-06	0.0885718
391393	17_42118939_G_A	MTND1P23	2.11752	0.157332	0.520303	2.11719	0.0175524	2.03875e-06	0.0972765
391394	17_42118939_G_A	TMEM14C	1.9441	0.004065	0.09935	1.94372	0.0198459	7.8681e-08	0.0318764
391395	17_42119952_G_A	AP002387.2	2.20138	0.0106178	0.166881	2.20092	0.0203218	3.8211e-08	0.0258448
391396	17_42119952_G_A	C21orf33	2.3694	0.0216158	-0.217923	2.36902	-0.0177795	1.50191e-06	0.0876179
391397	17_42119952_G_A	HOXB2	2.23693	0.00723074	0.129446	2.23655	0.0183385	6.9678e-07	0.0669297
391398	17_42119952_G_A	MTND1P23	2.11752	0.157332	-0.513222	2.11718	-0.0178092	1.44269e-06	0.0864901
391399	17_42119952_G_A	RPL10P9	1.44742	0.486269	-0.624489	1.44718	-0.0180835	9.91895e-07	0.0758182
391400	17_42119952_G_A	TMEM14C	1.9441	0.004065	-0.0963343	1.94372	-0.0198152	8.23823e-08	0.0322868
391401	17_42120576_C_A	AP002387.2	2.20138	0.0106178	-0.163408	2.20098	-0.0189679	2.85821e-07	0.0494087
391402	17_42120576_C_A	HOXB2	2.23693	0.00723074	-0.129855	2.23658	-0.0175357	2.08478e-06	0.0980359
391403	17_42120576_C_A	MTND1P23	2.11752	0.157332	0.539254	2.11718	0.0178372	1.3889e-06	0.0853269
391404	17_42120576_C_A	TMEM14C	1.9441	0.004065	0.102545	1.94371	0.0201062	5.31088e-08	0.0284549
391405	17_42122182_G_A	AP002387.2	2.20138	0.0106178	-0.163408	2.20098	-0.0189679	2.85821e-07	0.0494087
391406	17_42122182_G_A	HOXB2	2.23693	0.00723074	-0.129855	2.23658	-0.0175357	2.08478e-06	0.0980359
391407	17_42122182_G_A	MTND1P23	2.11752	0.157332	0.539254	2.11718	0.0178372	1.3889e-06	0.0853269
391408	17_42122182_G_A	TMEM14C	1.9441	0.004065	0.102545	1.94371	0.0201062	5.31088e-08	0.0284549
391409	17_42122855_A_C	AP002387.2	2.20138	0.0106178	-0.16528	2.20103	-0.0178943	1.28509e-06	0.0830414
391410	17_42122855_A_C	TMEM14C	1.9441	0.004065	0.096333	1.9438	0.0176039	1.90277e-06	0.095198
391411	17_42123884_C_T	AP002387.2	2.20138	0.0106178	-0.159093	2.201	-0.0184488	5.97239e-07	0.0634591
391412	17_42123884_C_T	TMEM14C	1.9441	0.004065	0.0981907	1.94374	0.0192298	1.95634e-07	0.0431611
391413	17_42124041_A_C	AP002387.2	2.20138	0.0106178	-0.163408	2.20098	-0.0189679	2.85821e-07	0.0494087
391414	17_42124041_A_C	HOXB2	2.23693	0.00723074	-0.129855	2.23658	-0.0175357	2.08478e-06	0.0980359
391415	17_42124041_A_C	MTND1P23	2.11752	0.157332	0.539254	2.11718	0.0178372	1.3889e-06	0.0853269
391416	17_42124041_A_C	TMEM14C	1.9441	0.004065	0.102545	1.94371	0.0201062	5.31088e-08	0.0284549
391417	17_42126504_C_T	AP002387.2	2.20138	0.0106178	-0.171123	2.20103	-0.0177462	1.57098e-06	0.0890865
391418	17_42127662_G_A	AP002387.2	2.20138	0.0106178	-0.159093	2.201	-0.0184488	5.97239e-07	0.0634591
391419	17_42127662_G_A	TMEM14C	1.9441	0.004065	0.0981907	1.94374	0.0192298	1.95634e-07	0.0431611
391420	17_42129045_G_T	AP002387.2	2.20138	0.0106178	0.166881	2.20092	0.0203218	3.8211e-08	0.0258448
391421	17_42129045_G_T	C21orf33	2.3694	0.0216158	-0.217923	2.36902	-0.0177795	1.50191e-06	0.0876179
391422	17_42129045_G_T	HOXB2	2.23693	0.00723074	0.129446	2.23655	0.0183385	6.9678e-07	0.0669297
391423	17_42129045_G_T	MTND1P23	2.11752	0.157332	-0.513222	2.11718	-0.0178092	1.44269e-06	0.0864901
391424	17_42129045_G_T	RPL10P9	1.44742	0.486269	-0.624489	1.44718	-0.0180835	9.91895e-07	0.0758182
391425	17_42129045_G_T	TMEM14C	1.9441	0.004065	-0.0963343	1.94372	-0.0198152	8.23823e-08	0.0322868
391426	17_42132173_C_T	AP002387.2	2.20138	0.0106178	-0.157597	2.20102	-0.0179145	1.25013e-06	0.0823099
391427	17_42132173_C_T	TMEM14C	1.9441	0.004065	0.103148	1.94372	0.0197914	8.53669e-08	0.0325583
391428	17_42132765_C_T	AP002387.2	2.20138	0.0106178	-0.159093	2.201	-0.0184488	5.97239e-07	0.0634591
391429	17_42132765_C_T	TMEM14C	1.9441	0.004065	0.0981907	1.94374	0.0192298	1.95634e-07	0.0431611
391430	17_42133861_G_A	AP002387.2	2.20138	0.0106178	-0.159093	2.201	-0.0184488	5.97239e-07	0.0634591
391431	17_42133861_G_A	TMEM14C	1.9441	0.004065	0.0981907	1.94374	0.0192298	1.95634e-07	0.0431611
391432	17_42134336_G_A	AP002387.2	2.20138	0.0106178	-0.159093	2.201	-0.0184488	5.97239e-07	0.0634591
391433	17_42134336_G_A	TMEM14C	1.9441	0.004065	0.0981907	1.94374	0.0192298	1.95634e-07	0.0431611
391434	17_42136044_G_A	AP002387.2	2.20138	0.0106178	-0.159093	2.201	-0.0184488	5.97239e-07	0.0634591
391435	17_42136044_G_A	TMEM14C	1.9441	0.004065	0.0981907	1.94374	0.0192298	1.95634e-07	0.0431611
391436	17_42136260_T_C	AP002387.2	2.20138	0.0106178	-0.159093	2.201	-0.0184488	5.97239e-07	0.0634591
391437	17_42136260_T_C	TMEM14C	1.9441	0.004065	0.0981907	1.94374	0.0192298	1.95634e-07	0.0431611
391438	17_42136872_G_A	AP002387.2	2.20138	0.0106178	-0.159093	2.201	-0.0184488	5.97239e-07	0.0634591
391439	17_42136872_G_A	TMEM14C	1.9441	0.004065	0.0981907	1.94374	0.0192298	1.95634e-07	0.0431611
391440	17_42136994_G_A	AP002387.2	2.20138	0.0106178	-0.171123	2.20103	-0.0177462	1.57098e-06	0.0890865
391441	17_42137300_C_T	AP002387.2	2.20138	0.0106178	0.166881	2.20092	0.0203218	3.8211e-08	0.0258448
391442	17_42137300_C_T	C21orf33	2.3694	0.0216158	-0.217923	2.36902	-0.0177795	1.50191e-06	0.0876179
391443	17_42137300_C_T	HOXB2	2.23693	0.00723074	0.129446	2.23655	0.0183385	6.9678e-07	0.0669297
391444	17_42137300_C_T	MTND1P23	2.11752	0.157332	-0.513222	2.11718	-0.0178092	1.44269e-06	0.0864901
391445	17_42137300_C_T	RPL10P9	1.44742	0.486269	-0.624489	1.44718	-0.0180835	9.91895e-07	0.0758182
391446	17_42137300_C_T	TMEM14C	1.9441	0.004065	-0.0963343	1.94372	-0.0198152	8.23823e-08	0.0322868
391447	17_42137346_G_A	AP002387.2	2.20138	0.0106178	-0.159093	2.201	-0.0184488	5.97239e-07	0.0634591
391448	17_42137346_G_A	TMEM14C	1.9441	0.004065	0.0981907	1.94374	0.0192298	1.95634e-07	0.0431611
391449	17_42137394_T_C	AP002387.2	2.20138	0.0106178	-0.171123	2.20103	-0.0177462	1.57098e-06	0.0890865
391450	17_42137747_C_T	AP002387.2	2.20138	0.0106178	-0.157597	2.20102	-0.0179145	1.25013e-06	0.0823099
391451	17_42137747_C_T	TMEM14C	1.9441	0.004065	0.103148	1.94372	0.0197914	8.53669e-08	0.0325583
391452	17_42137857_G_A	AP002387.2	2.20138	0.0106178	-0.159093	2.201	-0.0184488	5.97239e-07	0.0634591
391453	17_42137857_G_A	TMEM14C	1.9441	0.004065	0.0981907	1.94374	0.0192298	1.95634e-07	0.0431611
391454	17_42138534_T_C	AP002387.2	2.20138	0.0106178	-0.159093	2.201	-0.0184488	5.97239e-07	0.0634591
391455	17_42138534_T_C	TMEM14C	1.9441	0.004065	0.0981907	1.94374	0.0192298	1.95634e-07	0.0431611
391456	17_42140794_G_A	AP002387.2	2.20138	0.0106178	-0.159093	2.201	-0.0184488	5.97239e-07	0.0634591
391457	17_42140794_G_A	TMEM14C	1.9441	0.004065	0.0981907	1.94374	0.0192298	1.95634e-07	0.0431611
391458	17_42141449_C_T	AP002387.2	2.20138	0.0106178	-0.159093	2.201	-0.0184488	5.97239e-07	0.0634591
391459	17_42141449_C_T	TMEM14C	1.9441	0.004065	0.0981907	1.94374	0.0192298	1.95634e-07	0.0431611
391460	17_42141479_C_T	AP002387.2	2.20138	0.0106178	-0.159093	2.201	-0.0184488	5.97239e-07	0.0634591
391461	17_42141479_C_T	TMEM14C	1.9441	0.004065	0.0981907	1.94374	0.0192298	1.95634e-07	0.0431611
391462	17_42141847_C_T	AP002387.2	2.20138	0.0106178	0.166881	2.20092	0.0203218	3.8211e-08	0.0258448
391463	17_42141847_C_T	C21orf33	2.3694	0.0216158	-0.217923	2.36902	-0.0177795	1.50191e-06	0.0876179
391464	17_42141847_C_T	HOXB2	2.23693	0.00723074	0.129446	2.23655	0.0183385	6.9678e-07	0.0669297
391465	17_42141847_C_T	MTND1P23	2.11752	0.157332	-0.513222	2.11718	-0.0178092	1.44269e-06	0.0864901
391466	17_42141847_C_T	RPL10P9	1.44742	0.486269	-0.624489	1.44718	-0.0180835	9.91895e-07	0.0758182
391467	17_42141847_C_T	TMEM14C	1.9441	0.004065	-0.0963343	1.94372	-0.0198152	8.23823e-08	0.0322868
391468	17_42142007_T_C	AP002387.2	2.20138	0.0106178	-0.159093	2.201	-0.0184488	5.97239e-07	0.0634591
391469	17_42142007_T_C	TMEM14C	1.9441	0.004065	0.0981907	1.94374	0.0192298	1.95634e-07	0.0431611
391470	17_42142262_T_C	AP002387.2	2.20138	0.0106178	-0.159093	2.201	-0.0184488	5.97239e-07	0.0634591
391471	17_42142262_T_C	TMEM14C	1.9441	0.004065	0.0981907	1.94374	0.0192298	1.95634e-07	0.0431611
391472	17_42143379_G_A	AP002387.2	2.20138	0.0106178	-0.159093	2.201	-0.0184488	5.97239e-07	0.0634591
391473	17_42143379_G_A	TMEM14C	1.9441	0.004065	0.0981907	1.94374	0.0192298	1.95634e-07	0.0431611
391474	17_42146308_A_G	AP002387.2	2.20138	0.0106178	0.166881	2.20092	0.0203218	3.8211e-08	0.0258448
391475	17_42146308_A_G	C21orf33	2.3694	0.0216158	-0.217923	2.36902	-0.0177795	1.50191e-06	0.0876179
391476	17_42146308_A_G	HOXB2	2.23693	0.00723074	0.129446	2.23655	0.0183385	6.9678e-07	0.0669297
391477	17_42146308_A_G	MTND1P23	2.11752	0.157332	-0.513222	2.11718	-0.0178092	1.44269e-06	0.0864901
391478	17_42146308_A_G	RPL10P9	1.44742	0.486269	-0.624489	1.44718	-0.0180835	9.91895e-07	0.0758182
391479	17_42146308_A_G	TMEM14C	1.9441	0.004065	-0.0963343	1.94372	-0.0198152	8.23823e-08	0.0322868
391480	17_42187253_C_T	C21orf33	2.3694	0.0216158	0.359915	2.36901	0.0181087	9.58009e-07	0.074915
391481	17_42197806_C_T	GBP1	2.24787	0.0128478	0.353115	2.24751	0.0180635	1.01951e-06	0.0765465
391482	17_42197806_C_T	GBP5	2.35894	0.036759	0.63468	2.35851	0.0189047	3.12968e-07	0.0510587
391483	17_42197806_C_T	STAT1	2.05914	0.0438093	0.627693	2.05875	0.019678	1.01113e-07	0.0344923
391484	17_42200563_G_A	GBP1	2.24787	0.0128478	0.353115	2.24751	0.0180635	1.01951e-06	0.0765465
391485	17_42200563_G_A	GBP5	2.35894	0.036759	0.63468	2.35851	0.0189047	3.12968e-07	0.0510587
391486	17_42200563_G_A	STAT1	2.05914	0.0438093	0.627693	2.05875	0.019678	1.01113e-07	0.0344923
391487	17_42205316_C_A	GBP1	2.24787	0.0128478	0.353115	2.24751	0.0180635	1.01951e-06	0.0765465
391488	17_42205316_C_A	GBP5	2.35894	0.036759	0.63468	2.35851	0.0189047	3.12968e-07	0.0510587
391489	17_42205316_C_A	STAT1	2.05914	0.0438093	0.627693	2.05875	0.019678	1.01113e-07	0.0344923
391490	17_42206448_A_C	GBP1	2.24787	0.0128478	0.353115	2.24751	0.0180635	1.01951e-06	0.0765465
391491	17_42206448_A_C	GBP5	2.35894	0.036759	0.63468	2.35851	0.0189047	3.12968e-07	0.0510587
391492	17_42206448_A_C	STAT1	2.05914	0.0438093	0.627693	2.05875	0.019678	1.01113e-07	0.0344923
391493	17_42228358_C_T	RNASEH2C	1.98707	0.000617454	0.0955971	1.98676	0.0176194	1.86361e-06	0.0944818
391494	17_42232341_C_A	C21orf33	2.3694	0.0216158	0.377825	2.36902	0.0178321	1.39854e-06	0.085502
391495	17_42302263_T_C	AP002387.2	2.20138	0.0106178	-0.193435	2.20103	-0.0178689	1.3302e-06	0.0840837
391496	17_42340869_C_T	AP002387.2	2.20138	0.0106178	0.159535	2.201	0.0185913	4.88825e-07	0.0592414
391497	17_42340869_C_T	MEI1	2.27294	0.00201396	0.0865402	2.27254	0.0187157	4.09863e-07	0.0558081
391498	17_42340869_C_T	RPL10P9	1.44742	0.486269	-0.721126	1.44713	-0.0199261	6.97398e-08	0.0307718
391499	17_42344634_G_A	PMVK	2.22745	0.000304404	0.142776	2.22708	0.0181941	8.51471e-07	0.0718866
391500	17_42348247_A_C	AP002387.2	2.20138	0.0106178	0.15268	2.20102	0.0180996	9.70142e-07	0.0752347
391501	17_42348247_A_C	MEI1	2.27294	0.00201396	0.0819993	2.27257	0.0180296	1.06808e-06	0.0778227
391502	17_42348247_A_C	RPL10P9	1.44742	0.486269	-0.712611	1.44713	-0.0200363	5.90439e-08	0.0292856
391503	17_42351306_C_T	AP002387.2	2.20138	0.0106178	0.159535	2.201	0.0185913	4.88825e-07	0.0592414
391504	17_42351306_C_T	MEI1	2.27294	0.00201396	0.0865402	2.27254	0.0187157	4.09863e-07	0.0558081
391505	17_42351306_C_T	RPL10P9	1.44742	0.486269	-0.721126	1.44713	-0.0199261	6.97398e-08	0.0307718
391506	17_42358298_C_T	MEI1	2.27294	0.00201396	0.0841072	2.27255	0.0184486	5.97426e-07	0.0634716
391507	17_42358298_C_T	RPL10P9	1.44742	0.486269	-0.659379	1.44717	-0.0185008	5.55229e-07	0.0619296
391508	17_42368993_T_C	PCED1B-AS1	1.52554	0.00745724	-0.116295	1.52531	-0.0175906	1.93721e-06	0.0957307
391509	17_42408853_T_C	MTND1P23	2.11752	0.157332	0.591697	2.11719	0.0177382	1.58816e-06	0.08944
391510	17_42409661_A_G	MEI1	2.27294	0.00201396	0.0877426	2.27257	0.0180515	1.03647e-06	0.0769032
391511	17_42409661_A_G	RPL10P9	1.44742	0.486269	-0.70764	1.44717	-0.018587	4.91775e-07	0.0593392
391512	17_42412789_G_A	MTND1P23	2.11752	0.157332	0.589289	2.11718	0.0179645	1.16764e-06	0.0805274
391513	17_42433597_G_T	PASK	1.74779	0.0682239	0.341174	1.74751	0.017934	1.21735e-06	0.0815848
391514	17_42442864_A_C	PASK	1.74779	0.0682239	0.349786	1.74751	0.0180753	1.00304e-06	0.0760704
391515	17_42578516_A_C	KANSL1-AS1	2.26273	0.0213379	0.296103	2.26232	0.0188432	3.41801e-07	0.0526088
391516	17_42578516_A_C	RPL10P9	1.44742	0.486269	-0.873061	1.44716	-0.0186833	4.29178e-07	0.0567626
391517	17_42586592_T_C	KANSL1-AS1	2.26273	0.0213379	0.263469	2.26237	0.0177012	1.66936e-06	0.0909705
391518	17_42586592_T_C	RPL10P9	1.44742	0.486269	-0.805332	1.44718	-0.0181964	8.48829e-07	0.0718053
391519	17_42633605_G_A	KANSL1-AS1	2.26273	0.0213379	0.283355	2.26234	0.0185453	5.21571e-07	0.0605068
391520	17_42633605_G_A	RPL10P9	1.44742	0.486269	-0.826206	1.44718	-0.0181839	8.63631e-07	0.0721695
391521	17_42659763_T_C	PASK	1.74779	0.0682239	0.336607	1.74752	0.0176667	1.74884e-06	0.0924656
391522	17_42659979_T_G	PASK	1.74779	0.0682239	0.336607	1.74752	0.0176667	1.74884e-06	0.0924656
391523	17_42664070_C_T	AL450405.1	2.23732	0.132309	0.86837	2.23696	0.0177105	1.64863e-06	0.0905379
391524	17_42684957_G_A	KANSL1-AS1	2.26273	0.0213379	0.313279	2.26228	0.0199308	6.92443e-08	0.0306995
391525	17_42684957_G_A	RPL10P9	1.44742	0.486269	-0.834529	1.44719	-0.0178585	1.34925e-06	0.0845378
391526	17_42709406_A_G	KANSL1-AS1	2.26273	0.0213379	0.275845	2.26236	0.0180269	1.07201e-06	0.0779362
391527	17_42709406_A_G	PASK	1.74779	0.0682239	0.365131	1.74752	0.0176165	1.8709e-06	0.0945997
391528	17_42709406_A_G	PCED1B-AS1	1.52554	0.00745724	0.113577	1.5253	0.0177327	1.60002e-06	0.0897064
391529	17_42721285_C_T	KANSL1-AS1	2.26273	0.0213379	0.271167	2.26237	0.0177342	1.59682e-06	0.08963
391530	17_42725884_T_C	KANSL1-AS1	2.26273	0.0213379	0.271167	2.26237	0.0177342	1.59682e-06	0.08963
391531	17_42727143_C_T	KANSL1-AS1	2.26273	0.0213379	0.271167	2.26237	0.0177342	1.59682e-06	0.08963
391532	17_42742128_C_T	MEI1	2.27294	0.00201396	-0.108894	2.27251	-0.0193625	1.61155e-07	0.040472
391533	17_42752474_A_G	MEI1	2.27294	0.00201396	-0.108894	2.27251	-0.0193625	1.61155e-07	0.040472
391534	17_42761487_T_G	MEI1	2.27294	0.00201396	-0.10524	2.27258	-0.0176797	1.71854e-06	0.0919709
391535	17_42769726_T_C	AL450405.1	2.23732	0.132309	0.964037	2.23697	0.01762	1.86228e-06	0.0944716
391536	17_42774039_T_C	AL450405.1	2.23732	0.132309	0.964037	2.23697	0.01762	1.86228e-06	0.0944716
391537	17_42778077_A_G	RPL10P9	1.44742	0.486269	0.701858	1.44718	0.0179744	1.15194e-06	0.0800407
391538	17_42778077_A_G	TMEM14C	1.9441	0.004065	0.0962238	1.9438	0.0175015	2.18238e-06	0.0995105
391539	17_42805831_G_A	AL450405.1	2.23732	0.132309	0.885645	2.23696	0.0179202	1.24051e-06	0.0820627
391540	17_42820407_T_C	AL450405.1	2.23732	0.132309	0.885645	2.23696	0.0179202	1.24051e-06	0.0820627
391541	17_42820651_C_T	AL450405.1	2.23732	0.132309	0.885645	2.23696	0.0179202	1.24051e-06	0.0820627
391542	17_42827030_C_T	AL450405.1	2.23732	0.132309	0.72913	2.23697	0.0176872	1.70132e-06	0.091605
391543	17_42831796_C_T	AL450405.1	2.23732	0.132309	0.885645	2.23696	0.0179202	1.24051e-06	0.0820627
391544	17_42840862_A_G	AL450405.1	2.23732	0.132309	0.885645	2.23696	0.0179202	1.24051e-06	0.0820627
391545	17_42877012_T_C	CBWD2	2.21958	0.00125118	0.0726208	2.2192	0.0184345	6.09386e-07	0.0639153
391546	17_42907778_A_G	SMIM37	2.02051	0.00725015	-0.154065	2.02015	-0.018815	3.55806e-07	0.0532822
391547	17_42930358_A_G	MEI1	2.27294	0.00201396	-0.129742	2.2725	-0.0196613	1.03654e-07	0.0348189
391548	17_42930358_A_G	RPL10P9	1.44742	0.486269	0.993565	1.44715	0.0193926	1.54182e-07	0.0398513
391549	17_42933489_G_A	MEI1	2.27294	0.00201396	-0.12568	2.27258	-0.0177365	1.59172e-06	0.0895032
391550	17_42935291_G_A	MEI1	2.27294	0.00201396	-0.117875	2.27257	-0.0180494	1.03945e-06	0.07699
391551	17_42936542_G_A	MEI1	2.27294	0.00201396	-0.117875	2.27257	-0.0180494	1.03945e-06	0.07699
391552	17_42937483_G_A	MEI1	2.27294	0.00201396	-0.116025	2.27257	-0.0178899	1.29279e-06	0.083232
391553	17_43013717_T_C	RAD23A	1.7189	0.00118539	0.0652114	1.71858	0.0192818	1.81366e-07	0.0421135
391554	17_43047896_C_T	RPL10P9	1.44742	0.486269	-0.675625	1.44719	-0.0178838	1.30351e-06	0.0834837
391555	17_43050671_A_G	KANSL1	1.86787	0.00808715	0.120195	1.86758	0.0178698	1.3287e-06	0.0840496
391556	17_43050671_A_G	RPL10P9	1.44742	0.486269	-0.685167	1.44718	-0.0182063	8.37252e-07	0.0714361
391557	17_43053704_G_A	AL450405.1	2.23732	0.132309	0.607693	2.23688	0.0197831	8.64424e-08	0.0326725
391558	17_43053704_G_A	GIMAP5	1.9815	0.0124852	-0.169314	1.98113	-0.0193608	1.61552e-07	0.0404948
391559	17_43053704_G_A	TMEM14C	1.9441	0.004065	0.0959173	1.94379	0.0179083	1.26084e-06	0.0825451
391560	17_43054835_T_C	AL450405.1	2.23732	0.132309	0.56715	2.23691	0.0190476	2.54833e-07	0.047478
391561	17_43054835_T_C	GIMAP5	1.9815	0.0124852	-0.162137	1.98114	-0.0191452	2.21237e-07	0.0452064
391562	17_43054835_T_C	RPL10P9	1.44742	0.486269	0.67596	1.44717	0.0183694	6.67465e-07	0.0660197
391563	17_43054835_T_C	TMEM14C	1.9441	0.004065	0.0954352	1.94377	0.0184317	6.11746e-07	0.0640245
391564	17_43058399_T_C	AL450405.1	2.23732	0.132309	0.607693	2.23688	0.0197831	8.64424e-08	0.0326725
391565	17_43058399_T_C	GIMAP5	1.9815	0.0124852	-0.169314	1.98113	-0.0193608	1.61552e-07	0.0404948
391566	17_43058399_T_C	TMEM14C	1.9441	0.004065	0.0959173	1.94379	0.0179083	1.26084e-06	0.0825451
391567	17_43092919_A_G	RPL10P9	1.44742	0.486269	-0.675625	1.44719	-0.0178838	1.30351e-06	0.0834837
391568	17_43098906_C_T	KANSL1	1.86787	0.00808715	0.120195	1.86758	0.0178698	1.3287e-06	0.0840496
391569	17_43098906_C_T	RPL10P9	1.44742	0.486269	-0.685167	1.44718	-0.0182063	8.37252e-07	0.0714361
391570	17_43102469_G_T	RPL10P9	1.44742	0.486269	-0.675625	1.44719	-0.0178838	1.30351e-06	0.0834837
391571	17_43105117_C_T	KANSL1	1.86787	0.00808715	0.120195	1.86758	0.0178698	1.3287e-06	0.0840496
391572	17_43105117_C_T	RPL10P9	1.44742	0.486269	-0.685167	1.44718	-0.0182063	8.37252e-07	0.0714361
391573	17_43121331_C_T	RPL10P9	1.44742	0.486269	-0.675625	1.44719	-0.0178838	1.30351e-06	0.0834837
391574	17_43122889_A_G	RPL10P9	1.44742	0.486269	-0.675625	1.44719	-0.0178838	1.30351e-06	0.0834837
391575	17_43130275_A_G	RPS23	0.51007	0.0107527	0.0474263	0.509987	0.0179972	1.1166e-06	0.0791024
391576	17_43132725_C_T	KANSL1	1.86787	0.00808715	0.119191	1.86759	0.0175295	2.1021e-06	0.0982831
391577	17_43132725_C_T	RPL10P9	1.44742	0.486269	-0.679959	1.44719	-0.0178518	1.36156e-06	0.084849
391578	17_43141596_T_C	KANSL1	1.86787	0.00808715	0.120195	1.86758	0.0178698	1.3287e-06	0.0840496
391579	17_43141596_T_C	RPL10P9	1.44742	0.486269	-0.685167	1.44718	-0.0182063	8.37252e-07	0.0714361
391580	17_43142259_C_T	AL450405.1	2.23732	0.132309	0.607693	2.23688	0.0197831	8.64424e-08	0.0326725
391581	17_43142259_C_T	GIMAP5	1.9815	0.0124852	-0.169314	1.98113	-0.0193608	1.61552e-07	0.0404948
391582	17_43142259_C_T	TMEM14C	1.9441	0.004065	0.0959173	1.94379	0.0179083	1.26084e-06	0.0825451
391583	17_43154829_T_C	AL450405.1	2.23732	0.132309	0.607693	2.23688	0.0197831	8.64424e-08	0.0326725
391584	17_43154829_T_C	GIMAP5	1.9815	0.0124852	-0.169314	1.98113	-0.0193608	1.61552e-07	0.0404948
391585	17_43154829_T_C	TMEM14C	1.9441	0.004065	0.0959173	1.94379	0.0179083	1.26084e-06	0.0825451
391586	17_43176078_A_G	KANSL1	1.86787	0.00808715	0.120195	1.86758	0.0178698	1.3287e-06	0.0840496
391587	17_43176078_A_G	RPL10P9	1.44742	0.486269	-0.685167	1.44718	-0.0182063	8.37252e-07	0.0714361
391588	17_43332591_C_T	AL450405.1	2.23732	0.132309	0.577487	2.23693	0.0184699	5.79833e-07	0.0628666
391589	17_43332591_C_T	GIMAP5	1.9815	0.0124852	-0.169283	1.98114	-0.0190052	2.70891e-07	0.0484572
391590	17_43332591_C_T	TMEM14C	1.9441	0.004065	0.0963653	1.9438	0.017643	1.80562e-06	0.093521
391591	17_43336634_C_A	AL450405.1	2.23732	0.132309	0.577487	2.23693	0.0184699	5.79833e-07	0.0628666
391592	17_43336634_C_A	GIMAP5	1.9815	0.0124852	-0.169283	1.98114	-0.0190052	2.70891e-07	0.0484572
391593	17_43336634_C_A	TMEM14C	1.9441	0.004065	0.0963653	1.9438	0.017643	1.80562e-06	0.093521
391594	17_43348533_G_A	KANSL1	1.86787	0.00808715	0.120195	1.86758	0.0178698	1.3287e-06	0.0840496
391595	17_43348533_G_A	RPL10P9	1.44742	0.486269	-0.685167	1.44718	-0.0182063	8.37252e-07	0.0714361
391596	17_43349580_G_A	AL450405.1	2.23732	0.132309	0.582349	2.23691	0.0189773	2.81981e-07	0.0491967
391597	17_43349580_G_A	GIMAP5	1.9815	0.0124852	-0.162034	1.98116	-0.0185368	5.27823e-07	0.0607552
391598	17_43349580_G_A	TMEM14C	1.9441	0.004065	0.0979671	1.94378	0.0182795	7.56432e-07	0.0689122
391599	17_43353822_A_G	AL450405.1	2.23732	0.132309	0.613248	2.23689	0.0196144	1.11139e-07	0.0357533
391600	17_43353822_A_G	GIMAP5	1.9815	0.0124852	-0.159247	1.98118	-0.0178846	1.30213e-06	0.0834506
391601	17_43353822_A_G	TMEM14C	1.9441	0.004065	0.0995298	1.94378	0.018238	8.0128e-07	0.0703992
391602	17_43360205_A_C	AL450405.1	2.23732	0.132309	0.805964	2.23691	0.0191383	2.23478e-07	0.0454408
391603	17_43360205_A_C	GIMAP5	1.9815	0.0124852	-0.229599	1.98114	-0.0191544	2.18324e-07	0.0450797
391604	17_43360205_A_C	HOXB2	2.23693	0.00723074	-0.192808	2.23656	-0.0181094	9.57065e-07	0.0748812
391605	17_43360205_A_C	TMEM14C	1.9441	0.004065	0.139611	1.94375	0.0190267	2.6262e-07	0.0479474
391606	17_43360369_C_A	AL450405.1	2.23732	0.132309	0.805964	2.23691	0.0191383	2.23478e-07	0.0454408
391607	17_43360369_C_A	GIMAP5	1.9815	0.0124852	-0.229599	1.98114	-0.0191544	2.18324e-07	0.0450797
391608	17_43360369_C_A	HOXB2	2.23693	0.00723074	-0.192808	2.23656	-0.0181094	9.57065e-07	0.0748812
391609	17_43360369_C_A	TMEM14C	1.9441	0.004065	0.139611	1.94375	0.0190267	2.6262e-07	0.0479474
391610	17_43395293_A_G	MEI1	2.27294	0.00201396	0.12922	2.27257	0.0178101	1.44081e-06	0.0864523
391611	17_43397711_T_C	RPS17	0.609442	0.0414012	-0.0839784	0.609344	-0.0179292	1.22534e-06	0.0817535
391612	17_43398890_T_C	MEI1	2.27294	0.00201396	0.12922	2.27257	0.0178101	1.44081e-06	0.0864523
391613	17_43400342_A_G	MEI1	2.27294	0.00201396	0.12922	2.27257	0.0178101	1.44081e-06	0.0864523
391614	17_43401087_C_T	MEI1	2.27294	0.00201396	0.12922	2.27257	0.0178101	1.44081e-06	0.0864523
391615	17_43405094_C_T	MEI1	2.27294	0.00201396	0.12922	2.27257	0.0178101	1.44081e-06	0.0864523
391616	17_43406196_T_C	MEI1	2.27294	0.00201396	0.12922	2.27257	0.0178101	1.44081e-06	0.0864523
391617	17_43407625_C_T	MEI1	2.27294	0.00201396	0.12922	2.27257	0.0178101	1.44081e-06	0.0864523
391618	17_43407654_G_A	MEI1	2.27294	0.00201396	0.12922	2.27257	0.0178101	1.44081e-06	0.0864523
391619	17_43409280_T_C	MEI1	2.27294	0.00201396	0.12922	2.27257	0.0178101	1.44081e-06	0.0864523
391620	17_43409475_G_T	MEI1	2.27294	0.00201396	0.12922	2.27257	0.0178101	1.44081e-06	0.0864523
391621	17_43409504_T_C	MEI1	2.27294	0.00201396	0.12922	2.27257	0.0178101	1.44081e-06	0.0864523
391622	17_43411350_C_T	MEI1	2.27294	0.00201396	0.121465	2.27257	0.0178122	1.43676e-06	0.0863814
391623	17_43411951_A_C	MEI1	2.27294	0.00201396	0.127491	2.27253	0.018784	3.7189e-07	0.0539949
391624	17_43412425_C_T	MEI1	2.27294	0.00201396	0.127491	2.27253	0.018784	3.7189e-07	0.0539949
391625	17_43413203_G_A	MEI1	2.27294	0.00201396	0.127491	2.27253	0.018784	3.7189e-07	0.0539949
391626	17_43414182_A_G	MEI1	2.27294	0.00201396	0.127491	2.27253	0.018784	3.7189e-07	0.0539949
391627	17_43420819_A_C	MEI1	2.27294	0.00201396	0.127491	2.27253	0.018784	3.7189e-07	0.0539949
391628	17_43426795_A_G	AL450405.1	2.23732	0.132309	1.27877	2.23693	0.0186167	4.71554e-07	0.0586186
391629	17_43435239_C_T	MEI1	2.27294	0.00201396	0.11554	2.27259	0.0175456	2.05736e-06	0.0975679
391630	17_43435239_C_T	WAC-AS1	2.30517	0.000672374	0.091814	2.3048	0.0179674	1.16304e-06	0.0803809
391631	17_43441604_G_A	PPIA	1.2894	0.0062106	0.105708	1.28915	0.0196142	1.11174e-07	0.0357552
391632	17_43441604_G_A	RPL10P9	1.44742	0.486269	0.919044	1.44716	0.0188419	3.42436e-07	0.0526261
391633	17_43445392_A_G	PPIA	1.2894	0.0062106	-0.0795835	1.28919	-0.0180972	9.73259e-07	0.0753145
391634	17_43445392_A_G	RPL10P9	1.44742	0.486269	-0.70943	1.44719	-0.0177862	1.48819e-06	0.0873806
391635	17_43453655_C_T	PPIA	1.2894	0.0062106	0.0893922	1.28919	0.0178105	1.44015e-06	0.0864316
391636	17_43453655_C_T	RPS14	0.32277	0.169293	-0.108609	0.322717	-0.0181203	9.42866e-07	0.0744862
391637	17_43492565_C_T	PCMTD1	2.01507	0.00191505	0.0813168	2.01476	0.0176217	1.85807e-06	0.0944363
391638	17_43501633_G_A	PCMTD1	2.01507	0.00191505	0.0813168	2.01476	0.0176217	1.85807e-06	0.0944363
391639	17_43506848_A_G	DDX27	2.074	9.3094e-05	0.120712	2.07367	0.0179471	1.19569e-06	0.0811546
391640	17_43556624_C_T	DDX27	2.074	9.3094e-05	0.120712	2.07367	0.0179471	1.19569e-06	0.0811546
391641	17_43557327_C_T	DDX27	2.074	9.3094e-05	0.120712	2.07367	0.0179471	1.19569e-06	0.0811546
391642	17_43570341_G_A	DDX27	2.074	9.3094e-05	0.120712	2.07367	0.0179471	1.19569e-06	0.0811546
391643	17_43572144_G_A	DDX27	2.074	9.3094e-05	0.120712	2.07367	0.0179471	1.19569e-06	0.0811546
391644	17_43625300_C_T	ASNSD1	2.06739	0.00267589	-0.0925744	2.06707	-0.0175262	2.11158e-06	0.0984253
391645	17_43625301_A_G	ASNSD1	2.06739	0.00267589	-0.0925744	2.06707	-0.0175262	2.11158e-06	0.0984253
391646	17_43626186_G_T	ASNSD1	2.06739	0.00267589	-0.0925744	2.06707	-0.0175262	2.11158e-06	0.0984253
391647	17_43626358_A_G	ASNSD1	2.06739	0.00267589	-0.0925744	2.06707	-0.0175262	2.11158e-06	0.0984253
391648	17_43626461_C_T	ASNSD1	2.06739	0.00267589	-0.0925744	2.06707	-0.0175262	2.11158e-06	0.0984253
391649	17_43626990_C_T	ASNSD1	2.06739	0.00267589	-0.0925744	2.06707	-0.0175262	2.11158e-06	0.0984253
391650	17_43627052_A_G	ASNSD1	2.06739	0.00267589	-0.0925744	2.06707	-0.0175262	2.11158e-06	0.0984253
391651	17_43632899_A_G	ASNSD1	2.06739	0.00267589	-0.0881804	2.06707	-0.0176515	1.78494e-06	0.0931942
391652	17_43632899_A_G	CRYBB2P1	2.29327	0.00506253	0.131001	2.29287	0.0186144	4.73121e-07	0.0586751
391653	17_43632899_A_G	PCMTD1	2.01507	0.00191505	-0.0788734	2.01474	-0.0180661	1.01585e-06	0.076443
391654	17_43632899_A_G	SERPINB1	1.94086	0.00137968	-0.0689365	1.94055	-0.0180185	1.08441e-06	0.078222
391655	17_43642864_C_T	SPINK2	2.34746	0.0144682	0.263835	2.34703	0.0192132	2.00445e-07	0.0436243
391656	17_43642880_G_A	SPINK2	2.34746	0.0144682	0.263835	2.34703	0.0192132	2.00445e-07	0.0436243
391657	17_43643834_T_C	HOXB2	2.23693	0.00723074	-0.155802	2.23652	-0.019127	2.27157e-07	0.045673
391658	17_43645541_G_A	C21orf33	2.3694	0.0216158	0.253077	2.36902	0.0179088	1.25989e-06	0.0825196
391659	17_43645541_G_A	HOXB2	2.23693	0.00723074	-0.153321	2.23653	-0.0188215	3.52531e-07	0.053148
391660	17_43645680_A_G	GIMAP2	1.78876	0.0045727	-0.0973309	1.78848	-0.0175989	1.91572e-06	0.0954299
391661	17_43645680_A_G	PCMTD1	2.01507	0.00191505	-0.0816547	2.01476	-0.0177302	1.60534e-06	0.0897583
391662	17_43646901_C_A	C21orf33	2.3694	0.0216158	0.251618	2.36902	0.0177638	1.53418e-06	0.0882271
391663	17_43646901_C_A	HOXB2	2.23693	0.00723074	-0.155663	2.23652	-0.0190655	2.48329e-07	0.0469745
391664	17_43646901_C_A	KANSL1	1.86787	0.00808715	-0.125367	1.86759	-0.0175309	2.09829e-06	0.0982476
391665	17_43647290_A_C	GIMAP2	1.78876	0.0045727	-0.0973309	1.78848	-0.0175989	1.91572e-06	0.0954299
391666	17_43647290_A_C	PCMTD1	2.01507	0.00191505	-0.0816547	2.01476	-0.0177302	1.60534e-06	0.0897583
391667	17_43647665_T_C	GIMAP2	1.78876	0.0045727	-0.0973309	1.78848	-0.0175989	1.91572e-06	0.0954299
391668	17_43647665_T_C	PCMTD1	2.01507	0.00191505	-0.0816547	2.01476	-0.0177302	1.60534e-06	0.0897583
391669	17_43647901_G_A	C21orf33	2.3694	0.0216158	0.251618	2.36902	0.0177638	1.53418e-06	0.0882271
391670	17_43647901_G_A	HOXB2	2.23693	0.00723074	-0.155663	2.23652	-0.0190655	2.48329e-07	0.0469745
391671	17_43647901_G_A	KANSL1	1.86787	0.00808715	-0.125367	1.86759	-0.0175309	2.09829e-06	0.0982476
391672	17_43648126_G_A	PASK	1.74779	0.0682239	0.367192	1.7475	0.0181615	8.90692e-07	0.0729812
391673	17_43648296_C_T	C21orf33	2.3694	0.0216158	0.251618	2.36902	0.0177638	1.53418e-06	0.0882271
391674	17_43648296_C_T	HOXB2	2.23693	0.00723074	-0.155663	2.23652	-0.0190655	2.48329e-07	0.0469745
391675	17_43648296_C_T	KANSL1	1.86787	0.00808715	-0.125367	1.86759	-0.0175309	2.09829e-06	0.0982476
391676	17_43648957_A_G	GIMAP2	1.78876	0.0045727	-0.0973309	1.78848	-0.0175989	1.91572e-06	0.0954299
391677	17_43648957_A_G	PCMTD1	2.01507	0.00191505	-0.0816547	2.01476	-0.0177302	1.60534e-06	0.0897583
391678	17_43649359_T_C	GIMAP2	1.78876	0.0045727	-0.0973309	1.78848	-0.0175989	1.91572e-06	0.0954299
391679	17_43649359_T_C	PCMTD1	2.01507	0.00191505	-0.0816547	2.01476	-0.0177302	1.60534e-06	0.0897583
391680	17_43649776_A_G	GIMAP2	1.78876	0.0045727	-0.0973309	1.78848	-0.0175989	1.91572e-06	0.0954299
391681	17_43649776_A_G	PCMTD1	2.01507	0.00191505	-0.0816547	2.01476	-0.0177302	1.60534e-06	0.0897583
391682	17_43650099_T_C	GIMAP2	1.78876	0.0045727	-0.0973309	1.78848	-0.0175989	1.91572e-06	0.0954299
391683	17_43650099_T_C	PCMTD1	2.01507	0.00191505	-0.0816547	2.01476	-0.0177302	1.60534e-06	0.0897583
391684	17_43650556_G_A	PASK	1.74779	0.0682239	0.3912	1.74746	0.0194011	1.52281e-07	0.0396686
391685	17_43651859_T_G	C21orf33	2.3694	0.0216158	0.2564	2.36901	0.0181454	9.10761e-07	0.0735731
391686	17_43651859_T_G	HOXB2	2.23693	0.00723074	-0.152618	2.23654	-0.0187392	3.96428e-07	0.0552814
391687	17_43652240_G_T	PCMTD1	2.01507	0.00191505	-0.0917035	2.01472	-0.018753	3.88698e-07	0.0548674
391688	17_43652240_G_T	PSMB3	1.60759	0.00232464	0.0766378	1.60732	0.0184923	5.6188e-07	0.0622016
391689	17_43664173_T_C	PASK	1.74779	0.0682239	0.3912	1.74746	0.0194011	1.52281e-07	0.0396686
391690	17_43664257_G_A	PASK	1.74779	0.0682239	0.3912	1.74746	0.0194011	1.52281e-07	0.0396686
391691	17_43667907_T_C	AL450405.1	2.23732	0.132309	1.27098	2.23696	0.0178295	1.4034e-06	0.0856063
391692	17_43668366_C_T	AL450405.1	2.23732	0.132309	1.27098	2.23696	0.0178295	1.4034e-06	0.0856063
391693	17_43668956_G_A	RPL10P9	1.44742	0.486269	-0.710473	1.44719	-0.0176974	1.67803e-06	0.0911479
391694	17_43670674_A_G	AL450405.1	2.23732	0.132309	1.27098	2.23696	0.0178295	1.4034e-06	0.0856063
391695	17_43685739_T_C	PCMTD1	2.01507	0.00191505	0.0800546	2.01474	0.0182627	7.74254e-07	0.0695057
391696	17_43685795_G_A	EIF3J	1.8285	0.00131983	-0.0639317	1.82821	-0.0180297	1.0679e-06	0.0778227
391697	17_43685795_G_A	ZNF83	2.30485	0.00177344	0.0849953	2.3045	0.0175072	2.16585e-06	0.0993038
391698	17_43695684_T_C	UBE2L6	2.04434	0.00366917	0.200958	2.04398	0.018813	3.56838e-07	0.0533231
391699	17_43703420_C_T	AL450405.1	2.23732	0.132309	1.31378	2.23694	0.0184339	6.09843e-07	0.0639372
391700	17_43782280_A_G	SERPINB6	2.17753	0.00812439	0.207446	2.1771	0.019827	8.0932e-08	0.0321559
391701	17_43792692_G_A	AL450405.1	2.23732	0.132309	1.35126	2.23695	0.0181958	8.49545e-07	0.0718295
391702	17_43823879_G_A	AL450405.1	2.23732	0.132309	1.35126	2.23695	0.0181958	8.49545e-07	0.0718295
391703	17_43831848_A_G	AP002387.2	2.20138	0.0106178	-0.16491	2.20104	-0.0175754	1.97689e-06	0.0963877
391704	17_43831848_A_G	HOXB2	2.23693	0.00723074	-0.147754	2.23655	-0.0183089	7.26126e-07	0.0678641
391705	17_43831848_A_G	KANSL1	1.86787	0.00808715	-0.127893	1.86757	-0.0180948	9.76491e-07	0.0754006
391706	17_43831848_A_G	TMEM14C	1.9441	0.004065	0.10355	1.94376	0.0186062	4.786e-07	0.0589184
391707	17_43831848_A_G	TPP1	2.12929	0.000808117	-0.0723151	2.12891	-0.0189612	2.88587e-07	0.0495652
391708	17_43834450_T_C	TPP1	2.12929	0.000808117	-0.0676365	2.12895	-0.0178757	1.31806e-06	0.0838192
391709	17_43843624_T_C	HOXB2	2.23693	0.00723074	-0.151422	2.23656	-0.0182545	7.83116e-07	0.0698028
391710	17_43843624_T_C	KANSL1	1.86787	0.00808715	-0.12953	1.86758	-0.0178286	1.40509e-06	0.0856503
391711	17_43843624_T_C	KIAA1551	1.77666	0.00463718	-0.0968852	1.77639	-0.0176232	1.85422e-06	0.0943629
391712	17_43843624_T_C	TPP1	2.12929	0.000808117	-0.0718149	2.12893	-0.0183461	6.89509e-07	0.066742
391713	17_43850759_G_T	AP002387.2	2.20138	0.0106178	-0.174052	2.20102	-0.0179765	1.14868e-06	0.0799488
391714	17_43850759_G_T	HOXB2	2.23693	0.00723074	-0.152233	2.23655	-0.0182856	7.50016e-07	0.0686987
391715	17_43850759_G_T	KANSL1	1.86787	0.00808715	-0.131399	1.86757	-0.0180195	1.08303e-06	0.0781872
391716	17_43850759_G_T	TPP1	2.12929	0.000808117	-0.0723282	2.12893	-0.0184423	6.02699e-07	0.0637001
391717	17_43852506_A_G	AP002387.2	2.20138	0.0106178	-0.171247	2.20101	-0.0182029	8.41203e-07	0.0715805
391718	17_43852506_A_G	HOXB2	2.23693	0.00723074	-0.15362	2.23653	-0.0189821	2.80066e-07	0.0490701
391719	17_43852506_A_G	TPP1	2.12929	0.000808117	-0.0723677	2.12891	-0.018896	3.16903e-07	0.0511762
391720	17_43852739_T_G	AP002387.2	2.20138	0.0106178	-0.171247	2.20101	-0.0182029	8.41203e-07	0.0715805
391721	17_43852739_T_G	HOXB2	2.23693	0.00723074	-0.15362	2.23653	-0.0189821	2.80066e-07	0.0490701
391722	17_43852739_T_G	TPP1	2.12929	0.000808117	-0.0723677	2.12891	-0.018896	3.16903e-07	0.0511762
391723	17_43853201_A_G	AP002387.2	2.20138	0.0106178	-0.168866	2.20102	-0.0180279	1.07061e-06	0.0778893
391724	17_43853201_A_G	HOXB2	2.23693	0.00723074	-0.153147	2.23652	-0.0190053	2.7083e-07	0.0484572
391725	17_43853201_A_G	TPP1	2.12929	0.000808117	-0.0720288	2.12891	-0.0188817	3.23449e-07	0.0515835
391726	17_43854007_A_G	AP002387.2	2.20138	0.0106178	-0.171247	2.20101	-0.0182029	8.41203e-07	0.0715805
391727	17_43854007_A_G	HOXB2	2.23693	0.00723074	-0.15362	2.23653	-0.0189821	2.80066e-07	0.0490701
391728	17_43854007_A_G	TPP1	2.12929	0.000808117	-0.0723677	2.12891	-0.018896	3.16903e-07	0.0511762
391729	17_43854367_A_G	AP002387.2	2.20138	0.0106178	-0.171247	2.20101	-0.0182029	8.41203e-07	0.0715805
391730	17_43854367_A_G	HOXB2	2.23693	0.00723074	-0.15362	2.23653	-0.0189821	2.80066e-07	0.0490701
391731	17_43854367_A_G	TPP1	2.12929	0.000808117	-0.0723677	2.12891	-0.018896	3.16903e-07	0.0511762
391732	17_43900805_T_C	MTND1P23	2.11752	0.157332	1.32784	2.11717	0.0180622	1.02125e-06	0.0765606
391733	17_43910664_G_A	PCMTD1	2.01507	0.00191505	0.0823844	2.01475	0.017813	1.43513e-06	0.0863467
391734	17_43911624_C_T	PCMTD1	2.01507	0.00191505	0.0823844	2.01475	0.017813	1.43513e-06	0.0863467
391735	17_43913428_A_G	PCMTD1	2.01507	0.00191505	0.0823844	2.01475	0.017813	1.43513e-06	0.0863467
391736	17_43913494_C_T	PCMTD1	2.01507	0.00191505	0.0823844	2.01475	0.017813	1.43513e-06	0.0863467
391737	17_43926303_G_A	RSRP1	1.47747	0.00294603	-0.104094	1.47724	-0.0175833	1.95627e-06	0.095993
391738	17_43931474_T_C	MTERF4	1.92555	0.00413265	-0.156713	1.92525	-0.0175625	2.01157e-06	0.0968737
391739	17_43987859_A_G	AP002387.2	2.20138	0.0106178	-0.177559	2.20104	-0.0175479	2.05115e-06	0.0974777
391740	17_43987907_A_G	AP002387.2	2.20138	0.0106178	-0.177559	2.20104	-0.0175479	2.05115e-06	0.0974777
391741	17_44022120_T_C	HOXB2	2.23693	0.00723074	-0.148251	2.23656	-0.0182502	7.87866e-07	0.069943
391742	17_44022120_T_C	RPL10P9	1.44742	0.486269	0.717892	1.44718	0.0179862	1.13348e-06	0.0795932
391743	17_44045051_A_G	RPS23	0.51007	0.0107527	0.0513228	0.50999	0.01764	1.81286e-06	0.0936528
391744	17_44080942_T_G	AP002387.2	2.20138	0.0106178	0.145969	2.20103	0.0176745	1.7306e-06	0.0921711
391745	17_44080942_T_G	C21orf33	2.3694	0.0216158	-0.227986	2.36899	-0.0184818	5.70266e-07	0.062533
391746	17_44080942_T_G	HOXB2	2.23693	0.00723074	0.136977	2.23651	0.0193065	1.74936e-07	0.0415383
391747	17_44080942_T_G	MRPL53	2.11024	0.0056901	0.10915	2.1099	0.018027	1.07192e-06	0.0779311
391748	17_44080942_T_G	RPL10P9	1.44742	0.486269	-0.628942	1.44718	-0.0180821	9.93694e-07	0.0758535
391749	17_44081245_A_G	AP002387.2	2.20138	0.0106178	0.145969	2.20103	0.0176745	1.7306e-06	0.0921711
391750	17_44081245_A_G	C21orf33	2.3694	0.0216158	-0.227986	2.36899	-0.0184818	5.70266e-07	0.062533
391751	17_44081245_A_G	HOXB2	2.23693	0.00723074	0.136977	2.23651	0.0193065	1.74936e-07	0.0415383
391752	17_44081245_A_G	MRPL53	2.11024	0.0056901	0.10915	2.1099	0.018027	1.07192e-06	0.0779311
391753	17_44081245_A_G	RPL10P9	1.44742	0.486269	-0.628942	1.44718	-0.0180821	9.93694e-07	0.0758535
391754	17_44097022_G_A	HOXB2	2.23693	0.00723074	0.134981	2.23653	0.0187736	3.77481e-07	0.0542327
391755	17_44097022_G_A	TPP1	2.12929	0.000808117	0.0603436	2.12895	0.0178642	1.33883e-06	0.0842897
391756	17_44098453_C_A	HOXB2	2.23693	0.00723074	0.14699	2.23646	0.0204525	3.12523e-08	0.0243228
391757	17_44102037_C_T	C21orf33	2.3694	0.0216158	-0.215629	2.36903	-0.0176188	1.8652e-06	0.0945049
391758	17_44102037_C_T	HOXB2	2.23693	0.00723074	0.141114	2.23648	0.0200287	5.97346e-08	0.0294082
391759	17_44102037_C_T	RPL10P9	1.44742	0.486269	-0.603337	1.4472	-0.0174931	2.20695e-06	0.0998892
391760	17_44103068_G_A	C21orf33	2.3694	0.0216158	-0.215629	2.36903	-0.0176188	1.8652e-06	0.0945049
391761	17_44103068_G_A	HOXB2	2.23693	0.00723074	0.141114	2.23648	0.0200287	5.97346e-08	0.0294082
391762	17_44103068_G_A	RPL10P9	1.44742	0.486269	-0.603337	1.4472	-0.0174931	2.20695e-06	0.0998892
391763	17_44104660_T_C	HOXB2	2.23693	0.00723074	0.141362	2.23651	0.0192235	1.9745e-07	0.0433378
391764	17_44104660_T_C	SNHG17	2.31874	0.00533164	-0.117596	2.31838	-0.0175004	2.18551e-06	0.0995373
391765	17_44116741_A_G	SNHG17	2.31874	0.00533164	0.210026	2.31834	0.0185416	5.24311e-07	0.0606169
391766	17_44119845_A_C	AP002387.2	2.20138	0.0106178	0.151116	2.20103	0.0178933	1.28687e-06	0.0830992
391767	17_44119845_A_C	MEI1	2.27294	0.00201396	0.0829518	2.27256	0.0181588	8.94036e-07	0.073075
391768	17_44119845_A_C	PASK	1.74779	0.0682239	0.298245	1.7475	0.0183931	6.4567e-07	0.0652805
391769	17_44119845_A_C	RPL10P9	1.44742	0.486269	-0.688148	1.44715	-0.019348	1.64622e-07	0.0406837
391770	17_44119913_A_G	HOXB2	2.23693	0.00723074	0.132348	2.23657	0.0179747	1.15149e-06	0.0800335
391771	17_44123673_G_T	MEI1	2.27294	0.00201396	0.0807546	2.27257	0.0180157	1.08869e-06	0.0783642
391772	17_44123673_G_T	MRPL53	2.11024	0.0056901	0.10797	2.10991	0.0177799	1.50101e-06	0.0876179
391773	17_44123673_G_T	PASK	1.74779	0.0682239	0.283266	1.74751	0.0178173	1.42684e-06	0.0861513
391774	17_44123673_G_T	RPL10P9	1.44742	0.486269	-0.67379	1.44715	-0.0193221	1.70988e-07	0.0412742
391775	17_44123673_G_T	RPS17	0.609442	0.0414012	-0.0803546	0.609338	-0.0184974	5.57869e-07	0.0620472
391776	17_44124588_C_A	MEI1	2.27294	0.00201396	0.0807546	2.27257	0.0180157	1.08869e-06	0.0783642
391777	17_44124588_C_A	MRPL53	2.11024	0.0056901	0.10797	2.10991	0.0177799	1.50101e-06	0.0876179
391778	17_44124588_C_A	PASK	1.74779	0.0682239	0.283266	1.74751	0.0178173	1.42684e-06	0.0861513
391779	17_44124588_C_A	RPL10P9	1.44742	0.486269	-0.67379	1.44715	-0.0193221	1.70988e-07	0.0412742
391780	17_44124588_C_A	RPS17	0.609442	0.0414012	-0.0803546	0.609338	-0.0184974	5.57869e-07	0.0620472
391781	17_44132821_C_A	MEI1	2.27294	0.00201396	0.0807546	2.27257	0.0180157	1.08869e-06	0.0783642
391782	17_44132821_C_A	MRPL53	2.11024	0.0056901	0.10797	2.10991	0.0177799	1.50101e-06	0.0876179
391783	17_44132821_C_A	PASK	1.74779	0.0682239	0.283266	1.74751	0.0178173	1.42684e-06	0.0861513
391784	17_44132821_C_A	RPL10P9	1.44742	0.486269	-0.67379	1.44715	-0.0193221	1.70988e-07	0.0412742
391785	17_44132821_C_A	RPS17	0.609442	0.0414012	-0.0803546	0.609338	-0.0184974	5.57869e-07	0.0620472
391786	17_44135061_T_G	MEI1	2.27294	0.00201396	0.0866474	2.27254	0.0186267	4.64935e-07	0.0582365
391787	17_44135061_T_G	RPL10P9	1.44742	0.486269	-0.70859	1.44714	-0.019579	1.17136e-07	0.036309
391788	17_44140356_G_A	MEI1	2.27294	0.00201396	0.088314	2.27252	0.0190898	2.39723e-07	0.0463988
391789	17_44140356_G_A	RPL10P9	1.44742	0.486269	-0.711231	1.44713	-0.0197714	8.79646e-08	0.0328126
391790	17_44148179_C_A	MEI1	2.27294	0.00201396	0.088314	2.27252	0.0190898	2.39723e-07	0.0463988
391791	17_44148179_C_A	RPL10P9	1.44742	0.486269	-0.711231	1.44713	-0.0197714	8.79646e-08	0.0328126
391792	17_44165261_G_A	MEI1	2.27294	0.00201396	0.088314	2.27252	0.0190898	2.39723e-07	0.0463988
391793	17_44165261_G_A	RPL10P9	1.44742	0.486269	-0.711231	1.44713	-0.0197714	8.79646e-08	0.0328126
391794	17_44167665_T_C	MEI1	2.27294	0.00201396	0.0807546	2.27257	0.0180157	1.08869e-06	0.0783642
391795	17_44167665_T_C	MRPL53	2.11024	0.0056901	0.10797	2.10991	0.0177799	1.50101e-06	0.0876179
391796	17_44167665_T_C	PASK	1.74779	0.0682239	0.283266	1.74751	0.0178173	1.42684e-06	0.0861513
391797	17_44167665_T_C	RPL10P9	1.44742	0.486269	-0.67379	1.44715	-0.0193221	1.70988e-07	0.0412742
391798	17_44167665_T_C	RPS17	0.609442	0.0414012	-0.0803546	0.609338	-0.0184974	5.57869e-07	0.0620472
391799	17_44167873_C_T	AP002387.2	2.20138	0.0106178	0.149496	2.20104	0.0175974	1.91943e-06	0.0955139
391800	17_44167873_C_T	MEI1	2.27294	0.00201396	0.0886482	2.27251	0.0192691	1.84736e-07	0.0423784
391801	17_44167873_C_T	RPL10P9	1.44742	0.486269	-0.681524	1.44715	-0.0190557	2.51856e-07	0.0472413
391802	17_44168790_G_T	MEI1	2.27294	0.00201396	0.088314	2.27252	0.0190898	2.39723e-07	0.0463988
391803	17_44168790_G_T	RPL10P9	1.44742	0.486269	-0.711231	1.44713	-0.0197714	8.79646e-08	0.0328126
391804	17_44177729_C_T	MEI1	2.27294	0.00201396	0.088314	2.27252	0.0190898	2.39723e-07	0.0463988
391805	17_44177729_C_T	RPL10P9	1.44742	0.486269	-0.711231	1.44713	-0.0197714	8.79646e-08	0.0328126
391806	17_44184220_G_T	AP002387.2	2.20138	0.0106178	0.149496	2.20104	0.0175974	1.91943e-06	0.0955139
391807	17_44184220_G_T	MEI1	2.27294	0.00201396	0.0886482	2.27251	0.0192691	1.84736e-07	0.0423784
391808	17_44184220_G_T	RPL10P9	1.44742	0.486269	-0.681524	1.44715	-0.0190557	2.51856e-07	0.0472413
391809	17_44191649_C_T	AP002387.2	2.20138	0.0106178	0.150628	2.20102	0.0180222	1.07903e-06	0.0780835
391810	17_44191649_C_T	MEI1	2.27294	0.00201396	0.0835947	2.27255	0.0184895	5.64093e-07	0.0622687
391811	17_44191649_C_T	MRPL53	2.11024	0.0056901	0.107465	2.10992	0.0175385	2.07705e-06	0.0979063
391812	17_44191649_C_T	PASK	1.74779	0.0682239	0.292282	1.7475	0.0182131	8.29376e-07	0.0711891
391813	17_44191649_C_T	RPL10P9	1.44742	0.486269	-0.695097	1.44714	-0.0197466	9.1283e-08	0.0331452
391814	17_44192923_G_A	MEI1	2.27294	0.00201396	0.0807546	2.27257	0.0180157	1.08869e-06	0.0783642
391815	17_44192923_G_A	MRPL53	2.11024	0.0056901	0.10797	2.10991	0.0177799	1.50101e-06	0.0876179
391816	17_44192923_G_A	PASK	1.74779	0.0682239	0.283266	1.74751	0.0178173	1.42684e-06	0.0861513
391817	17_44192923_G_A	RPL10P9	1.44742	0.486269	-0.67379	1.44715	-0.0193221	1.70988e-07	0.0412742
391818	17_44192923_G_A	RPS17	0.609442	0.0414012	-0.0803546	0.609338	-0.0184974	5.57869e-07	0.0620472
391819	17_44216847_A_G	KANSL1	1.86787	0.00808715	0.121397	1.86756	0.0183271	7.07996e-07	0.0673121
391820	17_44216847_A_G	MRPL53	2.11024	0.0056901	0.116999	2.1099	0.018139	9.18859e-07	0.0738035
391821	17_44216847_A_G	PASK	1.74779	0.0682239	0.304958	1.74751	0.0180356	1.05934e-06	0.0776074
391822	17_44216847_A_G	RPL10P9	1.44742	0.486269	-0.712143	1.44715	-0.0191993	2.04522e-07	0.0440341
391823	17_44216847_A_G	TMEM14C	1.9441	0.004065	-0.0916767	1.9438	-0.0176371	1.81982e-06	0.0937821
391824	17_44222910_T_C	C21orf33	2.3694	0.0216158	-0.224617	2.36903	-0.017608	1.89256e-06	0.0950021
391825	17_44222910_T_C	HOXB2	2.23693	0.00723074	0.131403	2.23657	0.0179129	1.25289e-06	0.082362
391826	17_44222910_T_C	KANSL1	1.86787	0.00808715	0.117835	1.86756	0.0183335	7.01652e-07	0.0670896
391827	17_44222910_T_C	MRPL53	2.11024	0.0056901	0.111364	2.10991	0.0177904	1.47986e-06	0.0872037
391828	17_44222910_T_C	PASK	1.74779	0.0682239	0.291859	1.74751	0.0177972	1.46633e-06	0.0869274
391829	17_44222910_T_C	RPL10P9	1.44742	0.486269	-0.694811	1.44715	-0.0193152	1.72726e-07	0.0413874
391830	17_44222910_T_C	TMEM14C	1.9441	0.004065	-0.0916419	1.94378	-0.0181623	8.89749e-07	0.0729458
391831	17_44224554_T_C	C21orf33	2.3694	0.0216158	-0.224617	2.36903	-0.017608	1.89256e-06	0.0950021
391832	17_44224554_T_C	HOXB2	2.23693	0.00723074	0.131403	2.23657	0.0179129	1.25289e-06	0.082362
391833	17_44224554_T_C	KANSL1	1.86787	0.00808715	0.117835	1.86756	0.0183335	7.01652e-07	0.0670896
391834	17_44224554_T_C	MRPL53	2.11024	0.0056901	0.111364	2.10991	0.0177904	1.47986e-06	0.0872037
391835	17_44224554_T_C	PASK	1.74779	0.0682239	0.291859	1.74751	0.0177972	1.46633e-06	0.0869274
391836	17_44224554_T_C	RPL10P9	1.44742	0.486269	-0.694811	1.44715	-0.0193152	1.72726e-07	0.0413874
391837	17_44224554_T_C	TMEM14C	1.9441	0.004065	-0.0916419	1.94378	-0.0181623	8.89749e-07	0.0729458
391838	17_44225014_T_C	KANSL1	1.86787	0.00808715	0.118567	1.86756	0.0182221	8.19141e-07	0.0709197
391839	17_44225014_T_C	MRPL53	2.11024	0.0056901	0.118018	2.10988	0.018625	4.66065e-07	0.0582999
391840	17_44225014_T_C	PASK	1.74779	0.0682239	0.294725	1.74752	0.0177477	1.56797e-06	0.0889988
391841	17_44225014_T_C	RPL10P9	1.44742	0.486269	-0.684408	1.44716	-0.0187879	3.69871e-07	0.0538932
391842	17_44225539_A_G	KANSL1	1.86787	0.00808715	0.118567	1.86756	0.0182221	8.19141e-07	0.0709197
391843	17_44225539_A_G	MRPL53	2.11024	0.0056901	0.118018	2.10988	0.018625	4.66065e-07	0.0582999
391844	17_44225539_A_G	PASK	1.74779	0.0682239	0.294725	1.74752	0.0177477	1.56797e-06	0.0889988
391845	17_44225539_A_G	RPL10P9	1.44742	0.486269	-0.684408	1.44716	-0.0187879	3.69871e-07	0.0538932
391846	17_44225937_T_C	KANSL1	1.86787	0.00808715	0.118567	1.86756	0.0182221	8.19141e-07	0.0709197
391847	17_44225937_T_C	MRPL53	2.11024	0.0056901	0.118018	2.10988	0.018625	4.66065e-07	0.0582999
391848	17_44225937_T_C	PASK	1.74779	0.0682239	0.294725	1.74752	0.0177477	1.56797e-06	0.0889988
391849	17_44225937_T_C	RPL10P9	1.44742	0.486269	-0.684408	1.44716	-0.0187879	3.69871e-07	0.0538932
391850	17_44227276_A_G	KANSL1	1.86787	0.00808715	0.118567	1.86756	0.0182221	8.19141e-07	0.0709197
391851	17_44227276_A_G	MRPL53	2.11024	0.0056901	0.118018	2.10988	0.018625	4.66065e-07	0.0582999
391852	17_44227276_A_G	PASK	1.74779	0.0682239	0.294725	1.74752	0.0177477	1.56797e-06	0.0889988
391853	17_44227276_A_G	RPL10P9	1.44742	0.486269	-0.684408	1.44716	-0.0187879	3.69871e-07	0.0538932
391854	17_44247988_T_C	C21orf33	2.3694	0.0216158	0.315311	2.36894	0.0196047	1.12748e-07	0.0359035
391855	17_44261935_G_T	ASNSD1	2.06739	0.00267589	0.0931862	2.06707	0.0175941	1.92817e-06	0.0956269
391856	17_44323049_A_G	SERPINB6	2.17753	0.00812439	0.158	2.17719	0.0176177	1.86785e-06	0.0945448
391857	17_44323112_G_A	SERPINB6	2.17753	0.00812439	0.158	2.17719	0.0176177	1.86785e-06	0.0945448
391858	17_44324340_C_T	SERPINB6	2.17753	0.00812439	0.162345	2.17718	0.0180003	1.11182e-06	0.0789572
391859	17_44324751_C_T	SERPINB6	2.17753	0.00812439	0.158	2.17719	0.0176177	1.86785e-06	0.0945448
391860	17_44325167_C_T	SERPINB6	2.17753	0.00812439	0.158	2.17719	0.0176177	1.86785e-06	0.0945448
391861	17_44329505_G_A	SERPINB6	2.17753	0.00812439	0.158	2.17719	0.0176177	1.86785e-06	0.0945448
391862	17_44329755_T_G	SERPINB6	2.17753	0.00812439	0.158	2.17719	0.0176177	1.86785e-06	0.0945448
391863	17_44332812_G_A	SERPINB6	2.17753	0.00812439	0.163803	2.17718	0.0178996	1.27582e-06	0.0828062
391864	17_44344494_C_T	SERPINB6	2.17753	0.00812439	0.173601	2.17718	0.0179211	1.23887e-06	0.0820627
391865	17_44364037_G_A	MEI1	2.27294	0.00201396	-0.127682	2.27257	-0.0178076	1.44564e-06	0.0865636
391866	17_44429734_C_T	MTND1P23	2.11752	0.157332	1.19955	2.11719	0.0175033	2.17718e-06	0.0994776
391867	17_44432295_G_A	MTND1P23	2.11752	0.157332	1.19955	2.11719	0.0175033	2.17718e-06	0.0994776
391868	17_44443667_T_C	MTND1P23	2.11752	0.157332	1.19955	2.11719	0.0175033	2.17718e-06	0.0994776
391869	17_44447993_G_A	MTND1P23	2.11752	0.157332	1.19955	2.11719	0.0175033	2.17718e-06	0.0994776
391870	17_44478419_G_A	MRPL53	2.11024	0.0056901	0.109728	2.10991	0.0176818	1.71361e-06	0.0918726
391871	17_44490786_A_G	MTND1P23	2.11752	0.157332	1.19955	2.11719	0.0175033	2.17718e-06	0.0994776
391872	17_44502510_C_T	MTND1P23	2.11752	0.157332	1.19955	2.11719	0.0175033	2.17718e-06	0.0994776
391873	17_44503768_T_G	MTND1P23	2.11752	0.157332	1.19955	2.11719	0.0175033	2.17718e-06	0.0994776
391874	17_44517996_G_A	MTND1P23	2.11752	0.157332	1.19955	2.11719	0.0175033	2.17718e-06	0.0994776
391875	17_44595095_G_A	SRGAP2B	2.31018	0.00193009	-0.11358	2.30982	-0.0176005	1.91157e-06	0.0953566
391876	17_44824019_C_T	SNHG17	2.31874	0.00533164	0.293077	2.31838	0.0176622	1.75961e-06	0.0926838
391877	17_44836713_C_T	GBP1	2.24787	0.0128478	0.341457	2.24753	0.0175231	2.12036e-06	0.0985805
391878	17_44836713_C_T	MTERF4	1.92555	0.00413265	-0.187466	1.92523	-0.0181229	9.3944e-07	0.0744028
391879	17_44836713_C_T	STAT1	2.05914	0.0438093	0.588792	2.05879	0.0184776	5.73599e-07	0.0626422
391880	17_44837063_G_A	GBP1	2.24787	0.0128478	0.341457	2.24753	0.0175231	2.12036e-06	0.0985805
391881	17_44837063_G_A	MTERF4	1.92555	0.00413265	-0.187466	1.92523	-0.0181229	9.3944e-07	0.0744028
391882	17_44837063_G_A	STAT1	2.05914	0.0438093	0.588792	2.05879	0.0184776	5.73599e-07	0.0626422
391883	17_44863151_C_A	SNHG17	2.31874	0.00533164	0.340943	2.31825	0.0205853	2.54441e-08	0.022908
391884	17_44866551_G_A	SNHG17	2.31874	0.00533164	0.340943	2.31825	0.0205853	2.54441e-08	0.022908
391885	17_44871628_C_T	SNHG17	2.31874	0.00533164	0.340943	2.31825	0.0205853	2.54441e-08	0.022908
391886	17_44872624_C_T	SNHG17	2.31874	0.00533164	0.340857	2.31814	0.022828	6.52998e-10	0.00938266
391887	17_44873584_T_C	SNHG17	2.31874	0.00533164	0.340943	2.31825	0.0205853	2.54441e-08	0.022908
391888	17_44875840_C_T	SNHG17	2.31874	0.00533164	0.340943	2.31825	0.0205853	2.54441e-08	0.022908
391889	17_44886777_C_T	SNHG17	2.31874	0.00533164	0.340943	2.31825	0.0205853	2.54441e-08	0.022908
391890	17_44890131_T_C	SNHG17	2.31874	0.00533164	0.340943	2.31825	0.0205853	2.54441e-08	0.022908
391891	17_44891137_A_C	SNHG17	2.31874	0.00533164	0.340943	2.31825	0.0205853	2.54441e-08	0.022908
391892	17_44907591_G_A	SNHG17	2.31874	0.00533164	0.340943	2.31825	0.0205853	2.54441e-08	0.022908
391893	17_44932696_G_A	GNG5	1.68284	0.00178848	0.102234	1.68258	0.0178618	1.34311e-06	0.0843785
391894	17_44945820_C_T	TUBA1A	1.76278	0.0285024	0.355688	1.7625	0.0178698	1.32864e-06	0.0840486
391895	17_44963590_A_G	HOXB2	2.23693	0.00723074	0.183094	2.23657	0.0179259	1.23091e-06	0.0819189
391896	17_44964438_C_T	AP002387.2	2.20138	0.0106178	0.217341	2.20101	0.018352	6.83815e-07	0.0665713
391897	17_44964438_C_T	HOXB2	2.23693	0.00723074	0.179693	2.23658	0.0176566	1.77273e-06	0.0929359
391898	17_44964438_C_T	PASK	1.74779	0.0682239	0.405515	1.74751	0.0178454	1.37335e-06	0.0850853
391899	17_44964438_C_T	TMEM14C	1.9441	0.004065	-0.126846	1.94378	-0.0181055	9.62262e-07	0.0750413
391900	17_44964586_T_C	AP002387.2	2.20138	0.0106178	0.217341	2.20101	0.018352	6.83815e-07	0.0665713
391901	17_44964586_T_C	HOXB2	2.23693	0.00723074	0.179693	2.23658	0.0176566	1.77273e-06	0.0929359
391902	17_44964586_T_C	PASK	1.74779	0.0682239	0.405515	1.74751	0.0178454	1.37335e-06	0.0850853
391903	17_44964586_T_C	TMEM14C	1.9441	0.004065	-0.126846	1.94378	-0.0181055	9.62262e-07	0.0750413
391904	17_44964824_T_C	AP002387.2	2.20138	0.0106178	0.217341	2.20101	0.018352	6.83815e-07	0.0665713
391905	17_44964824_T_C	HOXB2	2.23693	0.00723074	0.179693	2.23658	0.0176566	1.77273e-06	0.0929359
391906	17_44964824_T_C	PASK	1.74779	0.0682239	0.405515	1.74751	0.0178454	1.37335e-06	0.0850853
391907	17_44964824_T_C	TMEM14C	1.9441	0.004065	-0.126846	1.94378	-0.0181055	9.62262e-07	0.0750413
391908	17_44964965_C_T	AP002387.2	2.20138	0.0106178	0.217341	2.20101	0.018352	6.83815e-07	0.0665713
391909	17_44964965_C_T	HOXB2	2.23693	0.00723074	0.179693	2.23658	0.0176566	1.77273e-06	0.0929359
391910	17_44964965_C_T	PASK	1.74779	0.0682239	0.405515	1.74751	0.0178454	1.37335e-06	0.0850853
391911	17_44964965_C_T	TMEM14C	1.9441	0.004065	-0.126846	1.94378	-0.0181055	9.62262e-07	0.0750413
391912	17_44965248_G_A	AP002387.2	2.20138	0.0106178	0.217341	2.20101	0.018352	6.83815e-07	0.0665713
391913	17_44965248_G_A	HOXB2	2.23693	0.00723074	0.179693	2.23658	0.0176566	1.77273e-06	0.0929359
391914	17_44965248_G_A	PASK	1.74779	0.0682239	0.405515	1.74751	0.0178454	1.37335e-06	0.0850853
391915	17_44965248_G_A	TMEM14C	1.9441	0.004065	-0.126846	1.94378	-0.0181055	9.62262e-07	0.0750413
391916	17_44981374_C_T	IL4R	2.27907	0.00150404	0.108336	2.27866	0.0190127	2.67973e-07	0.0482703
391917	17_44981374_C_T	RPL10P9	1.44742	0.486269	-0.899989	1.44717	-0.0185513	5.17166e-07	0.0603424
391918	17_44989806_G_A	RPL10P9	1.44742	0.486269	1.10064	1.44716	0.0188644	3.31593e-07	0.051966
391919	17_44994424_T_C	RPL10P9	1.44742	0.486269	0.78952	1.44719	0.0178366	1.39e-06	0.0853332
391920	17_44996485_T_C	PPIA	1.2894	0.0062106	0.104809	1.28918	0.0181381	9.20032e-07	0.0738427
391921	17_45144441_G_A	SYNGR2	2.19273	0.00107986	0.125221	2.19236	0.0183003	7.34893e-07	0.0681134
391922	17_45144521_G_A	MRNIP	2.27138	0.000860922	-0.116511	2.271	-0.0183217	7.13335e-07	0.0674387
391923	17_45150784_A_C	MRNIP	2.27138	0.000860922	-0.103032	2.27103	-0.0176357	1.82325e-06	0.0938375
391924	17_45154624_T_G	SYNGR2	2.19273	0.00107986	0.125221	2.19236	0.0183003	7.34893e-07	0.0681134
391925	17_45154646_G_A	SYNGR2	2.19273	0.00107986	0.125539	2.19235	0.0186047	4.79618e-07	0.0589806
391926	17_45154647_G_T	SYNGR2	2.19273	0.00107986	0.125539	2.19235	0.0186047	4.79618e-07	0.0589806
391927	17_45164593_T_C	MTND1P23	2.11752	0.157332	0.717933	2.11719	0.0176709	1.73912e-06	0.0923383
391928	17_45164593_T_C	SPINK2	2.34746	0.0144682	0.268765	2.34704	0.0189373	2.98668e-07	0.0503004
391929	17_45166873_A_G	MTND1P23	2.11752	0.157332	0.812678	2.11718	0.0179925	1.12382e-06	0.0793188
391930	17_45167743_C_T	MTND1P23	2.11752	0.157332	0.812678	2.11718	0.0179925	1.12382e-06	0.0793188
391931	17_45229396_T_C	MTND1P23	2.11752	0.157332	0.60716	2.11711	0.0197521	9.05337e-08	0.0330606
391932	17_45229396_T_C	PASK	1.74779	0.0682239	-0.296188	1.74752	-0.0176333	1.82911e-06	0.0939221
391933	17_45229396_T_C	RPL10P9	1.44742	0.486269	0.678532	1.44717	0.0184203	6.21573e-07	0.0643547
391934	17_45230352_G_T	MTND1P23	2.11752	0.157332	0.640788	2.11709	0.0201575	4.91252e-08	0.027853
391935	17_45230352_G_T	RPL10P9	1.44742	0.486269	0.698095	1.44717	0.0183237	7.1131e-07	0.0673781
391936	17_45230816_A_C	AKIP1	2.32205	0.00118691	0.0722485	2.32169	0.0175259	2.11225e-06	0.0984333
391937	17_45230816_A_C	AP002387.2	2.20138	0.0106178	-0.167854	2.20096	-0.0195288	1.26168e-07	0.0372158
391938	17_45230816_A_C	MTND1P23	2.11752	0.157332	0.553686	2.11716	0.0183611	6.75182e-07	0.0662971
391939	17_45230816_A_C	PASK	1.74779	0.0682239	-0.292591	1.74752	-0.0177558	1.5509e-06	0.0886324
391940	17_45230816_A_C	RPL10P9	1.44742	0.486269	0.715817	1.44713	0.019809	8.31547e-08	0.0323319
391941	17_45231711_A_G	MTND1P23	2.11752	0.157332	0.568525	2.11715	0.0186004	4.82581e-07	0.059089
391942	17_45231711_A_G	RPL10P9	1.44742	0.486269	0.688609	1.44716	0.0188003	3.63394e-07	0.0536616
391943	17_45248472_T_C	MRPL53	2.11024	0.0056901	-0.118667	2.10988	-0.0186284	4.63818e-07	0.0581724
391944	17_45248472_T_C	MTND1P23	2.11752	0.157332	0.692784	2.11697	0.0226694	8.56159e-10	0.0102031
391945	17_45248472_T_C	PSMD2	1.98913	0.000656046	0.0564555	1.98881	0.0180794	9.97515e-07	0.0759263
391946	17_45248472_T_C	RPL10P9	1.44742	0.486269	0.702058	1.44715	0.0191684	2.13913e-07	0.0447355
391947	17_45249942_T_C	MRPL53	2.11024	0.0056901	-0.118667	2.10988	-0.0186284	4.63818e-07	0.0581724
391948	17_45249942_T_C	MTND1P23	2.11752	0.157332	0.692784	2.11697	0.0226694	8.56159e-10	0.0102031
391949	17_45249942_T_C	PSMD2	1.98913	0.000656046	0.0564555	1.98881	0.0180794	9.97515e-07	0.0759263
391950	17_45249942_T_C	RPL10P9	1.44742	0.486269	0.702058	1.44715	0.0191684	2.13913e-07	0.0447355
391951	17_45250577_G_A	MTND1P23	2.11752	0.157332	0.630209	2.11706	0.0208667	1.63867e-08	0.0202458
391952	17_45250577_G_A	PSMD2	1.98913	0.000656046	0.0571618	1.9888	0.0183435	6.91972e-07	0.0668075
391953	17_45250577_G_A	RPL10P9	1.44742	0.486269	0.679208	1.44716	0.0187666	3.81253e-07	0.0544721
391954	17_45250579_T_C	MTND1P23	2.11752	0.157332	0.630209	2.11706	0.0208667	1.63867e-08	0.0202458
391955	17_45250579_T_C	PSMD2	1.98913	0.000656046	0.0571618	1.9888	0.0183435	6.91972e-07	0.0668075
391956	17_45250579_T_C	RPL10P9	1.44742	0.486269	0.679208	1.44716	0.0187666	3.81253e-07	0.0544721
391957	17_45252699_A_G	MTND1P23	2.11752	0.157332	0.596019	2.11719	0.0176916	1.69112e-06	0.091397
391958	17_45253562_G_A	MTND1P23	2.11752	0.157332	0.68032	2.11706	0.0207414	1.99473e-08	0.0212117
391959	17_45253810_C_T	MTND1P23	2.11752	0.157332	0.68032	2.11706	0.0207414	1.99473e-08	0.0212117
391960	17_45254648_A_G	MRPL53	2.11024	0.0056901	-0.119049	2.1099	-0.0180759	1.00229e-06	0.0760435
391961	17_45254648_A_G	MTND1P23	2.11752	0.157332	0.644693	2.11708	0.0204419	3.17642e-08	0.0244056
391962	17_45254648_A_G	RPL10P9	1.44742	0.486269	0.686507	1.44718	0.018164	8.87707e-07	0.07288
391963	17_45254648_A_G	TMEM14C	1.9441	0.004065	0.094943	1.94379	0.0178763	1.31686e-06	0.0838192
391964	17_45257282_C_A	HOXB2	2.23693	0.00723074	0.148094	2.23652	0.0190703	2.46577e-07	0.0468644
391965	17_45257286_T_C	HOXB2	2.23693	0.00723074	0.148094	2.23652	0.0190703	2.46577e-07	0.0468644
391966	17_45258046_T_C	AP002387.2	2.20138	0.0106178	0.163003	2.20102	0.0180458	1.04464e-06	0.077164
391967	17_45258046_T_C	HOXB2	2.23693	0.00723074	0.16528	2.23642	0.0213192	7.98363e-09	0.0165866
391968	17_45258046_T_C	MEI1	2.27294	0.00201396	0.0850721	2.27259	0.0175183	2.13395e-06	0.098808
391969	17_45258046_T_C	RPL10P9	1.44742	0.486269	-0.690974	1.44718	-0.0181219	9.40776e-07	0.0744273
391970	17_45289786_G_A	HOXB2	2.23693	0.00723074	0.146582	2.23651	0.0192795	1.81956e-07	0.0421657
391971	17_45528010_C_T	AKIP1	2.32205	0.00118691	0.132517	2.32167	0.0179709	1.15743e-06	0.0802057
391972	17_45528010_C_T	MTND1P23	2.11752	0.157332	0.977176	2.11717	0.0181869	8.59989e-07	0.0720342
391973	17_45531416_C_T	AKIP1	2.32205	0.00118691	0.132517	2.32167	0.0179709	1.15743e-06	0.0802057
391974	17_45531416_C_T	MTND1P23	2.11752	0.157332	0.977176	2.11717	0.0181869	8.59989e-07	0.0720342
391975	17_45597555_C_T	MTND1P23	2.11752	0.157332	0.904015	2.11711	0.0197327	9.31935e-08	0.0333867
391976	17_45601375_C_A	MTND1P23	2.11752	0.157332	0.894078	2.11712	0.0195177	1.28254e-07	0.0373972
391977	17_45603697_T_C	MTND1P23	2.11752	0.157332	0.865266	2.1171	0.0197748	8.75157e-08	0.0327492
391978	17_45605156_G_A	MTND1P23	2.11752	0.157332	0.865266	2.1171	0.0197748	8.75157e-08	0.0327492
391979	17_45613339_C_T	MTND1P23	2.11752	0.157332	0.848435	2.11717	0.0180459	1.04448e-06	0.0771603
391980	17_45618171_A_C	MTND1P23	2.11752	0.157332	0.865266	2.1171	0.0197748	8.75157e-08	0.0327492
391981	17_45625036_A_G	AP002387.2	2.20138	0.0106178	-0.192812	2.20088	-0.0212499	8.92188e-09	0.0171539
391982	17_45625036_A_G	MTND1P23	2.11752	0.157332	0.608657	2.11713	0.0190916	2.39108e-07	0.0463775
391983	17_45625036_A_G	RPL10P9	1.44742	0.486269	0.793344	1.44711	0.0207645	1.92407e-08	0.0210097
391984	17_45625036_A_G	TMEM14C	1.9441	0.004065	0.100251	1.94376	0.018692	4.23911e-07	0.0565358
391985	17_45625882_C_T	MTND1P23	2.11752	0.157332	0.865266	2.1171	0.0197748	8.75157e-08	0.0327492
391986	17_45628911_G_A	MTND1P23	2.11752	0.157332	0.831932	2.1171	0.0198225	8.149e-08	0.0322138
391987	17_45688091_C_T	AKIP1	2.32205	0.00118691	0.0986386	2.32168	0.0178412	1.38129e-06	0.0852416
391988	17_45688091_C_T	AL450405.1	2.23732	0.132309	0.723022	2.23695	0.0180485	1.04074e-06	0.0770409
391989	17_45688091_C_T	RPL10P9	1.44742	0.486269	0.874438	1.44719	0.017658	1.76947e-06	0.0928829
391990	17_45708870_C_T	MTND1P23	2.11752	0.157332	0.823415	2.11707	0.0206547	2.28394e-08	0.0222041
391991	17_45708870_C_T	TSTD1	1.55573	0.00690126	-0.116666	1.55549	-0.017566	2.00216e-06	0.0967607
391992	17_45711013_A_G	MTND1P23	2.11752	0.157332	0.844355	2.11704	0.0212595	8.78515e-09	0.0170536
391993	17_45711013_A_G	RPL10P9	1.44742	0.486269	0.872587	1.44717	0.0183323	7.02877e-07	0.0671366
391994	17_45714137_G_A	MTND1P23	2.11752	0.157332	0.777838	2.11712	0.0194321	1.45497e-07	0.03906
391995	17_45716112_C_T	MTND1P23	2.11752	0.157332	0.777838	2.11712	0.0194321	1.45497e-07	0.03906
391996	17_45716894_C_T	MTND1P23	2.11752	0.157332	0.777838	2.11712	0.0194321	1.45497e-07	0.03906
391997	17_45718546_G_A	MTND1P23	2.11752	0.157332	0.797218	2.1171	0.0198269	8.09556e-08	0.0321615
391998	17_45719849_T_C	NSA2	1.846	0.00616275	0.240436	1.84571	0.0175503	2.04455e-06	0.0973789
391999	17_45727352_T_C	AKIP1	2.32205	0.00118691	0.0835307	2.32167	0.0179943	1.12096e-06	0.079232
392000	17_45737615_A_C	MTND1P23	2.11752	0.157332	0.751959	2.11715	0.0186096	4.76364e-07	0.0588117
392001	17_45743789_C_T	MTND1P23	2.11752	0.157332	0.751959	2.11715	0.0186096	4.76364e-07	0.0588117
392002	17_45745718_G_A	MTND1P23	2.11752	0.157332	0.655186	2.11718	0.0178764	1.31677e-06	0.0838192
392003	17_45768174_G_A	NDUFAF8	1.97781	0.00129445	-0.147652	1.9775	-0.0176983	1.67591e-06	0.0911024
392004	17_45862429_G_A	AL450405.1	2.23732	0.132309	1.41515	2.23695	0.0181942	8.51356e-07	0.0718856
392005	17_45864476_G_T	AL450405.1	2.23732	0.132309	1.41515	2.23695	0.0181942	8.51356e-07	0.0718856
392006	17_45950330_G_A	SMIM37	2.02051	0.00725015	-0.193558	2.0202	-0.0176173	1.86885e-06	0.0945579
392007	17_45954328_G_A	SMIM37	2.02051	0.00725015	-0.193558	2.0202	-0.0176173	1.86885e-06	0.0945579
392008	17_45986357_A_G	MTND1P23	2.11752	0.157332	0.862291	2.11719	0.0176132	1.8793e-06	0.094751
392009	17_46015926_G_A	AKIP1	2.32205	0.00118691	0.105845	2.32168	0.0178576	1.35094e-06	0.0845857
392010	17_46070751_T_C	AKIP1	2.32205	0.00118691	0.104734	2.32168	0.0176524	1.78282e-06	0.0931481
392011	17_46099811_C_T	AKIP1	2.32205	0.00118691	0.104734	2.32168	0.0176524	1.78282e-06	0.0931481
392012	17_46709764_G_A	MRPL53	2.11024	0.0056901	-0.15928	2.10992	-0.0176063	1.89681e-06	0.095074
392013	17_46709764_G_A	NTPCR	2.35515	0.000347839	0.0929879	2.35472	0.0191024	2.35405e-07	0.0461852
392014	17_46709764_G_A	RPL10P9	1.44742	0.486269	0.969737	1.44716	0.018732	4.00462e-07	0.0554043
392015	17_46709764_G_A	TTC19	1.80719	0.00479443	-0.138668	1.80686	-0.0191678	2.14095e-07	0.0447487
392016	17_46709946_C_T	LINC02210	2.38727	0.000953883	0.146858	2.38659	0.0238895	1.01766e-10	0.00562424
392017	17_46712837_A_G	LINC02210	2.38727	0.000953883	0.146858	2.38659	0.0238895	1.01766e-10	0.00562424
392018	17_46716137_A_G	LINC02210	2.38727	0.000953883	0.140579	2.38662	0.023434	2.28219e-10	0.00714461
392019	17_46720454_A_G	MRPL53	2.11024	0.0056901	-0.15928	2.10992	-0.0176063	1.89681e-06	0.095074
392020	17_46720454_A_G	NTPCR	2.35515	0.000347839	0.0929879	2.35472	0.0191024	2.35405e-07	0.0461852
392021	17_46720454_A_G	RPL10P9	1.44742	0.486269	0.969737	1.44716	0.018732	4.00462e-07	0.0554043
392022	17_46720454_A_G	TTC19	1.80719	0.00479443	-0.138668	1.80686	-0.0191678	2.14095e-07	0.0447487
392023	17_46720553_C_T	LINC02210	2.38727	0.000953883	0.146858	2.38659	0.0238895	1.01766e-10	0.00562424
392024	17_46721850_T_C	TTC19	1.80719	0.00479443	-0.10322	1.80685	-0.0192837	1.80862e-07	0.0420856
392025	17_46722680_G_A	TTC19	1.80719	0.00479443	0.0929133	1.80691	0.0175565	2.0277e-06	0.0970946
392026	17_46722744_A_G	TTC19	1.80719	0.00479443	-0.10545	1.80687	-0.0188465	3.40158e-07	0.052498
392027	17_46724418_G_A	LINC02210	2.38727	0.000953883	0.146858	2.38659	0.0238895	1.01766e-10	0.00562424
392028	17_46731635_A_G	LINC02210	2.38727	0.000953883	0.146858	2.38659	0.0238895	1.01766e-10	0.00562424
392029	17_46734822_C_T	LINC02210	2.38727	0.000953883	0.146858	2.38659	0.0238895	1.01766e-10	0.00562424
392030	17_46735803_A_G	TTC19	1.80719	0.00479443	-0.10545	1.80687	-0.0188465	3.40158e-07	0.052498
392031	17_46737518_C_T	AP002387.2	2.20138	0.0106178	-0.199934	2.2009	-0.0209495	1.43836e-08	0.0196074
392032	17_46737518_C_T	MRPL53	2.11024	0.0056901	-0.134072	2.10986	-0.0191328	2.25257e-07	0.0455683
392033	17_46737518_C_T	RPL10P9	1.44742	0.486269	0.763666	1.44716	0.0190395	2.57816e-07	0.0476848
392034	17_46737518_C_T	TMEM14C	1.9441	0.004065	0.112303	1.94372	0.0198578	7.72837e-08	0.0317194
392035	17_46737518_C_T	TTC19	1.80719	0.00479443	-0.105181	1.80687	-0.018771	3.78855e-07	0.0543299
392036	17_46738377_G_A	AP002387.2	2.20138	0.0106178	-0.199934	2.2009	-0.0209495	1.43836e-08	0.0196074
392037	17_46738377_G_A	MRPL53	2.11024	0.0056901	-0.134072	2.10986	-0.0191328	2.25257e-07	0.0455683
392038	17_46738377_G_A	RPL10P9	1.44742	0.486269	0.763666	1.44716	0.0190395	2.57816e-07	0.0476848
392039	17_46738377_G_A	TMEM14C	1.9441	0.004065	0.112303	1.94372	0.0198578	7.72837e-08	0.0317194
392040	17_46738377_G_A	TTC19	1.80719	0.00479443	-0.105181	1.80687	-0.018771	3.78855e-07	0.0543299
392041	17_46738766_G_T	MRPL53	2.11024	0.0056901	-0.15928	2.10992	-0.0176063	1.89681e-06	0.095074
392042	17_46738766_G_T	NTPCR	2.35515	0.000347839	0.0929879	2.35472	0.0191024	2.35405e-07	0.0461852
392043	17_46738766_G_T	RPL10P9	1.44742	0.486269	0.969737	1.44716	0.018732	4.00462e-07	0.0554043
392044	17_46738766_G_T	TTC19	1.80719	0.00479443	-0.138668	1.80686	-0.0191678	2.14095e-07	0.0447487
392045	17_46740042_C_T	LINC02210	2.38727	0.000953883	0.140579	2.38662	0.023434	2.28219e-10	0.00714461
392046	17_46742153_A_G	NTPCR	2.35515	0.000347839	0.0863787	2.35479	0.0175522	2.03931e-06	0.0972831
392047	17_46742199_C_T	LINC02210	2.38727	0.000953883	0.140579	2.38662	0.023434	2.28219e-10	0.00714461
392048	17_46743059_C_T	TTC19	1.80719	0.00479443	-0.10545	1.80687	-0.0188465	3.40158e-07	0.052498
392049	17_46745296_A_G	LINC02210	2.38727	0.000953883	0.140579	2.38662	0.023434	2.28219e-10	0.00714461
392050	17_46746847_T_G	LINC02210	2.38727	0.000953883	0.146858	2.38659	0.0238895	1.01766e-10	0.00562424
392051	17_46751565_G_A	LINC02210	2.38727	0.000953883	0.146858	2.38659	0.0238895	1.01766e-10	0.00562424
392052	17_46753060_C_T	NTPCR	2.35515	0.000347839	0.0923171	2.35473	0.0189998	2.72981e-07	0.048584
392053	17_46753060_C_T	RPL10P9	1.44742	0.486269	0.932915	1.44718	0.018057	1.02868e-06	0.0767545
392054	17_46753060_C_T	TTC19	1.80719	0.00479443	-0.134349	1.80687	-0.018607	4.78079e-07	0.0588945
392055	17_46754566_A_G	TTC19	1.80719	0.00479443	-0.119769	1.8069	-0.01778	1.50077e-06	0.0876179
392056	17_46757813_G_A	NTPCR	2.35515	0.000347839	0.0923171	2.35473	0.0189998	2.72981e-07	0.048584
392057	17_46757813_G_A	RPL10P9	1.44742	0.486269	0.932915	1.44718	0.018057	1.02868e-06	0.0767545
392058	17_46757813_G_A	TTC19	1.80719	0.00479443	-0.134349	1.80687	-0.018607	4.78079e-07	0.0588945
392059	17_46759287_A_G	TTC19	1.80719	0.00479443	-0.102902	1.80686	-0.0190592	2.50581e-07	0.0471531
392060	17_46766301_A_G	TTC19	1.80719	0.00479443	-0.102997	1.80685	-0.0193052	1.75247e-07	0.0415608
392061	17_46770468_T_G	LINC02210	2.38727	0.000953883	0.139666	2.38659	0.0239144	9.73345e-11	0.00562424
392062	17_46771072_T_G	TTC19	1.80719	0.00479443	-0.102997	1.80685	-0.0193052	1.75247e-07	0.0415608
392063	17_46771151_A_C	TTC19	1.80719	0.00479443	-0.101346	1.80687	-0.0188189	3.5384e-07	0.0531593
392064	17_46776506_G_A	TTC19	1.80719	0.00479443	0.100449	1.80687	0.0186544	4.47118e-07	0.0575459
392065	17_46776558_G_A	TTC19	1.80719	0.00479443	0.100449	1.80687	0.0186544	4.47118e-07	0.0575459
392066	17_46779119_T_C	LINC02210	2.38727	0.000953883	0.106348	2.38685	0.0189371	2.98765e-07	0.050303
392067	17_46779515_A_G	LINC02210	2.38727	0.000953883	0.106348	2.38685	0.0189371	2.98765e-07	0.050303
392068	17_46779566_G_A	LINC02210	2.38727	0.000953883	0.106348	2.38685	0.0189371	2.98765e-07	0.050303
392069	17_46779986_C_T	LINC02210	2.38727	0.000953883	0.106348	2.38685	0.0189371	2.98765e-07	0.050303
392070	17_46780563_C_A	LINC02210	2.38727	0.000953883	0.106348	2.38685	0.0189371	2.98765e-07	0.050303
392071	17_46781362_A_G	LINC02210	2.38727	0.000953883	0.101377	2.38689	0.0179441	1.20061e-06	0.0812492
392072	17_46781489_G_A	LINC02210	2.38727	0.000953883	0.101377	2.38689	0.0179441	1.20061e-06	0.0812492
392073	17_46781665_G_A	LINC02210	2.38727	0.000953883	0.101377	2.38689	0.0179441	1.20061e-06	0.0812492
392074	17_46781778_T_C	LINC02210	2.38727	0.000953883	0.101377	2.38689	0.0179441	1.20061e-06	0.0812492
392075	17_46781782_C_T	LINC02210	2.38727	0.000953883	0.101377	2.38689	0.0179441	1.20061e-06	0.0812492
392076	17_46782044_G_A	LINC02210	2.38727	0.000953883	0.107452	2.38684	0.0189396	2.97712e-07	0.0502334
392077	17_46782655_C_T	LINC02210	2.38727	0.000953883	0.148245	2.38659	0.0238525	1.0873e-10	0.00562424
392078	17_46784796_G_A	LINC02210	2.38727	0.000953883	0.148245	2.38659	0.0238525	1.0873e-10	0.00562424
392079	17_46788132_C_T	LINC02210	2.38727	0.000953883	0.13123	2.38679	0.0201259	5.15415e-08	0.0282464
392080	17_46795895_T_C	HOXB2	2.23693	0.00723074	0.19368	2.23657	0.017987	1.1323e-06	0.0795672
392081	17_46796629_T_C	HOXB2	2.23693	0.00723074	0.19368	2.23657	0.017987	1.1323e-06	0.0795672
392082	17_46815928_T_C	GBP1	2.24787	0.0128478	0.371756	2.24748	0.0185991	4.83478e-07	0.059089
392083	17_46815928_T_C	GBP5	2.35894	0.036759	0.619131	2.35855	0.0179955	1.11923e-06	0.0791838
392084	17_46815928_T_C	STAT1	2.05914	0.0438093	0.597255	2.0588	0.0182669	7.69811e-07	0.0693707
392085	17_46827401_T_C	AC245100.8	2.17026	0.0135445	0.37064	2.1699	0.0182843	7.51439e-07	0.0687356
392086	17_46849861_T_G	PPIA	1.2894	0.0062106	-0.0740083	1.28917	-0.0188291	3.48756e-07	0.0529586
392087	17_46850508_G_A	AP002387.2	2.20138	0.0106178	0.163735	2.20099	0.0186709	4.36791e-07	0.0570979
392088	17_46850508_G_A	MEI1	2.27294	0.00201396	0.0877423	2.27255	0.0185344	5.29613e-07	0.0608343
392089	17_46850508_G_A	MRPL53	2.11024	0.0056901	0.124343	2.10985	0.0193468	1.6491e-07	0.040724
392090	17_46850508_G_A	RPL10P9	1.44742	0.486269	-0.673585	1.44718	-0.0182344	8.05233e-07	0.0705002
392091	17_46850508_G_A	TMEM14C	1.9441	0.004065	-0.0988885	1.94375	-0.019093	2.38618e-07	0.0463499
392092	17_46850609_A_C	PPIA	1.2894	0.0062106	-0.0740083	1.28917	-0.0188291	3.48756e-07	0.0529586
392093	17_46857172_C_T	TMEM14C	1.9441	0.004065	0.0868938	1.9438	0.0175406	2.07113e-06	0.0978039
392094	17_46857912_T_G	ASNSD1	2.06739	0.00267589	-0.105815	2.06706	-0.017697	1.67899e-06	0.0911749
392095	17_46858085_A_G	ASNSD1	2.06739	0.00267589	-0.105815	2.06706	-0.017697	1.67899e-06	0.0911749
392096	17_46890164_G_A	DNAJC15	2.1158	0.00378184	-0.212721	2.11547	-0.0176104	1.88637e-06	0.0948814
392097	17_46895053_C_T	HOXB2	2.23693	0.00723074	0.155701	2.23641	0.0214574	6.39106e-09	0.0157075
392098	17_46895053_C_T	MRPL53	2.11024	0.0056901	0.129073	2.10978	0.0208436	1.6993e-08	0.0204062
392099	17_46895053_C_T	RPL10P9	1.44742	0.486269	-0.7033	1.44713	-0.0197703	8.81143e-08	0.032835
392100	17_46896981_C_T	HOXB2	2.23693	0.00723074	0.160278	2.23638	0.022225	1.81118e-09	0.0112704
392101	17_46896981_C_T	MRPL53	2.11024	0.0056901	0.127857	2.10979	0.0207769	1.88681e-08	0.0208405
392102	17_46896981_C_T	RPL10P9	1.44742	0.486269	-0.707549	1.44713	-0.0200067	6.1756e-08	0.0296666
392103	17_46899776_T_G	RPL10P9	1.44742	0.486269	0.893716	1.44717	0.0185377	5.27145e-07	0.0607301
392104	17_46901939_T_C	MRPL53	2.11024	0.0056901	-0.131395	2.1099	-0.0178949	1.284e-06	0.083025
392105	17_46902339_A_C	RPL10P9	1.44742	0.486269	0.893716	1.44717	0.0185377	5.27145e-07	0.0607301
392106	17_46905175_A_G	RPL10P9	1.44742	0.486269	0.893716	1.44717	0.0185377	5.27145e-07	0.0607301
392107	17_46907448_C_T	RPL10P9	1.44742	0.486269	0.893716	1.44717	0.0185377	5.27145e-07	0.0607301
392108	17_46924469_G_T	C21orf33	2.3694	0.0216158	0.491512	2.36902	0.0178926	1.28806e-06	0.0831148
392109	17_46934651_G_A	C21orf33	2.3694	0.0216158	0.491512	2.36902	0.0178926	1.28806e-06	0.0831148
392110	17_46935905_T_C	DNAJC15	2.1158	0.00378184	-0.220873	2.11542	-0.0189119	3.09758e-07	0.0509
392111	17_46939827_G_A	DNAJC15	2.1158	0.00378184	-0.226752	2.11545	-0.01815	9.05013e-07	0.0734104
392112	17_46969002_C_A	DNAJC15	2.1158	0.00378184	-0.226752	2.11545	-0.01815	9.05013e-07	0.0734104
392113	17_46977741_A_G	DNAJC15	2.1158	0.00378184	-0.226752	2.11545	-0.01815	9.05013e-07	0.0734104
392114	17_47243671_G_A	PPA2	2.10406	0.00133339	-0.0942595	2.10373	-0.0177544	1.5537e-06	0.0886939
392115	17_47243904_C_T	PPA2	2.10406	0.00133339	-0.0942595	2.10373	-0.0177544	1.5537e-06	0.0886939
392116	17_47243993_T_C	PPA2	2.10406	0.00133339	-0.0942595	2.10373	-0.0177544	1.5537e-06	0.0886939
392117	17_47244256_C_A	PPA2	2.10406	0.00133339	-0.0958562	2.10369	-0.018701	4.18531e-07	0.056255
392118	17_47244328_C_T	PPA2	2.10406	0.00133339	-0.0958562	2.10369	-0.018701	4.18531e-07	0.056255
392119	17_47244882_T_G	PPA2	2.10406	0.00133339	-0.0958562	2.10369	-0.018701	4.18531e-07	0.056255
392120	17_47300966_G_A	PCNX4	2.22929	0.000323782	0.129463	2.22894	0.0176515	1.78513e-06	0.0932023
392121	17_47310917_A_G	RTCA	2.27197	0.000497188	0.129224	2.2716	0.0179829	1.13859e-06	0.0796668
392122	17_47334029_T_C	ATP8A1	2.38044	0.00486771	0.274259	2.37992	0.020953	1.43032e-08	0.0195776
392123	17_47336240_C_T	ATP8A1	2.38044	0.00486771	0.274259	2.37992	0.020953	1.43032e-08	0.0195776
392124	17_47358209_A_G	ATP8A1	2.38044	0.00486771	0.274259	2.37992	0.020953	1.43032e-08	0.0195776
392125	17_47358884_A_G	ATP8A1	2.38044	0.00486771	0.291242	2.37991	0.0212342	9.14837e-09	0.017264
392126	17_47359283_G_A	ATP8A1	2.38044	0.00486771	0.274259	2.37992	0.020953	1.43032e-08	0.0195776
392127	17_47377349_A_G	ATP8A1	2.38044	0.00486771	0.274259	2.37992	0.020953	1.43032e-08	0.0195776
392128	17_47379279_G_T	ATP8A1	2.38044	0.00486771	0.274259	2.37992	0.020953	1.43032e-08	0.0195776
392129	17_47430928_A_C	ATP8A1	2.38044	0.00486771	0.299726	2.38004	0.0183588	6.77335e-07	0.0663811
392130	17_47438768_T_C	ATP8A1	2.38044	0.00486771	0.277943	2.38007	0.0176777	1.72324e-06	0.0920571
392131	17_47444407_A_C	ATP8A1	2.38044	0.00486771	0.299726	2.38004	0.0183588	6.77335e-07	0.0663811
392132	17_47446947_C_A	ATP8A1	2.38044	0.00486771	0.299726	2.38004	0.0183588	6.77335e-07	0.0663811
392133	17_47451404_A_G	ATP8A1	2.38044	0.00486771	0.299726	2.38004	0.0183588	6.77335e-07	0.0663811
392134	17_47454283_G_A	ATP8A1	2.38044	0.00486771	0.299726	2.38004	0.0183588	6.77335e-07	0.0663811
392135	17_47457280_T_C	ATP8A1	2.38044	0.00486771	0.299726	2.38004	0.0183588	6.77335e-07	0.0663811
392136	17_47457535_G_A	ATP8A1	2.38044	0.00486771	0.299726	2.38004	0.0183588	6.77335e-07	0.0663811
392137	17_47459259_G_A	ATP8A1	2.38044	0.00486771	0.299726	2.38004	0.0183588	6.77335e-07	0.0663811
392138	17_47464696_T_C	ATP8A1	2.38044	0.00486771	0.299726	2.38004	0.0183588	6.77335e-07	0.0663811
392139	17_47465853_T_C	ATP8A1	2.38044	0.00486771	0.299726	2.38004	0.0183588	6.77335e-07	0.0663811
392140	17_47466079_C_T	ATP8A1	2.38044	0.00486771	0.299726	2.38004	0.0183588	6.77335e-07	0.0663811
392141	17_47473601_G_A	ATP8A1	2.38044	0.00486771	0.299726	2.38004	0.0183588	6.77335e-07	0.0663811
392142	17_47478925_G_A	ATP8A1	2.38044	0.00486771	0.299726	2.38004	0.0183588	6.77335e-07	0.0663811
392143	17_47483502_T_C	ATP8A1	2.38044	0.00486771	0.299726	2.38004	0.0183588	6.77335e-07	0.0663811
392144	17_47596985_T_C	ATP8A1	2.38044	0.00486771	0.301563	2.38002	0.0187717	3.78462e-07	0.0542988
392145	17_47722666_G_A	GBP5	2.35894	0.036759	0.61528	2.35857	0.0177305	1.60464e-06	0.0897559
392146	17_47742215_G_A	SMIM10L1	2.24807	2.09118e-10	-0.0930026	2.24771	-0.0178395	1.38442e-06	0.0852559
392147	17_47755514_C_T	PIGC	2.20585	0.000904796	0.146925	2.20541	0.0198939	7.31989e-08	0.031207
392148	17_47766278_T_C	PIGC	2.20585	0.000904796	0.146925	2.20541	0.0198939	7.31989e-08	0.031207
392149	17_47766933_C_A	PIGC	2.20585	0.000904796	0.146925	2.20541	0.0198939	7.31989e-08	0.031207
392150	17_47799013_T_C	MTND1P23	2.11752	0.157332	0.962988	2.11717	0.0181352	9.2361e-07	0.0739434
392151	17_47811738_C_A	KANSL1	1.86787	0.00808715	0.149002	1.86758	0.017803	1.45472e-06	0.0867303
392152	17_47813113_C_T	MTERF4	1.92555	0.00413265	0.194708	1.92525	0.0176225	1.85603e-06	0.0943873
392153	17_47825415_A_G	KANSL1	1.86787	0.00808715	0.150314	1.86757	0.0179897	1.12814e-06	0.0794441
392154	17_47825416_A_C	KANSL1	1.86787	0.00808715	0.150314	1.86757	0.0179897	1.12814e-06	0.0794441
392155	17_47825432_A_C	KANSL1	1.86787	0.00808715	0.150314	1.86757	0.0179897	1.12814e-06	0.0794441
392156	17_47830233_A_G	KANSL1	1.86787	0.00808715	0.150314	1.86757	0.0179897	1.12814e-06	0.0794441
392157	17_47833250_T_C	KANSL1	1.86787	0.00808715	0.150314	1.86757	0.0179897	1.12814e-06	0.0794441
392158	17_47836481_C_A	MTERF4	1.92555	0.00413265	0.194708	1.92525	0.0176225	1.85603e-06	0.0943873
392159	17_47860421_G_A	MTERF4	1.92555	0.00413265	0.184157	1.92524	0.0179557	1.18179e-06	0.0808227
392160	17_47860557_T_C	MTERF4	1.92555	0.00413265	0.184157	1.92524	0.0179557	1.18179e-06	0.0808227
392161	17_47882630_T_C	MTND1P23	2.11752	0.157332	0.839752	2.11716	0.0184213	6.20693e-07	0.064326
392162	17_47884463_T_C	MTND1P23	2.11752	0.157332	0.80196	2.11718	0.0177566	1.54903e-06	0.0885856
392163	17_48032678_T_C	MTND1P23	2.11752	0.157332	1.33676	2.11715	0.0186092	4.76583e-07	0.0588242
392164	17_48041318_G_A	MTND1P23	2.11752	0.157332	1.33676	2.11715	0.0186092	4.76583e-07	0.0588242
392165	17_48365008_C_A	MAP1LC3B	1.79944	0.00120989	0.105395	1.79917	0.0175686	1.9951e-06	0.0966582
392166	17_48365008_C_A	RPL23A	0.415991	0.0212337	0.0737513	0.415926	0.0176542	1.77849e-06	0.0930602
392167	17_48442561_C_T	IL32	1.09416	0.0664099	-0.189009	1.09398	-0.0177724	1.51628e-06	0.0879519
392168	17_48461831_C_T	MYADM	2.33445	0.0022454	0.234567	2.33402	0.0191922	2.06654e-07	0.0441585
392169	17_48467477_C_T	PASK	1.74779	0.0682239	0.382694	1.74752	0.0175018	2.18152e-06	0.0995105
392170	17_48482707_G_T	AP002387.2	2.20138	0.0106178	0.15878	2.20101	0.0183833	6.54602e-07	0.0655607
392171	17_48482707_G_T	RPL10P9	1.44742	0.486269	-0.693829	1.44715	-0.0190618	2.49656e-07	0.0470959
392172	17_48487520_C_T	SMIM37	2.02051	0.00725015	-0.197114	2.02017	-0.0183559	6.80091e-07	0.0664487
392173	17_48491690_A_G	PASK	1.74779	0.0682239	0.336958	1.74752	0.0175254	2.11382e-06	0.0984693
392174	17_48496900_C_T	C12orf57	1.56245	0.00483806	0.154776	1.5622	0.0177837	1.49339e-06	0.0874937
392175	17_48496900_C_T	RAC2	1.79097	0.00256707	0.142027	1.79068	0.017967	1.16359e-06	0.0803999
392176	17_48499768_G_A	C12orf57	1.56245	0.00483806	0.154776	1.5622	0.0177837	1.49339e-06	0.0874937
392177	17_48499768_G_A	RAC2	1.79097	0.00256707	0.142027	1.79068	0.017967	1.16359e-06	0.0803999
392178	17_48505088_G_A	C12orf57	1.56245	0.00483806	0.154776	1.5622	0.0177837	1.49339e-06	0.0874937
392179	17_48505088_G_A	RAC2	1.79097	0.00256707	0.142027	1.79068	0.017967	1.16359e-06	0.0803999
392180	17_48505263_A_G	C12orf57	1.56245	0.00483806	0.154776	1.5622	0.0177837	1.49339e-06	0.0874937
392181	17_48505263_A_G	RAC2	1.79097	0.00256707	0.142027	1.79068	0.017967	1.16359e-06	0.0803999
392182	17_48509217_C_T	C12orf57	1.56245	0.00483806	0.154776	1.5622	0.0177837	1.49339e-06	0.0874937
392183	17_48509217_C_T	RAC2	1.79097	0.00256707	0.142027	1.79068	0.017967	1.16359e-06	0.0803999
392184	17_48517777_A_G	C12orf57	1.56245	0.00483806	0.154776	1.5622	0.0177837	1.49339e-06	0.0874937
392185	17_48517777_A_G	RAC2	1.79097	0.00256707	0.142027	1.79068	0.017967	1.16359e-06	0.0803999
392186	17_48518937_C_T	C12orf57	1.56245	0.00483806	0.154776	1.5622	0.0177837	1.49339e-06	0.0874937
392187	17_48518937_C_T	RAC2	1.79097	0.00256707	0.142027	1.79068	0.017967	1.16359e-06	0.0803999
392188	17_48520658_C_T	C12orf57	1.56245	0.00483806	0.154776	1.5622	0.0177837	1.49339e-06	0.0874937
392189	17_48520658_C_T	RAC2	1.79097	0.00256707	0.142027	1.79068	0.017967	1.16359e-06	0.0803999
392190	17_48523695_T_C	C12orf57	1.56245	0.00483806	0.154776	1.5622	0.0177837	1.49339e-06	0.0874937
392191	17_48523695_T_C	RAC2	1.79097	0.00256707	0.142027	1.79068	0.017967	1.16359e-06	0.0803999
392192	17_48523876_A_G	C12orf57	1.56245	0.00483806	0.154776	1.5622	0.0177837	1.49339e-06	0.0874937
392193	17_48523876_A_G	RAC2	1.79097	0.00256707	0.142027	1.79068	0.017967	1.16359e-06	0.0803999
392194	17_48531845_C_T	TPI1	1.48811	0.00273085	-0.157098	1.48787	-0.0180411	1.05132e-06	0.0773777
392195	17_48533231_T_C	SNHG17	2.31874	0.00533164	0.170997	2.31838	0.0177059	1.65886e-06	0.0907347
392196	17_48533284_C_A	SNHG17	2.31874	0.00533164	0.170997	2.31838	0.0177059	1.65886e-06	0.0907347
392197	17_48533975_T_C	SNHG17	2.31874	0.00533164	0.170997	2.31838	0.0177059	1.65886e-06	0.0907347
392198	17_48571537_C_T	AP002387.2	2.20138	0.0106178	0.171888	2.201	0.0185732	5.01469e-07	0.0597442
392199	17_48571537_C_T	DCXR	2.04188	0.00902158	-0.144013	2.04155	-0.0180326	1.06372e-06	0.0777221
392200	17_48571537_C_T	PASK	1.74779	0.0682239	0.31571	1.74752	0.0177675	1.52643e-06	0.0881278
392201	17_48571537_C_T	TMEM14C	1.9441	0.004065	-0.0961555	1.9438	-0.0175845	1.95315e-06	0.0959627
392202	17_48589942_C_T	AP002387.2	2.20138	0.0106178	0.1684	2.201	0.018522	5.38943e-07	0.061227
392203	17_48598663_A_G	CYTIP	1.63856	0.00493753	0.164317	1.6383	0.0178772	1.31524e-06	0.0837787
392204	17_48604972_G_A	DPM2	2.37204	0.000636512	0.101714	2.37165	0.0181145	9.50456e-07	0.074684
392205	17_48608285_G_T	DPM2	2.37204	0.000636512	0.101714	2.37165	0.0181145	9.50456e-07	0.074684
392206	17_48659338_A_G	AP002387.2	2.20138	0.0106178	0.164544	2.20101	0.0183218	7.13233e-07	0.0674387
392207	17_48659338_A_G	RPL10P9	1.44742	0.486269	-0.67057	1.44719	-0.0177756	1.50986e-06	0.0878033
392208	17_48665032_G_A	RPL10P9	1.44742	0.486269	-0.640534	1.4472	-0.0175332	2.09176e-06	0.0981197
392209	17_48666552_G_A	RPL10P9	1.44742	0.486269	-0.640534	1.4472	-0.0175332	2.09176e-06	0.0981197
392210	17_48668416_T_C	RPL10P9	1.44742	0.486269	-0.636006	1.44719	-0.0176381	1.81741e-06	0.0937217
392211	17_48675737_A_G	MTND1P23	2.11752	0.157332	0.72926	2.11719	0.0175559	2.02933e-06	0.0971266
392212	17_48676525_A_C	MTND1P23	2.11752	0.157332	0.72926	2.11719	0.0175559	2.02933e-06	0.0971266
392213	17_48759362_C_A	EEF1D	0.784592	0.030007	-0.208516	0.784458	-0.0184541	5.92891e-07	0.0633297
392214	17_48760962_C_T	EEF1D	0.784592	0.030007	-0.183312	0.78447	-0.0176528	1.78198e-06	0.0931326
392215	17_48763092_A_G	EEF1D	0.784592	0.030007	-0.208516	0.784458	-0.0184541	5.92891e-07	0.0633297
392216	17_48766106_C_T	EEF1D	0.784592	0.030007	-0.208516	0.784458	-0.0184541	5.92891e-07	0.0633297
392217	17_48767740_C_T	EEF1D	0.784592	0.030007	-0.213654	0.784461	-0.01829	7.4543e-07	0.0685239
392218	17_48889588_T_C	FXYD5	1.04944	0.00628638	0.0631425	1.04927	0.0177429	1.57806e-06	0.0892178
392219	17_48889699_C_T	FXYD5	1.04944	0.00628638	0.0631425	1.04927	0.0177429	1.57806e-06	0.0892178
392220	17_48889762_G_A	FXYD5	1.04944	0.00628638	0.0631425	1.04927	0.0177429	1.57806e-06	0.0892178
392221	17_48890426_T_C	FXYD5	1.04944	0.00628638	0.0631425	1.04927	0.0177429	1.57806e-06	0.0892178
392222	17_48890435_C_A	FXYD5	1.04944	0.00628638	0.0631425	1.04927	0.0177429	1.57806e-06	0.0892178
392223	17_48892007_G_A	FXYD5	1.04944	0.00628638	0.0631425	1.04927	0.0177429	1.57806e-06	0.0892178
392224	17_49229912_A_G	AP002387.2	2.20138	0.0106178	0.180027	2.20101	0.0182062	8.37394e-07	0.0714365
392225	17_49248302_G_T	SLC35A3	2.27682	0.000420366	0.137269	2.27646	0.0178979	1.2787e-06	0.0828776
392226	17_49302124_T_C	AP002387.2	2.20138	0.0106178	0.182518	2.20103	0.0177731	1.51501e-06	0.0879207
392227	17_49325445_C_T	AP002387.2	2.20138	0.0106178	0.182518	2.20103	0.0177731	1.51501e-06	0.0879207
392228	17_49327266_G_T	AP002387.2	2.20138	0.0106178	0.182518	2.20103	0.0177731	1.51501e-06	0.0879207
392229	17_49361940_G_A	AP002387.2	2.20138	0.0106178	0.182518	2.20103	0.0177731	1.51501e-06	0.0879207
392230	17_49370984_G_A	AP002387.2	2.20138	0.0106178	0.182518	2.20103	0.0177731	1.51501e-06	0.0879207
392231	17_49384071_G_A	AP002387.2	2.20138	0.0106178	0.18231	2.20103	0.0177903	1.47997e-06	0.0872045
392232	17_49384071_G_A	MRPL53	2.11024	0.0056901	0.140197	2.10988	0.0186594	4.43964e-07	0.0573667
392233	17_49419949_C_T	RPL10P9	1.44742	0.486269	0.94627	1.44716	0.0188808	3.23863e-07	0.0516085
392234	17_49434050_C_T	RPL10P9	1.44742	0.486269	0.849455	1.44711	0.0206616	2.25934e-08	0.022142
392235	17_49434097_G_A	RPL10P9	1.44742	0.486269	0.849455	1.44711	0.0206616	2.25934e-08	0.022142
392236	17_49434320_T_C	RPL10P9	1.44742	0.486269	0.808563	1.44715	0.0191661	2.14637e-07	0.0447922
392237	17_49434511_T_C	RPL10P9	1.44742	0.486269	0.859953	1.44715	0.0193269	1.69784e-07	0.0411934
392238	17_49435629_T_C	RPL10P9	1.44742	0.486269	0.859953	1.44715	0.0193269	1.69784e-07	0.0411934
392239	17_49463292_T_G	PSMB3	1.60759	0.00232464	0.0796134	1.60734	0.017816	1.42937e-06	0.0862091
392240	17_49483341_G_A	C21orf33	2.3694	0.0216158	0.361248	2.36893	0.0199336	6.89546e-08	0.0306271
392241	17_49483341_G_A	PASK	1.74779	0.0682239	-0.460008	1.74745	-0.0197739	8.76296e-08	0.0327596
392242	17_49483341_G_A	PPA2	2.10406	0.00133339	-0.0991291	2.10371	-0.0181093	9.57291e-07	0.0748887
392243	17_49492820_A_C	MEI1	2.27294	0.00201396	-0.118359	2.27256	-0.0182108	8.32007e-07	0.0712394
392244	17_49517520_T_C	SERP1	1.41339	0.00172276	0.0524322	1.41317	0.0177058	1.65912e-06	0.090744
392245	17_49556832_C_A	AC004057.1	2.03005	0.0419968	0.279908	2.02972	0.0179065	1.26393e-06	0.0825988
392246	17_49556832_C_A	MTND1P23	2.11752	0.157332	0.570734	2.11716	0.0182829	7.52914e-07	0.0687857
392247	17_49556832_C_A	PCMTD1	2.01507	0.00191505	-0.0754952	2.01475	-0.0179872	1.13198e-06	0.079553
392248	17_49556832_C_A	TMEM14C	1.9441	0.004065	0.0975947	1.94377	0.0185825	4.94888e-07	0.0594853
392249	17_49560014_G_A	AP002387.2	2.20138	0.0106178	-0.205852	2.20103	-0.0179097	1.25831e-06	0.082491
392250	17_49560014_G_A	MTND1P23	2.11752	0.157332	0.808621	2.11709	0.0201018	5.3467e-08	0.0284549
392251	17_49561455_A_G	AC004057.1	2.03005	0.0419968	0.285345	2.02971	0.0182843	7.51359e-07	0.0687356
392252	17_49561455_A_G	TMEM14C	1.9441	0.004065	0.0923541	1.9438	0.0176095	1.88858e-06	0.0949289
392253	17_49562751_A_G	AC004057.1	2.03005	0.0419968	0.29103	2.0297	0.0183276	7.0747e-07	0.0672964
392254	17_49563514_C_T	AC004057.1	2.03005	0.0419968	0.284828	2.02972	0.0179353	1.21519e-06	0.0815288
392255	17_49563514_C_T	TMEM14C	1.9441	0.004065	0.0936965	1.9438	0.0175601	2.01779e-06	0.0969326
392256	17_49563891_A_G	MTND1P23	2.11752	0.157332	1.04911	2.11712	0.019365	1.60569e-07	0.0404313
392257	17_49564970_C_T	AC004057.1	2.03005	0.0419968	0.284828	2.02972	0.0179353	1.21519e-06	0.0815288
392258	17_49564970_C_T	TMEM14C	1.9441	0.004065	0.0936965	1.9438	0.0175601	2.01779e-06	0.0969326
392259	17_49565009_G_A	AC004057.1	2.03005	0.0419968	0.284828	2.02972	0.0179353	1.21519e-06	0.0815288
392260	17_49565009_G_A	TMEM14C	1.9441	0.004065	0.0936965	1.9438	0.0175601	2.01779e-06	0.0969326
392261	17_49565801_G_A	MTND1P23	2.11752	0.157332	0.699065	2.11714	0.018886	3.21474e-07	0.051469
392262	17_49714416_C_A	CHST12	2.09183	0.000979025	0.0943625	2.09148	0.0183759	6.6137e-07	0.0658146
392263	17_49717469_T_C	CHST12	2.09183	0.000979025	0.0943625	2.09148	0.0183759	6.6137e-07	0.0658146
392264	17_49751299_A_G	RPL27	0.598215	0.0555449	0.166209	0.598102	0.0194436	1.43057e-07	0.0388397
392265	17_49780060_A_G	C21orf33	2.3694	0.0216158	0.239997	2.36898	0.0188255	3.5052e-07	0.0530589
392266	17_49786006_T_C	C21orf33	2.3694	0.0216158	0.22812	2.36902	0.0178292	1.40399e-06	0.0856274
392267	17_49836570_G_A	NCK2	2.35713	0.00049254	0.126233	2.35675	0.017941	1.20578e-06	0.0813429
392268	17_49866098_A_C	RPL10P9	1.44742	0.486269	0.625097	1.44719	0.0176346	1.82602e-06	0.0938935
392269	17_49866098_A_C	SERPINB6	2.17753	0.00812439	-0.137159	2.17716	-0.0185006	5.55398e-07	0.0619365
392270	17_49868097_C_T	C21orf33	2.3694	0.0216158	-0.234591	2.369	-0.018398	6.41243e-07	0.0651032
392271	17_49868097_C_T	KANSL1	1.86787	0.00808715	0.11909	1.86755	0.018513	5.45811e-07	0.0615541
392272	17_49868692_C_T	PCMTD1	2.01507	0.00191505	-0.0730227	2.01476	-0.0176293	1.83919e-06	0.0940923
392273	17_49877726_A_G	C21orf33	2.3694	0.0216158	-0.237095	2.369	-0.0184376	6.06697e-07	0.063838
392274	17_49877726_A_G	KANSL1	1.86787	0.00808715	0.117357	1.86757	0.0180887	9.84828e-07	0.0756354
392275	17_49928516_C_T	MEI1	2.27294	0.00201396	-0.090497	2.27256	-0.0182038	8.40151e-07	0.0715506
392276	17_49931319_C_T	KANSL1	1.86787	0.00808715	0.133708	1.86757	0.0182156	8.26499e-07	0.0711214
392277	17_49931319_C_T	RPL10P9	1.44742	0.486269	-0.737512	1.44718	-0.0179879	1.13083e-06	0.0795152
392278	17_49981280_A_G	AP002387.2	2.20138	0.0106178	-0.173606	2.20098	-0.0189385	2.98143e-07	0.0502726
392279	17_49981280_A_G	TMEM14C	1.9441	0.004065	0.108545	1.94371	0.0199941	6.29369e-08	0.0298597
392280	17_49984740_T_C	MTND1P23	2.11752	0.157332	1.10553	2.11708	0.0204256	3.25769e-08	0.0245934
392281	17_49985379_C_T	AP002387.2	2.20138	0.0106178	-0.175892	2.201	-0.0186407	4.55875e-07	0.0579203
392282	17_49985379_C_T	MTND1P23	2.11752	0.157332	0.602792	2.11717	0.0182085	8.34699e-07	0.0713435
392283	17_49985379_C_T	TMEM14C	1.9441	0.004065	0.106046	1.94375	0.018974	2.83329e-07	0.0493018
392284	17_49991023_T_C	RPL27	0.598215	0.0555449	0.249002	0.598095	0.0200384	5.88573e-08	0.0292459
392285	17_50006482_G_T	MTND1P23	2.11752	0.157332	0.809891	2.11718	0.017826	1.4101e-06	0.0857606
392286	17_50021026_T_C	PASK	1.74779	0.0682239	-0.316569	1.74751	-0.0179414	1.2051e-06	0.0813247
392287	17_50021026_T_C	TMEM14C	1.9441	0.004065	0.0988791	1.94378	0.0181567	8.96665e-07	0.0731611
392288	17_50025699_G_A	PASK	1.74779	0.0682239	-0.342628	1.74748	-0.0187784	3.74918e-07	0.0541651
392289	17_50026004_C_T	MTND1P23	2.11752	0.157332	1.45417	2.11717	0.0181188	9.44768e-07	0.0745124
392290	17_50026289_G_T	MTND1P23	2.11752	0.157332	1.45417	2.11717	0.0181188	9.44768e-07	0.0745124
392291	17_50026571_T_C	PASK	1.74779	0.0682239	-0.331171	1.74749	-0.0185695	5.04104e-07	0.0598533
392292	17_50026571_T_C	TMEM14C	1.9441	0.004065	0.0977498	1.94379	0.0177602	1.54156e-06	0.0884029
392293	17_50028073_C_T	ATP8A1	2.38044	0.00486771	0.220848	2.38006	0.0178835	1.30406e-06	0.0834937
392294	17_50035563_G_T	AP002387.2	2.20138	0.0106178	0.168815	2.20095	0.0197115	9.61897e-08	0.0338009
392295	17_50035563_G_T	PASK	1.74779	0.0682239	0.353149	1.74739	0.021527	5.71044e-09	0.0152027
392296	17_50050897_C_A	MTND1P23	2.11752	0.157332	0.634781	2.11719	0.0176141	1.877e-06	0.0947027
392297	17_50051173_G_A	MTND1P23	2.11752	0.157332	0.634781	2.11719	0.0176141	1.877e-06	0.0947027
392298	17_50052070_T_C	MTND1P23	2.11752	0.157332	0.64013	2.11717	0.0182129	8.29673e-07	0.0711993
392299	17_50052486_C_T	MTND1P23	2.11752	0.157332	0.64013	2.11717	0.0182129	8.29673e-07	0.0711993
392300	17_50053034_G_A	MTND1P23	2.11752	0.157332	0.64013	2.11717	0.0182129	8.29673e-07	0.0711993
392301	17_50119032_G_A	MTND1P23	2.11752	0.157332	1.09338	2.11713	0.0190395	2.57823e-07	0.0476848
392302	17_50197263_T_C	AP002387.2	2.20138	0.0106178	-0.214252	2.20103	-0.0178552	1.35524e-06	0.0847014
392303	17_50197263_T_C	FXYD5	1.04944	0.00628638	-0.0806698	1.04927	-0.0176701	1.74082e-06	0.0923578
392304	17_50197263_T_C	GIMAP4	1.35693	0.00759571	-0.114475	1.35671	-0.0179104	1.25708e-06	0.0824729
392305	17_50197263_T_C	PASK	1.74779	0.0682239	-0.484374	1.7474	-0.0210689	1.19048e-08	0.0183794
392306	17_50197263_T_C	PPIA	1.2894	0.0062106	0.103361	1.28917	0.0185197	5.40684e-07	0.0613196
392307	17_50197866_G_A	AP002387.2	2.20138	0.0106178	-0.214252	2.20103	-0.0178552	1.35524e-06	0.0847014
392308	17_50197866_G_A	FXYD5	1.04944	0.00628638	-0.0806698	1.04927	-0.0176701	1.74082e-06	0.0923578
392309	17_50197866_G_A	GIMAP4	1.35693	0.00759571	-0.114475	1.35671	-0.0179104	1.25708e-06	0.0824729
392310	17_50197866_G_A	PASK	1.74779	0.0682239	-0.484374	1.7474	-0.0210689	1.19048e-08	0.0183794
392311	17_50197866_G_A	PPIA	1.2894	0.0062106	0.103361	1.28917	0.0185197	5.40684e-07	0.0613196
392312	17_50197924_A_G	MTCO1P12	2.10237	0.283129	1.33135	2.10198	0.0190986	2.36707e-07	0.0462926
392313	17_50197931_T_G	AP002387.2	2.20138	0.0106178	-0.214252	2.20103	-0.0178552	1.35524e-06	0.0847014
392314	17_50197931_T_G	FXYD5	1.04944	0.00628638	-0.0806698	1.04927	-0.0176701	1.74082e-06	0.0923578
392315	17_50197931_T_G	GIMAP4	1.35693	0.00759571	-0.114475	1.35671	-0.0179104	1.25708e-06	0.0824729
392316	17_50197931_T_G	PASK	1.74779	0.0682239	-0.484374	1.7474	-0.0210689	1.19048e-08	0.0183794
392317	17_50197931_T_G	PPIA	1.2894	0.0062106	0.103361	1.28917	0.0185197	5.40684e-07	0.0613196
392318	17_50282211_A_G	AP002387.2	2.20138	0.0106178	-0.20139	2.20093	-0.0201348	5.08493e-08	0.02819
392319	17_50282211_A_G	PASK	1.74779	0.0682239	-0.339648	1.74752	-0.0177031	1.66524e-06	0.0908665
392320	17_50282211_A_G	TSTD1	1.55573	0.00690126	-0.103469	1.55548	-0.0176514	1.78516e-06	0.0932026
392321	17_50282857_C_A	AP002387.2	2.20138	0.0106178	-0.195142	2.201	-0.018431	6.12344e-07	0.0640449
392322	17_50282857_C_A	TMEM120B	2.18225	0.00637648	0.150356	2.1819	0.0178475	1.36956e-06	0.0849931
392323	17_50311605_G_A	RPL27	0.598215	0.0555449	0.137896	0.598084	0.0209024	1.54934e-08	0.0198865
392324	17_50312051_A_G	AP002387.2	2.20138	0.0106178	-0.238134	2.20104	-0.0176276	1.84342e-06	0.0941762
392325	17_50312051_A_G	MTND1P23	2.11752	0.157332	0.832153	2.11719	0.0175587	2.02166e-06	0.0969676
392326	17_50312051_A_G	RPL27	0.598215	0.0555449	0.151568	0.598108	0.0189096	3.10777e-07	0.0509271
392327	17_50320465_A_G	AP002387.2	2.20138	0.0106178	-0.172084	2.20103	-0.0177396	1.58509e-06	0.0893697
392328	17_50320465_A_G	CD53	1.7067	0.00349628	0.0867672	1.70642	0.018191	8.55144e-07	0.0719411
392329	17_50320465_A_G	TSTD1	1.55573	0.00690126	-0.110186	1.55543	-0.0193736	1.58551e-07	0.0402501
392330	17_50320743_C_T	CD53	1.7067	0.00349628	0.086107	1.70642	0.018085	9.89844e-07	0.0757826
392331	17_50320743_C_T	PASK	1.74779	0.0682239	-0.325666	1.74752	-0.0175599	2.01835e-06	0.0969326
392332	17_50320743_C_T	TSTD1	1.55573	0.00690126	-0.107125	1.55545	-0.0188739	3.27101e-07	0.0517566
392333	17_50338271_A_G	AP002387.2	2.20138	0.0106178	-0.180234	2.20102	-0.0179262	1.23028e-06	0.0819026
392334	17_50347833_T_G	RICTOR	2.08611	0.00234704	0.148946	2.08575	0.0183629	6.73548e-07	0.0662254
392335	17_50347975_T_G	RICTOR	2.08611	0.00234704	0.131227	2.08577	0.0178406	1.38244e-06	0.0852416
392336	17_50352321_G_A	RICTOR	2.08611	0.00234704	0.148946	2.08575	0.0183629	6.73548e-07	0.0662254
392337	17_50352335_C_T	RICTOR	2.08611	0.00234704	0.148946	2.08575	0.0183629	6.73548e-07	0.0662254
392338	17_50352960_G_A	RICTOR	2.08611	0.00234704	0.148946	2.08575	0.0183629	6.73548e-07	0.0662254
392339	17_50353603_A_C	RICTOR	2.08611	0.00234704	0.148946	2.08575	0.0183629	6.73548e-07	0.0662254
392340	17_50357319_G_A	RICTOR	2.08611	0.00234704	0.148946	2.08575	0.0183629	6.73548e-07	0.0662254
392341	17_50357378_C_T	RICTOR	2.08611	0.00234704	0.154953	2.08577	0.0179487	1.19308e-06	0.0810971
392342	17_50358090_A_C	RICTOR	2.08611	0.00234704	0.148946	2.08575	0.0183629	6.73548e-07	0.0662254
392343	17_50359932_G_A	RICTOR	2.08611	0.00234704	0.154953	2.08577	0.0179487	1.19308e-06	0.0810971
392344	17_50362020_C_T	RICTOR	2.08611	0.00234704	0.148946	2.08575	0.0183629	6.73548e-07	0.0662254
392345	17_50362827_G_A	RICTOR	2.08611	0.00234704	0.154953	2.08577	0.0179487	1.19308e-06	0.0810971
392346	17_50362901_C_T	RICTOR	2.08611	0.00234704	0.148946	2.08575	0.0183629	6.73548e-07	0.0662254
392347	17_50363979_G_A	MTCO1P12	2.10237	0.283129	1.39921	2.10203	0.0179187	1.24295e-06	0.0821186
392348	17_50363979_G_A	RICTOR	2.08611	0.00234704	0.155447	2.08578	0.0176252	1.84918e-06	0.0942819
392349	17_50365231_A_G	MTCO1P12	2.10237	0.283129	1.39921	2.10203	0.0179187	1.24295e-06	0.0821186
392350	17_50365231_A_G	RICTOR	2.08611	0.00234704	0.155447	2.08578	0.0176252	1.84918e-06	0.0942819
392351	17_50365803_G_A	MTCO1P12	2.10237	0.283129	1.39921	2.10203	0.0179187	1.24295e-06	0.0821186
392352	17_50365803_G_A	RICTOR	2.08611	0.00234704	0.155447	2.08578	0.0176252	1.84918e-06	0.0942819
392353	17_50366212_G_A	RICTOR	2.08611	0.00234704	0.131227	2.08577	0.0178406	1.38244e-06	0.0852416
392354	17_50370038_A_C	MTCO1P12	2.10237	0.283129	1.39921	2.10203	0.0179187	1.24295e-06	0.0821186
392355	17_50370038_A_C	RICTOR	2.08611	0.00234704	0.155447	2.08578	0.0176252	1.84918e-06	0.0942819
392356	17_50370567_G_A	MTCO1P12	2.10237	0.283129	1.39921	2.10203	0.0179187	1.24295e-06	0.0821186
392357	17_50370567_G_A	RICTOR	2.08611	0.00234704	0.155447	2.08578	0.0176252	1.84918e-06	0.0942819
392358	17_50370985_C_T	RICTOR	2.08611	0.00234704	0.131227	2.08577	0.0178406	1.38244e-06	0.0852416
392359	17_50371484_T_G	RICTOR	2.08611	0.00234704	0.131227	2.08577	0.0178406	1.38244e-06	0.0852416
392360	17_50372340_A_G	MTCO1P12	2.10237	0.283129	1.39921	2.10203	0.0179187	1.24295e-06	0.0821186
392361	17_50372340_A_G	RICTOR	2.08611	0.00234704	0.155447	2.08578	0.0176252	1.84918e-06	0.0942819
392362	17_50372837_A_G	RICTOR	2.08611	0.00234704	0.131227	2.08577	0.0178406	1.38244e-06	0.0852416
392363	17_50373295_C_T	MTCO1P12	2.10237	0.283129	1.39921	2.10203	0.0179187	1.24295e-06	0.0821186
392364	17_50373295_C_T	RICTOR	2.08611	0.00234704	0.155447	2.08578	0.0176252	1.84918e-06	0.0942819
392365	17_50376026_C_T	RICTOR	2.08611	0.00234704	0.131227	2.08577	0.0178406	1.38244e-06	0.0852416
392366	17_50382161_G_A	RICTOR	2.08611	0.00234704	0.148555	2.08577	0.0180092	1.09841e-06	0.0786719
392367	17_50384487_C_T	RICTOR	2.08611	0.00234704	0.131227	2.08577	0.0178406	1.38244e-06	0.0852416
392368	17_50388789_G_A	RICTOR	2.08611	0.00234704	0.148555	2.08577	0.0180092	1.09841e-06	0.0786719
392369	17_50394032_G_A	RICTOR	2.08611	0.00234704	0.147734	2.08579	0.0175271	2.10905e-06	0.0983908
392370	17_50394874_G_A	RICTOR	2.08611	0.00234704	0.147734	2.08579	0.0175271	2.10905e-06	0.0983908
392371	17_50396042_G_A	RICTOR	2.08611	0.00234704	0.147734	2.08579	0.0175271	2.10905e-06	0.0983908
392372	17_50396178_T_C	RICTOR	2.08611	0.00234704	0.147734	2.08579	0.0175271	2.10905e-06	0.0983908
392373	17_50396492_G_A	RICTOR	2.08611	0.00234704	0.147734	2.08579	0.0175271	2.10905e-06	0.0983908
392374	17_50462806_G_A	RPL27	0.598215	0.0555449	0.258949	0.598068	0.0221362	2.09989e-09	0.0120183
392375	17_50494800_G_A	RPL27	0.598215	0.0555449	0.209223	0.598088	0.0205767	2.57847e-08	0.0229828
392376	17_50495070_A_C	RPL27	0.598215	0.0555449	0.209223	0.598088	0.0205767	2.57847e-08	0.0229828
392377	17_50495971_T_C	RPL27	0.598215	0.0555449	0.195676	0.598098	0.0197201	9.49672e-08	0.0336158
392378	17_50496054_G_A	RPL27	0.598215	0.0555449	0.195676	0.598098	0.0197201	9.49672e-08	0.0336158
392379	17_50497921_G_A	RPL27	0.598215	0.0555449	0.187605	0.598103	0.019337	1.67299e-07	0.0409537
392380	17_50501702_G_A	KANSL1	1.86787	0.00808715	0.22435	1.86753	0.0192592	1.8743e-07	0.042564
392381	17_50533371_G_A	PTBP3	2.19378	0.000142706	-0.0674511	2.19344	-0.0177499	1.56316e-06	0.088913
392382	17_50544004_C_T	ROCK1	1.98492	0.0007795	0.0714453	1.98462	0.0175082	2.1628e-06	0.0992733
392383	17_50548467_T_C	AC004057.1	2.03005	0.0419968	-0.281807	2.02971	-0.0182717	7.64657e-07	0.0692071
392384	17_50548467_T_C	AP002387.2	2.20138	0.0106178	0.168051	2.20097	0.0191801	2.10319e-07	0.0444214
392385	17_50548467_T_C	ASNSD1	2.06739	0.00267589	0.0844115	2.06706	0.0178702	1.32784e-06	0.0840401
392386	17_50548467_T_C	HEBP2	2.14436	0.00714177	0.13119	2.14401	0.0182823	7.53535e-07	0.0688106
392387	17_50548467_T_C	KANSL1	1.86787	0.00808715	0.12381	1.86755	0.0187769	3.75693e-07	0.0541907
392388	17_50548467_T_C	TMEM14C	1.9441	0.004065	-0.0915061	1.9438	-0.0176857	1.70471e-06	0.0916656
392389	17_50549028_C_T	AP002387.2	2.20138	0.0106178	-0.168427	2.201	-0.0186203	4.6918e-07	0.0584963
392390	17_50549028_C_T	TOMM7	0.966303	0.0264652	-0.107582	0.966151	-0.0177412	1.58181e-06	0.0892847
392391	17_50549037_C_T	AP002387.2	2.20138	0.0106178	-0.168427	2.201	-0.0186203	4.6918e-07	0.0584963
392392	17_50549037_C_T	TOMM7	0.966303	0.0264652	-0.107582	0.966151	-0.0177412	1.58181e-06	0.0892847
392393	17_50549214_C_T	AP002387.2	2.20138	0.0106178	-0.168427	2.201	-0.0186203	4.6918e-07	0.0584963
392394	17_50549214_C_T	TOMM7	0.966303	0.0264652	-0.107582	0.966151	-0.0177412	1.58181e-06	0.0892847
392395	17_50549265_G_A	AP002387.2	2.20138	0.0106178	-0.168427	2.201	-0.0186203	4.6918e-07	0.0584963
392396	17_50549265_G_A	TOMM7	0.966303	0.0264652	-0.107582	0.966151	-0.0177412	1.58181e-06	0.0892847
392397	17_50552097_G_A	KANSL1	1.86787	0.00808715	0.169248	1.86758	0.017876	1.31747e-06	0.0838192
392398	17_50552097_G_A	KANSL1-AS1	2.26273	0.0213379	0.324986	2.26235	0.0181924	8.53467e-07	0.0719087
392399	17_50552389_A_C	AP002387.2	2.20138	0.0106178	-0.167319	2.20098	-0.0191161	2.30782e-07	0.0458549
392400	17_50552441_C_T	AP002387.2	2.20138	0.0106178	-0.167319	2.20098	-0.0191161	2.30782e-07	0.0458549
392401	17_50553091_T_C	AP002387.2	2.20138	0.0106178	-0.167319	2.20098	-0.0191161	2.30782e-07	0.0458549
392402	17_50553453_T_C	AP002387.2	2.20138	0.0106178	-0.167319	2.20098	-0.0191161	2.30782e-07	0.0458549
392403	17_50553963_T_C	AP002387.2	2.20138	0.0106178	-0.167319	2.20098	-0.0191161	2.30782e-07	0.0458549
392404	17_50554246_T_C	AP002387.2	2.20138	0.0106178	-0.167319	2.20098	-0.0191161	2.30782e-07	0.0458549
392405	17_50554496_G_A	AP002387.2	2.20138	0.0106178	-0.163575	2.20103	-0.0178827	1.30547e-06	0.0835352
392406	17_50554496_G_A	MTERF4	1.92555	0.00413265	-0.0956949	1.92524	-0.017752	1.55871e-06	0.0888103
392407	17_50585349_G_A	C21orf33	2.3694	0.0216158	0.286074	2.36901	0.0182123	8.30331e-07	0.071202
392408	17_50585349_G_A	MTERF4	1.92555	0.00413265	-0.110445	1.92524	-0.0177374	1.58975e-06	0.0894621
392409	17_50585349_G_A	RPL10P9	1.44742	0.486269	0.802743	1.44718	0.0181517	9.02828e-07	0.0733235
392410	17_50585349_G_A	TPP1	2.12929	0.000808117	-0.0773004	2.12894	-0.0180374	1.05664e-06	0.077527
392411	17_50586650_G_A	C21orf33	2.3694	0.0216158	0.286074	2.36901	0.0182123	8.30331e-07	0.071202
392412	17_50586650_G_A	MTERF4	1.92555	0.00413265	-0.110445	1.92524	-0.0177374	1.58975e-06	0.0894621
392413	17_50586650_G_A	RPL10P9	1.44742	0.486269	0.802743	1.44718	0.0181517	9.02828e-07	0.0733235
392414	17_50586650_G_A	TPP1	2.12929	0.000808117	-0.0773004	2.12894	-0.0180374	1.05664e-06	0.077527
392415	17_50588406_C_T	AKIP1	2.32205	0.00118691	0.115944	2.32168	0.0178216	1.41855e-06	0.0859386
392416	17_50593209_A_G	AKIP1	2.32205	0.00118691	0.115078	2.32168	0.0177431	1.57768e-06	0.0892131
392417	17_50626625_G_A	AC004951.1	2.35109	0.00468335	0.165275	2.35069	0.018305	7.30074e-07	0.0679714
392418	17_50637858_T_C	FAM160A2	2.34977	0.000623969	0.147489	2.3494	0.0177912	1.47826e-06	0.0871778
392419	17_50641170_T_C	DCXR	2.04188	0.00902158	0.206818	2.04154	0.0183078	7.27201e-07	0.0678959
392420	17_50753188_A_G	PTPRE	2.31508	0.00027307	-0.0764536	2.31473	-0.0175482	2.05023e-06	0.0974679
392421	17_50753923_C_T	PTPRE	2.31508	0.00027307	-0.0764536	2.31473	-0.0175482	2.05023e-06	0.0974679
392422	17_50769146_C_T	AL662844.4	2.29979	0.00534082	0.259044	2.29942	0.0178459	1.37259e-06	0.0850655
392423	17_50770938_C_T	HMGB1P5	2.18924	0.0069283	0.356433	2.18885	0.0188627	3.32388e-07	0.0520292
392424	17_50771001_T_C	HMGB1P5	2.18924	0.0069283	0.356433	2.18885	0.0188627	3.32388e-07	0.0520292
392425	17_50800118_C_T	CYSTM1	2.29535	0.00282656	0.227108	2.29496	0.0185641	5.07891e-07	0.0599851
392426	17_50800119_T_G	CYSTM1	2.29535	0.00282656	0.227108	2.29496	0.0185641	5.07891e-07	0.0599851
392427	17_50800948_G_A	CYSTM1	2.29535	0.00282656	0.227108	2.29496	0.0185641	5.07891e-07	0.0599851
392428	17_50816457_G_A	RPL10P9	1.44742	0.486269	-0.776058	1.44714	-0.0194653	1.38563e-07	0.0383389
392429	17_50817079_T_C	PCED1B-AS1	1.52554	0.00745724	-0.126244	1.5252	-0.0211761	1.0039e-08	0.0175547
392430	17_50817795_C_T	PASK	1.74779	0.0682239	-0.330593	1.74752	-0.0175089	2.16099e-06	0.0992498
392431	17_50817795_C_T	PCED1B-AS1	1.52554	0.00745724	-0.126349	1.52519	-0.0216165	4.93826e-09	0.0150564
392432	17_50817795_C_T	RPL10P9	1.44742	0.486269	0.786172	1.44716	0.0189851	2.78834e-07	0.0489721
392433	17_50817795_C_T	TMEM14C	1.9441	0.004065	0.102502	1.9438	0.0175989	1.91568e-06	0.0954299
392434	17_50819035_T_G	RPL10P9	1.44742	0.486269	-0.730948	1.44717	-0.0183337	7.0146e-07	0.0670875
392435	17_50819293_G_A	PCED1B-AS1	1.52554	0.00745724	-0.120872	1.52523	-0.0203435	3.69636e-08	0.0256036
392436	17_50819293_G_A	PPIA	1.2894	0.0062106	0.0842879	1.28918	0.0181267	9.34627e-07	0.074238
392437	17_50819293_G_A	PSMB3	1.60759	0.00232464	0.0716973	1.60734	0.0178413	1.38108e-06	0.0852416
392438	17_50822168_A_G	GTF2H2	2.29505	0.00862932	-0.199766	2.29467	-0.0183216	7.13443e-07	0.0674387
392439	17_50824679_T_C	GTF2H2	2.29505	0.00862932	-0.199766	2.29467	-0.0183216	7.13443e-07	0.0674387
392440	17_50891609_C_T	TMEM14C	1.9441	0.004065	0.164472	1.9438	0.0176054	1.89915e-06	0.0951358
392441	17_50913267_T_C	MT1F	2.28042	0.00467497	0.230274	2.28005	0.0179862	1.13347e-06	0.0795932
392442	17_50956459_T_C	SPINK2	2.34746	0.0144682	0.227959	2.34706	0.0184199	6.21928e-07	0.0643668
392443	17_51123640_C_A	RPL10P9	1.44742	0.486269	-0.839817	1.44718	-0.0182816	7.54194e-07	0.0688297
392444	17_51143188_C_T	OAS1	2.32604	0.00563267	0.190551	2.32564	0.0184324	6.11131e-07	0.0639885
392445	17_51143188_C_T	XAF1	2.34227	0.00588514	0.190535	2.3419	0.0179764	1.14885e-06	0.0799488
392446	17_51169365_C_A	AP002387.2	2.20138	0.0106178	0.156007	2.20103	0.0177191	1.62967e-06	0.0902183
392447	17_51341888_C_T	C21orf33	2.3694	0.0216158	0.377467	2.3689	0.020502	2.89481e-08	0.0237508
392448	17_51348877_A_G	C21orf33	2.3694	0.0216158	0.449959	2.36903	0.0175632	2.00965e-06	0.0968469
392449	17_51354874_A_C	C21orf33	2.3694	0.0216158	0.334191	2.36898	0.0186863	4.27332e-07	0.0566699
392450	17_51359897_T_C	C21orf33	2.3694	0.0216158	0.334191	2.36898	0.0186863	4.27332e-07	0.0566699
392451	17_51361929_G_A	C21orf33	2.3694	0.0216158	0.34762	2.36895	0.0194949	1.32641e-07	0.0378108
392452	17_51376041_C_T	TMEM14C	1.9441	0.004065	0.128111	1.9438	0.0176492	1.79054e-06	0.0932711
392453	17_51376050_T_C	TMEM14C	1.9441	0.004065	0.128111	1.9438	0.0176492	1.79054e-06	0.0932711
392454	17_51376194_A_C	TMEM14C	1.9441	0.004065	0.128111	1.9438	0.0176492	1.79054e-06	0.0932711
392455	17_51376422_C_T	TMEM14C	1.9441	0.004065	0.128111	1.9438	0.0176492	1.79054e-06	0.0932711
392456	17_51376957_A_G	TMEM14C	1.9441	0.004065	0.124786	1.94379	0.0180323	1.06414e-06	0.0777284
392457	17_51378011_G_A	TMEM14C	1.9441	0.004065	0.124786	1.94379	0.0180323	1.06414e-06	0.0777284
392458	17_51381546_C_T	TMEM14C	1.9441	0.004065	0.128111	1.9438	0.0176492	1.79054e-06	0.0932711
392459	17_51381682_G_A	TMEM14C	1.9441	0.004065	0.128111	1.9438	0.0176492	1.79054e-06	0.0932711
392460	17_51382140_C_T	TMEM14C	1.9441	0.004065	0.128111	1.9438	0.0176492	1.79054e-06	0.0932711
392461	17_51382682_A_G	AL450405.1	2.23732	0.132309	0.719335	2.23696	0.0178668	1.334e-06	0.0841768
392462	17_51382682_A_G	CBWD2	2.21958	0.00125118	0.0962166	2.21923	0.017688	1.69937e-06	0.0915546
392463	17_51382682_A_G	TMEM14C	1.9441	0.004065	0.122796	1.9438	0.0176076	1.89343e-06	0.0950239
392464	17_51384156_T_C	AP002387.2	2.20138	0.0106178	0.199324	2.20098	0.0189927	2.75787e-07	0.0487538
392465	17_51384156_T_C	HOXB2	2.23693	0.00723074	0.161154	2.23657	0.0178845	1.30223e-06	0.0834541
392466	17_51384156_T_C	RPL10P9	1.44742	0.486269	-0.79938	1.44718	-0.0180617	1.02204e-06	0.0765852
392467	17_51391540_A_G	AP002387.2	2.20138	0.0106178	0.206182	2.20097	0.019138	2.23558e-07	0.0454475
392468	17_51391540_A_G	HOXB2	2.23693	0.00723074	0.170922	2.23655	0.0184762	5.7474e-07	0.0626865
392469	17_51391540_A_G	RPL10P9	1.44742	0.486269	-0.860328	1.44716	-0.0189403	2.97386e-07	0.0502027
392470	17_51391635_G_A	AP002387.2	2.20138	0.0106178	0.206182	2.20097	0.019138	2.23558e-07	0.0454475
392471	17_51391635_G_A	HOXB2	2.23693	0.00723074	0.170922	2.23655	0.0184762	5.7474e-07	0.0626865
392472	17_51391635_G_A	RPL10P9	1.44742	0.486269	-0.860328	1.44716	-0.0189403	2.97386e-07	0.0502027
392473	17_51391832_A_G	AP002387.2	2.20138	0.0106178	0.206182	2.20097	0.019138	2.23558e-07	0.0454475
392474	17_51391832_A_G	HOXB2	2.23693	0.00723074	0.170922	2.23655	0.0184762	5.7474e-07	0.0626865
392475	17_51391832_A_G	RPL10P9	1.44742	0.486269	-0.860328	1.44716	-0.0189403	2.97386e-07	0.0502027
392476	17_51392036_C_A	AP002387.2	2.20138	0.0106178	0.206182	2.20097	0.019138	2.23558e-07	0.0454475
392477	17_51392036_C_A	HOXB2	2.23693	0.00723074	0.170922	2.23655	0.0184762	5.7474e-07	0.0626865
392478	17_51392036_C_A	RPL10P9	1.44742	0.486269	-0.860328	1.44716	-0.0189403	2.97386e-07	0.0502027
392479	17_51392950_T_G	AP002387.2	2.20138	0.0106178	0.204169	2.20098	0.0189513	2.9273e-07	0.0498545
392480	17_51392950_T_G	HOXB2	2.23693	0.00723074	0.173496	2.23653	0.0187546	3.87829e-07	0.0548122
392481	17_51392950_T_G	MRPL53	2.11024	0.0056901	0.145603	2.10988	0.0184499	5.96381e-07	0.0634348
392482	17_51392950_T_G	RPL10P9	1.44742	0.486269	-0.852976	1.44716	-0.0187785	3.74859e-07	0.0541641
392483	17_51396639_T_C	AP002387.2	2.20138	0.0106178	0.189295	2.20104	0.0175691	1.99369e-06	0.0966334
392484	17_51396639_T_C	HOXB2	2.23693	0.00723074	0.1676	2.23656	0.0181149	9.4983e-07	0.0746644
392485	17_51396639_T_C	MRPL53	2.11024	0.0056901	0.146117	2.10988	0.0185122	5.46418e-07	0.0615741
392486	17_51396639_T_C	RPL10P9	1.44742	0.486269	-0.809978	1.44719	-0.0178318	1.39904e-06	0.0855094
392487	17_51399240_G_A	AP002387.2	2.20138	0.0106178	0.189295	2.20104	0.0175691	1.99369e-06	0.0966334
392488	17_51399240_G_A	HOXB2	2.23693	0.00723074	0.1676	2.23656	0.0181149	9.4983e-07	0.0746644
392489	17_51399240_G_A	MRPL53	2.11024	0.0056901	0.146117	2.10988	0.0185122	5.46418e-07	0.0615741
392490	17_51399240_G_A	RPL10P9	1.44742	0.486269	-0.809978	1.44719	-0.0178318	1.39904e-06	0.0855094
392491	17_51404492_C_T	AP002387.2	2.20138	0.0106178	0.184538	2.20104	0.0175648	2.00523e-06	0.0967884
392492	17_51404492_C_T	HOXB2	2.23693	0.00723074	0.160188	2.23658	0.0177507	1.56159e-06	0.0888807
392493	17_51404492_C_T	MRPL53	2.11024	0.0056901	0.137844	2.1099	0.0179006	1.27408e-06	0.0827987
392494	17_51408500_C_T	MRPL53	2.11024	0.0056901	0.138499	2.1099	0.0179722	1.15547e-06	0.0801476
392495	17_51413548_T_C	AP002387.2	2.20138	0.0106178	0.189496	2.20102	0.0180211	1.08052e-06	0.0781262
392496	17_51413548_T_C	RPL10P9	1.44742	0.486269	-0.798998	1.44718	-0.0180366	1.05781e-06	0.0775553
392497	17_51429197_C_T	MTCO1P12	2.10237	0.283129	1.61348	2.10204	0.0175383	2.07771e-06	0.0979243
392498	17_51477734_G_A	ARL17A	2.37324	0.00321564	-0.114963	2.37287	-0.0175771	1.9725e-06	0.0962986
392499	17_51550319_G_A	RPL27	0.598215	0.0555449	0.139475	0.598109	0.0187674	3.80821e-07	0.0544489
392500	17_51550643_G_A	RPL27	0.598215	0.0555449	0.139475	0.598109	0.0187674	3.80821e-07	0.0544489
392501	17_51550920_C_T	RPL27	0.598215	0.0555449	0.139475	0.598109	0.0187674	3.80821e-07	0.0544489
392502	17_51554352_G_A	RPL27	0.598215	0.0555449	0.134725	0.598109	0.0187865	3.70565e-07	0.0539309
392503	17_51555560_T_C	RPL27	0.598215	0.0555449	0.15057	0.598118	0.017946	1.19753e-06	0.0812123
392504	17_51557278_T_C	TSTA3	2.18624	0.000209795	-0.0843872	2.18589	-0.017992	1.12452e-06	0.0793433
392505	17_51558379_T_C	RPL27	0.598215	0.0555449	0.15057	0.598118	0.017946	1.19753e-06	0.0812123
392506	17_51564436_C_T	RPL27	0.598215	0.0555449	0.15057	0.598118	0.017946	1.19753e-06	0.0812123
392507	17_51567062_G_A	RPL27	0.598215	0.0555449	0.15057	0.598118	0.017946	1.19753e-06	0.0812123
392508	17_51646569_G_T	PPIA	1.2894	0.0062106	0.138519	1.28919	0.0176914	1.69161e-06	0.0914123
392509	17_51663951_T_C	MMP24OS	2.1231	0.00124108	-0.18518	2.12275	-0.0182495	7.88588e-07	0.069972
392510	17_51679508_G_A	CNOT6L	1.97347	0.0212427	0.347169	1.97313	0.0186484	4.50902e-07	0.0577433
392511	17_51680100_G_A	CNOT6L	1.97347	0.0212427	0.272706	1.9731	0.0194179	1.48564e-07	0.0393603
392512	17_51680171_T_C	CNOT6L	1.97347	0.0212427	0.272706	1.9731	0.0194179	1.48564e-07	0.0393603
392513	17_51680186_A_G	CNOT6L	1.97347	0.0212427	0.272706	1.9731	0.0194179	1.48564e-07	0.0393603
392514	17_51807863_A_G	DR1	2.05957	0.00117972	0.138365	2.05924	0.0180526	1.03493e-06	0.0768706
392515	17_51841651_A_G	AP002387.2	2.20138	0.0106178	-0.166678	2.201	-0.018411	6.29775e-07	0.0646731
392516	17_51841651_A_G	KANSL1	1.86787	0.00808715	-0.125767	1.86756	-0.0184518	5.94765e-07	0.0633811
392517	17_51843799_G_T	GBP1	2.24787	0.0128478	0.377842	2.24745	0.0193354	1.67689e-07	0.0409866
392518	17_51843799_G_T	GBP4	2.28304	0.00825474	0.286793	2.28268	0.0175578	2.0242e-06	0.0970075
392519	17_51843799_G_T	GBP5	2.35894	0.036759	0.597926	2.35856	0.017813	1.43517e-06	0.0863476
392520	17_51843799_G_T	IFI44	2.24945	0.00390892	0.226403	2.24904	0.018987	2.78081e-07	0.0489112
392521	17_51843799_G_T	IFI6	2.06298	0.0199545	0.416563	2.06261	0.0189705	2.84779e-07	0.049357
392522	17_51843799_G_T	IFIT1	2.27975	0.00641425	0.266839	2.27937	0.0181883	8.58402e-07	0.0720062
392523	17_51843799_G_T	IFIT2	2.33767	0.00325248	0.207651	2.3373	0.0179067	1.26359e-06	0.0825988
392524	17_51843799_G_T	IFIT3	2.24687	0.00662273	0.270858	2.24649	0.0184868	5.66246e-07	0.0623952
392525	17_51843799_G_T	PARP9	2.28106	0.00741243	0.303589	2.28063	0.0194724	1.37115e-07	0.038193
392526	17_51843799_G_T	SAMD9L	2.26895	0.00735669	0.297994	2.26853	0.0192768	1.82687e-07	0.0422439
392527	17_51843799_G_T	STAT1	2.05914	0.0438093	0.605006	2.05877	0.0189696	2.85132e-07	0.0493711
392528	17_51843799_G_T	TRIM22	2.07919	0.00483459	0.211296	2.07887	0.0176849	1.70645e-06	0.0917084
392529	17_51843799_G_T	TYMP	2.08111	0.0121998	0.313289	2.08078	0.0177247	1.61728e-06	0.0899854
392530	17_51844030_A_C	PCED1B-AS1	1.52554	0.00745724	-0.110723	1.52528	-0.0186654	4.40173e-07	0.0572238
392531	17_51844891_A_G	PCED1B-AS1	1.52554	0.00745724	-0.10918	1.5253	-0.0179493	1.19222e-06	0.081081
392532	17_51846737_A_G	PCED1B-AS1	1.52554	0.00745724	-0.110723	1.52528	-0.0186654	4.40173e-07	0.0572238
392533	17_51847190_T_C	PCED1B-AS1	1.52554	0.00745724	-0.110723	1.52528	-0.0186654	4.40173e-07	0.0572238
392534	17_51852596_T_G	AP002387.2	2.20138	0.0106178	-0.17179	2.20098	-0.0189141	3.08775e-07	0.0508462
392535	17_51852596_T_G	KANSL1	1.86787	0.00808715	-0.128706	1.86754	-0.0188231	3.51743e-07	0.0531183
392536	17_51852596_T_G	PCED1B-AS1	1.52554	0.00745724	-0.0962371	1.5253	-0.0178437	1.37662e-06	0.0851396
392537	17_51852596_T_G	RPL10P9	1.44742	0.486269	0.672999	1.44719	0.0176067	1.8958e-06	0.0950465
392538	17_51852781_A_G	IFI44	2.24945	0.00390892	0.190372	2.24908	0.018	1.11226e-06	0.0789734
392539	17_51852781_A_G	IFI6	2.06298	0.0199545	0.34029	2.06266	0.0175508	2.04317e-06	0.0973462
392540	17_51852781_A_G	PARP9	2.28106	0.00741243	0.250276	2.28069	0.0181412	9.16099e-07	0.0737482
392541	17_51852781_A_G	SAMD9L	2.26895	0.00735669	0.249827	2.26857	0.0182629	7.74112e-07	0.0694977
392542	17_51855756_A_G	IFIT1	2.27975	0.00641425	0.323883	2.2793	0.0198366	7.97859e-08	0.0320335
392543	17_51855756_A_G	IFIT2	2.33767	0.00325248	0.231335	2.3373	0.0179473	1.19548e-06	0.0811507
392544	17_51855756_A_G	IFIT3	2.24687	0.00662273	0.313643	2.24645	0.0192341	1.94436e-07	0.0431191
392545	17_51855756_A_G	MX1	2.1731	0.00651519	0.280754	2.17275	0.0179229	1.23595e-06	0.0820239
392546	17_51858939_C_T	IFI44	2.24945	0.00390892	0.1871	2.24907	0.0183119	7.23072e-07	0.0677543
392547	17_51858939_C_T	IFI6	2.06298	0.0199545	0.347416	2.06263	0.0185175	5.42377e-07	0.0613985
392548	17_51858939_C_T	IFIT1	2.27975	0.00641425	0.235356	2.27935	0.0187432	3.94167e-07	0.0551795
392549	17_51858939_C_T	IFIT2	2.33767	0.00325248	0.180821	2.33729	0.0181893	8.57126e-07	0.0720059
392550	17_51858939_C_T	IFIT3	2.24687	0.00662273	0.226175	2.2465	0.0180373	1.05691e-06	0.0775305
392551	17_51858939_C_T	PARP9	2.28106	0.00741243	0.240223	2.28069	0.0180074	1.10113e-06	0.0787456
392552	17_51858939_C_T	PLSCR1	2.30491	0.00196196	0.148148	2.30454	0.017782	1.49682e-06	0.0875692
392553	17_51858939_C_T	SAMD9L	2.26895	0.00735669	0.238051	2.26858	0.0179967	1.11729e-06	0.0791245
392554	17_51858939_C_T	TYMP	2.08111	0.0121998	0.279786	2.08075	0.0185154	5.43986e-07	0.0614823
392555	17_51859461_T_G	SHISAL2A	2.18187	0.000588296	-0.0837116	2.18151	-0.0181345	9.24557e-07	0.0739707
392556	17_51863963_C_T	EPSTI1	2.26367	0.00932933	0.231072	2.2633	0.0181835	8.6407e-07	0.0721845
392557	17_51869107_G_A	EPSTI1	2.26367	0.00932933	0.22462	2.26331	0.0178179	1.4257e-06	0.0861217
392558	17_51873487_C_T	EPSTI1	2.26367	0.00932933	0.22462	2.26331	0.0178179	1.4257e-06	0.0861217
392559	17_51874527_T_C	GBP1	2.24787	0.0128478	0.365579	2.2475	0.0182363	8.03141e-07	0.0704397
392560	17_51874527_T_C	HERC5	2.32159	0.00366503	0.222095	2.32121	0.0180242	1.07605e-06	0.0780155
392561	17_51874527_T_C	IFI44	2.24945	0.00390892	0.224009	2.24907	0.0183236	7.11396e-07	0.0673824
392562	17_51874527_T_C	IFI6	2.06298	0.0199545	0.455019	2.06256	0.020197	4.62521e-08	0.0274642
392563	17_51874527_T_C	IFIT1	2.27975	0.00641425	0.278783	2.27935	0.0185289	5.33715e-07	0.0610211
392564	17_51874527_T_C	IFIT2	2.33767	0.00325248	0.213613	2.33729	0.0179695	1.15974e-06	0.0802636
392565	17_51874527_T_C	IFIT3	2.24687	0.00662273	0.298458	2.24643	0.0198627	7.67103e-08	0.0316638
392566	17_51874527_T_C	MX1	2.1731	0.00651519	0.258823	2.17275	0.0179307	1.22283e-06	0.0816935
392567	17_51874527_T_C	PARP9	2.28106	0.00741243	0.300867	2.28066	0.0188156	3.55521e-07	0.0532619
392568	17_51874527_T_C	SAMD9L	2.26895	0.00735669	0.322975	2.26848	0.0203708	3.54446e-08	0.0253335
392569	17_51874527_T_C	STAT1	2.05914	0.0438093	0.59045	2.05881	0.018042	1.05011e-06	0.0773368
392570	17_51874527_T_C	TRIM22	2.07919	0.00483459	0.221106	2.07886	0.0180478	1.04168e-06	0.0770682
392571	17_51874527_T_C	TYMP	2.08111	0.0121998	0.326961	2.08077	0.0180323	1.06408e-06	0.0777264
392572	17_51874665_T_G	EPSTI1	2.26367	0.00932933	0.22462	2.26331	0.0178179	1.4257e-06	0.0861217
392573	17_51882329_A_G	PSMB3	1.60759	0.00232464	0.0966852	1.60731	0.0188256	3.50474e-07	0.0530576
392574	17_51882949_T_C	AP002387.2	2.20138	0.0106178	0.161187	2.20104	0.0175432	2.06406e-06	0.0976971
392575	17_51882949_T_C	KANSL1	1.86787	0.00808715	0.124241	1.86757	0.0179735	1.15342e-06	0.0800814
392576	17_51882949_T_C	RPL10P9	1.44742	0.486269	-0.713046	1.44717	-0.0183957	6.43319e-07	0.0651907
392577	17_51882949_T_C	WAC-AS1	2.30517	0.000672374	0.0681953	2.30481	0.0178376	1.3881e-06	0.0853188
392578	17_51892515_T_G	AP002387.2	2.20138	0.0106178	0.16657	2.20102	0.0180977	9.72633e-07	0.0753049
392579	17_51892515_T_G	KANSL1	1.86787	0.00808715	0.121747	1.86759	0.0175817	1.96045e-06	0.0960836
392580	17_51892515_T_G	RPL10P9	1.44742	0.486269	-0.731858	1.44716	-0.0188512	3.37918e-07	0.052365
392581	17_51892515_T_G	WAC-AS1	2.30517	0.000672374	0.0682972	2.30481	0.0178249	1.41229e-06	0.0858187
392582	17_51910439_C_T	AP002387.2	2.20138	0.0106178	0.181568	2.201	0.0186058	4.78904e-07	0.0589356
392583	17_51910439_C_T	KANSL1	1.86787	0.00808715	0.142156	1.86752	0.0193689	1.59656e-07	0.0403515
392584	17_51910439_C_T	RPL10P9	1.44742	0.486269	-0.72755	1.44719	-0.0176524	1.78276e-06	0.0931477
392585	17_51924086_G_A	AP002387.2	2.20138	0.0106178	0.181568	2.201	0.0186058	4.78904e-07	0.0589356
392586	17_51924086_G_A	KANSL1	1.86787	0.00808715	0.142156	1.86752	0.0193689	1.59656e-07	0.0403515
392587	17_51924086_G_A	RPL10P9	1.44742	0.486269	-0.72755	1.44719	-0.0176524	1.78276e-06	0.0931477
392588	17_51924674_G_T	C20orf196	2.40197	0.00175265	0.207187	2.40158	0.0178632	1.34065e-06	0.0843275
392589	17_51963786_T_C	GBP1	2.24787	0.0128478	0.425045	2.24742	0.02003	5.96126e-08	0.0293872
392590	17_51963786_T_C	GBP4	2.28304	0.00825474	0.32691	2.28265	0.0184534	5.93432e-07	0.0633364
392591	17_51963786_T_C	GBP5	2.35894	0.036759	0.722603	2.35847	0.0197919	8.53041e-08	0.0325564
392592	17_51963786_T_C	IFI35	2.20623	0.00253167	0.195266	2.20588	0.0180113	1.09525e-06	0.0785719
392593	17_51963786_T_C	IFI6	2.06298	0.0199545	0.434145	2.06264	0.0181912	8.54957e-07	0.071939
392594	17_51963786_T_C	ISG20	1.49604	0.00914104	0.219969	1.49579	0.0181275	9.33562e-07	0.0742136
392595	17_51963786_T_C	PARP9	2.28106	0.00741243	0.30974	2.28068	0.0183248	7.10234e-07	0.0673432
392596	17_51963786_T_C	PSME2	1.70274	0.0074434	0.246114	1.70242	0.0194713	1.37331e-07	0.038216
392597	17_51963786_T_C	SAMD9L	2.26895	0.00735669	0.311718	2.26855	0.0185998	4.82981e-07	0.059089
392598	17_51963786_T_C	STAT1	2.05914	0.0438093	0.736447	2.05868	0.0212262	9.26586e-09	0.0173217
392599	17_51966222_C_T	GBP1	2.24787	0.0128478	0.425045	2.24742	0.02003	5.96126e-08	0.0293872
392600	17_51966222_C_T	GBP4	2.28304	0.00825474	0.32691	2.28265	0.0184534	5.93432e-07	0.0633364
392601	17_51966222_C_T	GBP5	2.35894	0.036759	0.722603	2.35847	0.0197919	8.53041e-08	0.0325564
392602	17_51966222_C_T	IFI35	2.20623	0.00253167	0.195266	2.20588	0.0180113	1.09525e-06	0.0785719
392603	17_51966222_C_T	IFI6	2.06298	0.0199545	0.434145	2.06264	0.0181912	8.54957e-07	0.071939
392604	17_51966222_C_T	ISG20	1.49604	0.00914104	0.219969	1.49579	0.0181275	9.33562e-07	0.0742136
392605	17_51966222_C_T	PARP9	2.28106	0.00741243	0.30974	2.28068	0.0183248	7.10234e-07	0.0673432
392606	17_51966222_C_T	PSME2	1.70274	0.0074434	0.246114	1.70242	0.0194713	1.37331e-07	0.038216
392607	17_51966222_C_T	SAMD9L	2.26895	0.00735669	0.311718	2.26855	0.0185998	4.82981e-07	0.059089
392608	17_51966222_C_T	STAT1	2.05914	0.0438093	0.736447	2.05868	0.0212262	9.26586e-09	0.0173217
392609	17_51972473_G_T	GBP1	2.24787	0.0128478	0.425045	2.24742	0.02003	5.96126e-08	0.0293872
392610	17_51972473_G_T	GBP4	2.28304	0.00825474	0.32691	2.28265	0.0184534	5.93432e-07	0.0633364
392611	17_51972473_G_T	GBP5	2.35894	0.036759	0.722603	2.35847	0.0197919	8.53041e-08	0.0325564
392612	17_51972473_G_T	IFI35	2.20623	0.00253167	0.195266	2.20588	0.0180113	1.09525e-06	0.0785719
392613	17_51972473_G_T	IFI6	2.06298	0.0199545	0.434145	2.06264	0.0181912	8.54957e-07	0.071939
392614	17_51972473_G_T	ISG20	1.49604	0.00914104	0.219969	1.49579	0.0181275	9.33562e-07	0.0742136
392615	17_51972473_G_T	PARP9	2.28106	0.00741243	0.30974	2.28068	0.0183248	7.10234e-07	0.0673432
392616	17_51972473_G_T	PSME2	1.70274	0.0074434	0.246114	1.70242	0.0194713	1.37331e-07	0.038216
392617	17_51972473_G_T	SAMD9L	2.26895	0.00735669	0.311718	2.26855	0.0185998	4.82981e-07	0.059089
392618	17_51972473_G_T	STAT1	2.05914	0.0438093	0.736447	2.05868	0.0212262	9.26586e-09	0.0173217
392619	17_51973382_C_T	GBP1	2.24787	0.0128478	0.425045	2.24742	0.02003	5.96126e-08	0.0293872
392620	17_51973382_C_T	GBP4	2.28304	0.00825474	0.32691	2.28265	0.0184534	5.93432e-07	0.0633364
392621	17_51973382_C_T	GBP5	2.35894	0.036759	0.722603	2.35847	0.0197919	8.53041e-08	0.0325564
392622	17_51973382_C_T	IFI35	2.20623	0.00253167	0.195266	2.20588	0.0180113	1.09525e-06	0.0785719
392623	17_51973382_C_T	IFI6	2.06298	0.0199545	0.434145	2.06264	0.0181912	8.54957e-07	0.071939
392624	17_51973382_C_T	ISG20	1.49604	0.00914104	0.219969	1.49579	0.0181275	9.33562e-07	0.0742136
392625	17_51973382_C_T	PARP9	2.28106	0.00741243	0.30974	2.28068	0.0183248	7.10234e-07	0.0673432
392626	17_51973382_C_T	PSME2	1.70274	0.0074434	0.246114	1.70242	0.0194713	1.37331e-07	0.038216
392627	17_51973382_C_T	SAMD9L	2.26895	0.00735669	0.311718	2.26855	0.0185998	4.82981e-07	0.059089
392628	17_51973382_C_T	STAT1	2.05914	0.0438093	0.736447	2.05868	0.0212262	9.26586e-09	0.0173217
392629	17_51976460_C_T	GBP1	2.24787	0.0128478	0.425045	2.24742	0.02003	5.96126e-08	0.0293872
392630	17_51976460_C_T	GBP4	2.28304	0.00825474	0.32691	2.28265	0.0184534	5.93432e-07	0.0633364
392631	17_51976460_C_T	GBP5	2.35894	0.036759	0.722603	2.35847	0.0197919	8.53041e-08	0.0325564
392632	17_51976460_C_T	IFI35	2.20623	0.00253167	0.195266	2.20588	0.0180113	1.09525e-06	0.0785719
392633	17_51976460_C_T	IFI6	2.06298	0.0199545	0.434145	2.06264	0.0181912	8.54957e-07	0.071939
392634	17_51976460_C_T	ISG20	1.49604	0.00914104	0.219969	1.49579	0.0181275	9.33562e-07	0.0742136
392635	17_51976460_C_T	PARP9	2.28106	0.00741243	0.30974	2.28068	0.0183248	7.10234e-07	0.0673432
392636	17_51976460_C_T	PSME2	1.70274	0.0074434	0.246114	1.70242	0.0194713	1.37331e-07	0.038216
392637	17_51976460_C_T	SAMD9L	2.26895	0.00735669	0.311718	2.26855	0.0185998	4.82981e-07	0.059089
392638	17_51976460_C_T	STAT1	2.05914	0.0438093	0.736447	2.05868	0.0212262	9.26586e-09	0.0173217
392639	17_51978881_A_G	PSMB3	1.60759	0.00232464	0.13599	1.60732	0.0183596	6.76607e-07	0.0663562
392640	17_52033198_G_A	IRF7	2.17505	0.00335233	0.186587	2.17469	0.0181454	9.1073e-07	0.0735712
392641	17_52101977_G_A	AP002387.2	2.20138	0.0106178	0.163301	2.20103	0.0176785	1.72125e-06	0.092029
392642	17_52102457_G_A	AP002387.2	2.20138	0.0106178	0.163279	2.20104	0.0175871	1.94619e-06	0.09584
392643	17_52107119_G_A	KANSL1	1.86787	0.00808715	0.120982	1.86758	0.0177772	1.50655e-06	0.0877235
392644	17_52108592_C_T	KANSL1	1.86787	0.00808715	0.120982	1.86758	0.0177772	1.50655e-06	0.0877235
392645	17_52108631_C_T	KANSL1	1.86787	0.00808715	0.120982	1.86758	0.0177772	1.50655e-06	0.0877235
392646	17_52110092_A_G	KANSL1	1.86787	0.00808715	0.120982	1.86758	0.0177772	1.50655e-06	0.0877235
392647	17_52112457_A_G	KANSL1	1.86787	0.00808715	0.120982	1.86758	0.0177772	1.50655e-06	0.0877235
392648	17_52115266_C_T	AP002387.2	2.20138	0.0106178	0.152638	2.20104	0.0175796	1.96585e-06	0.096152
392649	17_52117908_C_T	KANSL1	1.86787	0.00808715	0.122608	1.86757	0.018058	1.02728e-06	0.0767223
392650	17_52117995_T_C	KANSL1	1.86787	0.00808715	0.120982	1.86758	0.0177772	1.50655e-06	0.0877235
392651	17_52126456_G_A	AP002387.2	2.20138	0.0106178	-0.184009	2.20094	-0.0200422	5.85264e-08	0.029213
392652	17_52126456_G_A	MTND1P23	2.11752	0.157332	0.602744	2.11715	0.018685	4.28107e-07	0.0567205
392653	17_52126456_G_A	RPL10P9	1.44742	0.486269	0.703364	1.44718	0.0181941	8.51473e-07	0.0718866
392654	17_52131957_C_A	KANSL1	1.86787	0.00808715	0.128241	1.86758	0.0178597	1.34706e-06	0.0844644
392655	17_52133438_C_T	KANSL1	1.86787	0.00808715	0.132703	1.86756	0.0184607	5.8741e-07	0.0631027
392656	17_52134496_T_C	KANSL1	1.86787	0.00808715	0.122061	1.86759	0.0175047	2.17307e-06	0.0994141
392657	17_52140177_A_G	AP002387.2	2.20138	0.0106178	0.162565	2.20101	0.0182951	7.4017e-07	0.0683161
392658	17_52140177_A_G	DCXR	2.04188	0.00902158	-0.141901	2.04153	-0.0185033	5.53271e-07	0.0618646
392659	17_52140177_A_G	HOXB2	2.23693	0.00723074	0.133699	2.23659	0.0175092	2.16012e-06	0.0992291
392660	17_52140177_A_G	PASK	1.74779	0.0682239	0.304541	1.74751	0.017864	1.33921e-06	0.0842975
392661	17_52147538_C_T	HOXB2	2.23693	0.00723074	0.172397	2.23652	0.0190942	2.38208e-07	0.0463499
392662	17_52151425_C_A	HOXB2	2.23693	0.00723074	0.172397	2.23652	0.0190942	2.38208e-07	0.0463499
392663	17_52154379_G_A	HOXB2	2.23693	0.00723074	0.172397	2.23652	0.0190942	2.38208e-07	0.0463499
392664	17_52166037_A_C	HOXB2	2.23693	0.00723074	0.16784	2.23654	0.0185952	4.8609e-07	0.0591334
392665	17_52168728_T_G	HOXB2	2.23693	0.00723074	0.16784	2.23654	0.0185952	4.8609e-07	0.0591334
392666	17_52171942_G_A	HOXB2	2.23693	0.00723074	0.16784	2.23654	0.0185952	4.8609e-07	0.0591334
392667	17_52172004_T_C	HOXB2	2.23693	0.00723074	0.16784	2.23654	0.0185952	4.8609e-07	0.0591334
392668	17_52173786_T_C	HOXB2	2.23693	0.00723074	0.16784	2.23654	0.0185952	4.8609e-07	0.0591334
392669	17_52174516_C_T	HOXB2	2.23693	0.00723074	0.16784	2.23654	0.0185952	4.8609e-07	0.0591334
392670	17_52178128_G_A	HOXB2	2.23693	0.00723074	0.16784	2.23654	0.0185952	4.8609e-07	0.0591334
392671	17_52178939_C_T	HOXB2	2.23693	0.00723074	0.16784	2.23654	0.0185952	4.8609e-07	0.0591334
392672	17_52179944_G_T	HOXB2	2.23693	0.00723074	0.16784	2.23654	0.0185952	4.8609e-07	0.0591334
392673	17_52179954_T_C	HOXB2	2.23693	0.00723074	0.16784	2.23654	0.0185952	4.8609e-07	0.0591334
392674	17_52180049_G_A	HOXB2	2.23693	0.00723074	0.16784	2.23654	0.0185952	4.8609e-07	0.0591334
392675	17_52180568_A_G	HOXB2	2.23693	0.00723074	0.16784	2.23654	0.0185952	4.8609e-07	0.0591334
392676	17_52181315_C_T	HOXB2	2.23693	0.00723074	0.16784	2.23654	0.0185952	4.8609e-07	0.0591334
392677	17_52183006_C_T	CDK11A	2.29121	0.00201234	-0.105544	2.29085	-0.0178112	1.43866e-06	0.0864155
392678	17_52183006_C_T	HOXB2	2.23693	0.00723074	0.167308	2.23657	0.0179321	1.22057e-06	0.0816477
392679	17_52192908_C_T	CDK11A	2.29121	0.00201234	-0.109556	2.29082	-0.0185216	5.39221e-07	0.0612386
392680	17_52192908_C_T	HOXB2	2.23693	0.00723074	0.163629	2.23658	0.0175699	1.99152e-06	0.0965878
392681	17_52193688_G_A	CDK11A	2.29121	0.00201234	-0.109556	2.29082	-0.0185216	5.39221e-07	0.0612386
392682	17_52193688_G_A	HOXB2	2.23693	0.00723074	0.163629	2.23658	0.0175699	1.99152e-06	0.0965878
392683	17_52194157_G_A	CDK11A	2.29121	0.00201234	-0.109556	2.29082	-0.0185216	5.39221e-07	0.0612386
392684	17_52194157_G_A	HOXB2	2.23693	0.00723074	0.163629	2.23658	0.0175699	1.99152e-06	0.0965878
392685	17_52194314_G_A	CDK11A	2.29121	0.00201234	-0.109556	2.29082	-0.0185216	5.39221e-07	0.0612386
392686	17_52194314_G_A	HOXB2	2.23693	0.00723074	0.163629	2.23658	0.0175699	1.99152e-06	0.0965878
392687	17_52197033_G_A	CDK11A	2.29121	0.00201234	-0.109556	2.29082	-0.0185216	5.39221e-07	0.0612386
392688	17_52197033_G_A	HOXB2	2.23693	0.00723074	0.163629	2.23658	0.0175699	1.99152e-06	0.0965878
392689	17_52208074_G_A	CDK11A	2.29121	0.00201234	-0.109556	2.29082	-0.0185216	5.39221e-07	0.0612386
392690	17_52208074_G_A	HOXB2	2.23693	0.00723074	0.163629	2.23658	0.0175699	1.99152e-06	0.0965878
392691	17_52216746_T_C	SENP6	2.14268	0.000487957	0.0701046	2.14235	0.0176339	1.82771e-06	0.0939118
392692	17_52217662_G_A	CDK11A	2.29121	0.00201234	-0.109556	2.29082	-0.0185216	5.39221e-07	0.0612386
392693	17_52217662_G_A	HOXB2	2.23693	0.00723074	0.163629	2.23658	0.0175699	1.99152e-06	0.0965878
392694	17_52220284_C_T	HOXB2	2.23693	0.00723074	-0.140962	2.23659	-0.0175077	2.16435e-06	0.0993016
392695	17_52221053_T_C	CDK11A	2.29121	0.00201234	-0.103571	2.29086	-0.0175292	2.10303e-06	0.0983023
392696	17_52223371_G_A	CDK11A	2.29121	0.00201234	-0.112252	2.29079	-0.0190009	2.72554e-07	0.0485574
392697	17_52223755_C_T	CDK11A	2.29121	0.00201234	-0.112252	2.29079	-0.0190009	2.72554e-07	0.0485574
392698	17_52223896_T_C	CBWD2	2.21958	0.00125118	0.0782175	2.21922	0.0178404	1.38283e-06	0.0852416
392699	17_52232341_C_T	CBWD2	2.21958	0.00125118	0.0782175	2.21922	0.0178404	1.38283e-06	0.0852416
392700	17_52256045_A_G	CDK11A	2.29121	0.00201234	-0.106152	2.29085	-0.0175678	1.99732e-06	0.096698
392701	17_52256045_A_G	PASK	1.74779	0.0682239	0.382183	1.74751	0.0178553	1.35507e-06	0.0846996
392702	17_52256286_G_A	CDK11A	2.29121	0.00201234	-0.104999	2.29084	-0.0179131	1.25256e-06	0.0823553
392703	17_52256286_G_A	PASK	1.74779	0.0682239	0.370953	1.74751	0.0178624	1.34201e-06	0.0843583
392704	17_52256344_T_G	CDK11A	2.29121	0.00201234	-0.104999	2.29084	-0.0179131	1.25256e-06	0.0823553
392705	17_52256344_T_G	PASK	1.74779	0.0682239	0.370953	1.74751	0.0178624	1.34201e-06	0.0843583
392706	17_52256680_C_A	CDK11A	2.29121	0.00201234	-0.104999	2.29084	-0.0179131	1.25256e-06	0.0823553
392707	17_52256680_C_A	PASK	1.74779	0.0682239	0.370953	1.74751	0.0178624	1.34201e-06	0.0843583
392708	17_52256800_A_G	CDK11A	2.29121	0.00201234	-0.104999	2.29084	-0.0179131	1.25256e-06	0.0823553
392709	17_52256800_A_G	PASK	1.74779	0.0682239	0.370953	1.74751	0.0178624	1.34201e-06	0.0843583
392710	17_52256990_T_G	CDK11A	2.29121	0.00201234	-0.104999	2.29084	-0.0179131	1.25256e-06	0.0823553
392711	17_52256990_T_G	PASK	1.74779	0.0682239	0.370953	1.74751	0.0178624	1.34201e-06	0.0843583
392712	17_52257564_C_T	CDK11A	2.29121	0.00201234	-0.104999	2.29084	-0.0179131	1.25256e-06	0.0823553
392713	17_52257564_C_T	PASK	1.74779	0.0682239	0.370953	1.74751	0.0178624	1.34201e-06	0.0843583
392714	17_52257599_C_T	CDK11A	2.29121	0.00201234	-0.104999	2.29084	-0.0179131	1.25256e-06	0.0823553
392715	17_52257599_C_T	PASK	1.74779	0.0682239	0.370953	1.74751	0.0178624	1.34201e-06	0.0843583
392716	17_52257611_T_G	CDK11A	2.29121	0.00201234	-0.104999	2.29084	-0.0179131	1.25256e-06	0.0823553
392717	17_52257611_T_G	PASK	1.74779	0.0682239	0.370953	1.74751	0.0178624	1.34201e-06	0.0843583
392718	17_52257694_A_G	CDK11A	2.29121	0.00201234	-0.104999	2.29084	-0.0179131	1.25256e-06	0.0823553
392719	17_52257694_A_G	PASK	1.74779	0.0682239	0.370953	1.74751	0.0178624	1.34201e-06	0.0843583
392720	17_52258137_G_T	CDK11A	2.29121	0.00201234	-0.104999	2.29084	-0.0179131	1.25256e-06	0.0823553
392721	17_52258137_G_T	PASK	1.74779	0.0682239	0.370953	1.74751	0.0178624	1.34201e-06	0.0843583
392722	17_52258447_T_C	CDK11A	2.29121	0.00201234	-0.104999	2.29084	-0.0179131	1.25256e-06	0.0823553
392723	17_52258447_T_C	PASK	1.74779	0.0682239	0.370953	1.74751	0.0178624	1.34201e-06	0.0843583
392724	17_52258612_C_T	CDK11A	2.29121	0.00201234	-0.104999	2.29084	-0.0179131	1.25256e-06	0.0823553
392725	17_52258612_C_T	PASK	1.74779	0.0682239	0.370953	1.74751	0.0178624	1.34201e-06	0.0843583
392726	17_52258934_C_T	CDK11A	2.29121	0.00201234	-0.104999	2.29084	-0.0179131	1.25256e-06	0.0823553
392727	17_52258934_C_T	PASK	1.74779	0.0682239	0.370953	1.74751	0.0178624	1.34201e-06	0.0843583
392728	17_52259190_A_G	CDK11A	2.29121	0.00201234	-0.104999	2.29084	-0.0179131	1.25256e-06	0.0823553
392729	17_52259190_A_G	PASK	1.74779	0.0682239	0.370953	1.74751	0.0178624	1.34201e-06	0.0843583
392730	17_52259296_A_G	CDK11A	2.29121	0.00201234	-0.104999	2.29084	-0.0179131	1.25256e-06	0.0823553
392731	17_52259296_A_G	PASK	1.74779	0.0682239	0.370953	1.74751	0.0178624	1.34201e-06	0.0843583
392732	17_52259303_C_T	CDK11A	2.29121	0.00201234	-0.104999	2.29084	-0.0179131	1.25256e-06	0.0823553
392733	17_52259303_C_T	PASK	1.74779	0.0682239	0.370953	1.74751	0.0178624	1.34201e-06	0.0843583
392734	17_52259475_T_C	CDK11A	2.29121	0.00201234	-0.104999	2.29084	-0.0179131	1.25256e-06	0.0823553
392735	17_52259475_T_C	PASK	1.74779	0.0682239	0.370953	1.74751	0.0178624	1.34201e-06	0.0843583
392736	17_52259531_G_A	CDK11A	2.29121	0.00201234	-0.104999	2.29084	-0.0179131	1.25256e-06	0.0823553
392737	17_52259531_G_A	PASK	1.74779	0.0682239	0.370953	1.74751	0.0178624	1.34201e-06	0.0843583
392738	17_52259553_T_C	CDK11A	2.29121	0.00201234	-0.104999	2.29084	-0.0179131	1.25256e-06	0.0823553
392739	17_52259553_T_C	PASK	1.74779	0.0682239	0.370953	1.74751	0.0178624	1.34201e-06	0.0843583
392740	17_52260171_T_G	CDK11A	2.29121	0.00201234	-0.104999	2.29084	-0.0179131	1.25256e-06	0.0823553
392741	17_52260171_T_G	PASK	1.74779	0.0682239	0.370953	1.74751	0.0178624	1.34201e-06	0.0843583
392742	17_53977197_G_T	AKIP1	2.32205	0.00118691	0.0865182	2.32162	0.0190736	2.45431e-07	0.0468214
392743	17_53977197_G_T	PCED1B-AS1	1.52554	0.00745724	-0.10353	1.52529	-0.0184063	6.33902e-07	0.0648274
392744	17_53977197_G_T	RPL10P9	1.44742	0.486269	0.719036	1.44718	0.0180607	1.02345e-06	0.0766213
392745	17_53977197_G_T	TMEM14C	1.9441	0.004065	0.0988276	1.9438	0.0176257	1.84789e-06	0.0942692
392746	17_53983792_C_T	AKIP1	2.32205	0.00118691	0.0862041	2.32164	0.0186478	4.51317e-07	0.0577455
392747	17_53985318_C_A	AKIP1	2.32205	0.00118691	0.0856551	2.32163	0.0190077	2.69894e-07	0.0483754
392748	17_53985318_C_A	PCED1B-AS1	1.52554	0.00745724	-0.103436	1.52528	-0.0185213	5.39472e-07	0.061252
392749	17_53985318_C_A	RPL10P9	1.44742	0.486269	0.741723	1.44716	0.0187675	3.80766e-07	0.0544445
392750	17_53985318_C_A	TMEM14C	1.9441	0.004065	0.101617	1.94378	0.0182507	7.87292e-07	0.0699223
392751	17_53986380_T_C	AKIP1	2.32205	0.00118691	0.0840438	2.32161	0.0193175	1.72127e-07	0.0413433
392752	17_53986380_T_C	PCED1B-AS1	1.52554	0.00745724	-0.100348	1.52528	-0.0185366	5.27967e-07	0.0607573
392753	17_53986380_T_C	RPL10P9	1.44742	0.486269	0.721927	1.44716	0.018816	3.55301e-07	0.0532514
392754	17_54000025_T_C	GIMAP2	1.78876	0.0045727	0.0940878	1.78848	0.0175276	2.10751e-06	0.0983627
392755	17_54008472_G_T	GIMAP2	1.78876	0.0045727	0.094985	1.78848	0.0177552	1.55197e-06	0.0886513
392756	17_54011291_G_A	GIMAP2	1.78876	0.0045727	0.094985	1.78848	0.0177552	1.55197e-06	0.0886513
392757	17_54012046_T_C	GIMAP2	1.78876	0.0045727	0.094985	1.78848	0.0177552	1.55197e-06	0.0886513
392758	17_54059805_T_G	ASNSD1	2.06739	0.00267589	-0.12606	2.06705	-0.017958	1.17801e-06	0.0807714
392759	17_54068649_G_A	MTND1P23	2.11752	0.157332	0.793665	2.11719	0.0176968	1.67939e-06	0.0911878
392760	17_54069628_T_G	MTND1P23	2.11752	0.157332	0.550576	2.11717	0.0180345	1.06094e-06	0.0776484
392761	17_54069628_T_G	TMEM14C	1.9441	0.004065	0.0942874	1.94378	0.0182934	7.41997e-07	0.0683868
392762	17_54128164_T_C	ASNSD1	2.06739	0.00267589	-0.12606	2.06705	-0.017958	1.17801e-06	0.0807714
392763	17_54128320_G_A	ASNSD1	2.06739	0.00267589	-0.12606	2.06705	-0.017958	1.17801e-06	0.0807714
392764	17_54128800_A_G	ASNSD1	2.06739	0.00267589	-0.12606	2.06705	-0.017958	1.17801e-06	0.0807714
392765	17_54129800_G_A	ASNSD1	2.06739	0.00267589	-0.12606	2.06705	-0.017958	1.17801e-06	0.0807714
392766	17_54130485_T_G	ASNSD1	2.06739	0.00267589	-0.12606	2.06705	-0.017958	1.17801e-06	0.0807714
392767	17_54130816_C_T	ASNSD1	2.06739	0.00267589	-0.12606	2.06705	-0.017958	1.17801e-06	0.0807714
392768	17_54131671_C_A	AP002387.2	2.20138	0.0106178	0.152795	2.20101	0.018166	8.85184e-07	0.0728032
392769	17_54131671_C_A	HOXB2	2.23693	0.00723074	0.127746	2.23658	0.017671	1.73881e-06	0.0923361
392770	17_54131671_C_A	RPL10P9	1.44742	0.486269	-0.689721	1.44714	-0.0194945	1.32711e-07	0.0378129
392771	17_54131671_C_A	TMEM14C	1.9441	0.004065	-0.0876386	1.9438	-0.017605	1.90013e-06	0.0951489
392772	17_54131671_C_A	TRAPPC2L	2.03712	0.00214375	0.0772771	2.03677	0.0185306	5.32484e-07	0.0609407
392773	17_54133691_A_G	ASNSD1	2.06739	0.00267589	-0.12606	2.06705	-0.017958	1.17801e-06	0.0807714
392774	17_54134365_C_T	ASNSD1	2.06739	0.00267589	-0.12606	2.06705	-0.017958	1.17801e-06	0.0807714
392775	17_54135295_A_G	ASNSD1	2.06739	0.00267589	-0.127646	2.06704	-0.0183045	7.30583e-07	0.067974
392776	17_54135540_C_T	ASNSD1	2.06739	0.00267589	-0.12606	2.06705	-0.017958	1.17801e-06	0.0807714
392777	17_54135702_T_C	ASNSD1	2.06739	0.00267589	-0.12606	2.06705	-0.017958	1.17801e-06	0.0807714
392778	17_54137298_A_G	ASNSD1	2.06739	0.00267589	-0.12606	2.06705	-0.017958	1.17801e-06	0.0807714
392779	17_54137333_C_A	ASNSD1	2.06739	0.00267589	-0.12606	2.06705	-0.017958	1.17801e-06	0.0807714
392780	17_54139195_T_C	ASNSD1	2.06739	0.00267589	-0.129887	2.06704	-0.0183533	6.82535e-07	0.0665285
392781	17_54162439_G_T	MTND1P23	2.11752	0.157332	0.809763	2.11715	0.0186492	4.50387e-07	0.057713
392782	17_54185156_A_G	MTND1P23	2.11752	0.157332	0.747469	2.11716	0.0183655	6.71062e-07	0.0661336
392783	17_54186154_T_G	MTND1P23	2.11752	0.157332	0.747469	2.11716	0.0183655	6.71062e-07	0.0661336
392784	17_54199716_C_T	AP002387.2	2.20138	0.0106178	-0.164099	2.20103	-0.0178482	1.36827e-06	0.0849677
392785	17_54199716_C_T	MTND1P23	2.11752	0.157332	0.637179	2.11711	0.0197464	9.13167e-08	0.0331509
392786	17_54200912_C_T	TMC8	2.3551	0.00121482	-0.114901	2.35473	-0.0177549	1.55268e-06	0.0886743
392787	17_54210065_T_C	TMC8	2.3551	0.00121482	-0.114901	2.35473	-0.0177549	1.55268e-06	0.0886743
392788	17_54215240_A_G	MTND1P23	2.11752	0.157332	0.643342	2.1171	0.0199167	7.07329e-08	0.0309
392789	17_54215240_A_G	PPIA	1.2894	0.0062106	0.0778714	1.28918	0.0182361	8.03379e-07	0.0704479
392790	17_54215240_A_G	RPL10P9	1.44742	0.486269	0.730359	1.44716	0.0188669	3.30371e-07	0.0518856
392791	17_54269664_C_T	MYADM	2.33445	0.0022454	0.201125	2.33397	0.0202326	4.3808e-08	0.0269335
392792	17_54274425_C_A	MYADM	2.33445	0.0022454	0.201125	2.33397	0.0202326	4.3808e-08	0.0269335
392793	17_54280495_G_A	HMGB1P5	2.18924	0.0069283	0.213851	2.18887	0.0183484	6.87213e-07	0.0666841
392794	17_54370782_A_G	CCNG2	2.33016	0.00213804	0.178467	2.3298	0.0176616	1.76083e-06	0.0927093
392795	17_54488343_T_C	PMM1	2.33834	0.000263909	0.0772887	2.33792	0.0189805	2.80675e-07	0.0491162
392796	17_54521419_C_T	ENTPD3-AS1	2.3581	0.000381836	0.153009	2.35771	0.0181774	8.71345e-07	0.0724214
392797	17_54674749_C_T	ATXN3	2.14003	0.000216165	-0.0836937	2.13969	-0.0178869	1.29811e-06	0.0833602
392798	17_54682541_A_G	AC004951.1	2.35109	0.00468335	0.242614	2.35071	0.0179652	1.16646e-06	0.0804884
392799	17_54683908_C_T	ATXN3	2.14003	0.000216165	-0.0836937	2.13969	-0.0178869	1.29811e-06	0.0833602
392800	17_54687629_T_C	AC004951.1	2.35109	0.00468335	0.263266	2.35071	0.0179512	1.189e-06	0.0810006
392801	17_54726572_A_C	AC004951.1	2.35109	0.00468335	0.263266	2.35071	0.0179512	1.189e-06	0.0810006
392802	17_54743496_T_C	USP53	2.34727	0.00338055	0.270297	2.3469	0.0178766	1.31634e-06	0.0838053
392803	17_54787692_T_C	KANSL1	1.86787	0.00808715	0.116474	1.86758	0.0177911	1.47846e-06	0.0871789
392804	17_54788223_G_A	KANSL1	1.86787	0.00808715	0.120711	1.86758	0.0178497	1.36552e-06	0.0849116
392805	17_54792671_G_A	GBP1	2.24787	0.0128478	0.43043	2.24748	0.0187927	3.67305e-07	0.0538083
392806	17_54792671_G_A	GBP4	2.28304	0.00825474	0.345269	2.28266	0.0180148	1.08992e-06	0.0784035
392807	17_54792671_G_A	GBP5	2.35894	0.036759	0.804675	2.35844	0.0204823	2.98449e-08	0.023968
392808	17_54792671_G_A	IFI6	2.06298	0.0199545	0.517178	2.06256	0.0201101	5.27954e-08	0.0284119
392809	17_54792671_G_A	PARP14	2.18961	0.00307815	0.229099	2.18924	0.0182519	7.85929e-07	0.0698898
392810	17_54792671_G_A	SAMD9L	2.26895	0.00735669	0.368651	2.26848	0.0203171	3.84898e-08	0.0259137
392811	17_54792671_G_A	STAT1	2.05914	0.0438093	0.759798	2.05872	0.0203574	3.61798e-08	0.0254535
392812	17_54793482_T_C	GBP1	2.24787	0.0128478	0.387179	2.24753	0.0175805	1.96355e-06	0.0961211
392813	17_54793482_T_C	GBP5	2.35894	0.036759	0.748963	2.35847	0.0198057	8.35561e-08	0.0323319
392814	17_54793482_T_C	IFI6	2.06298	0.0199545	0.463594	2.06262	0.018737	3.97667e-07	0.0552877
392815	17_54793482_T_C	SAMD9L	2.26895	0.00735669	0.346724	2.2685	0.0198939	7.31998e-08	0.031207
392816	17_54793482_T_C	STAT1	2.05914	0.0438093	0.69726	2.05876	0.0194066	1.51056e-07	0.0395458
392817	17_54793564_T_C	GBP1	2.24787	0.0128478	0.387179	2.24753	0.0175805	1.96355e-06	0.0961211
392818	17_54793564_T_C	GBP5	2.35894	0.036759	0.748963	2.35847	0.0198057	8.35561e-08	0.0323319
392819	17_54793564_T_C	IFI6	2.06298	0.0199545	0.463594	2.06262	0.018737	3.97667e-07	0.0552877
392820	17_54793564_T_C	SAMD9L	2.26895	0.00735669	0.346724	2.2685	0.0198939	7.31998e-08	0.031207
392821	17_54793564_T_C	STAT1	2.05914	0.0438093	0.69726	2.05876	0.0194066	1.51056e-07	0.0395458
392822	17_54793716_A_G	GBP1	2.24787	0.0128478	0.387179	2.24753	0.0175805	1.96355e-06	0.0961211
392823	17_54793716_A_G	GBP5	2.35894	0.036759	0.748963	2.35847	0.0198057	8.35561e-08	0.0323319
392824	17_54793716_A_G	IFI6	2.06298	0.0199545	0.463594	2.06262	0.018737	3.97667e-07	0.0552877
392825	17_54793716_A_G	SAMD9L	2.26895	0.00735669	0.346724	2.2685	0.0198939	7.31998e-08	0.031207
392826	17_54793716_A_G	STAT1	2.05914	0.0438093	0.69726	2.05876	0.0194066	1.51056e-07	0.0395458
392827	17_54793719_A_C	GBP1	2.24787	0.0128478	0.387179	2.24753	0.0175805	1.96355e-06	0.0961211
392828	17_54793719_A_C	GBP5	2.35894	0.036759	0.748963	2.35847	0.0198057	8.35561e-08	0.0323319
392829	17_54793719_A_C	IFI6	2.06298	0.0199545	0.463594	2.06262	0.018737	3.97667e-07	0.0552877
392830	17_54793719_A_C	SAMD9L	2.26895	0.00735669	0.346724	2.2685	0.0198939	7.31998e-08	0.031207
392831	17_54793719_A_C	STAT1	2.05914	0.0438093	0.69726	2.05876	0.0194066	1.51056e-07	0.0395458
392832	17_54794338_A_G	GBP1	2.24787	0.0128478	0.387179	2.24753	0.0175805	1.96355e-06	0.0961211
392833	17_54794338_A_G	GBP5	2.35894	0.036759	0.748963	2.35847	0.0198057	8.35561e-08	0.0323319
392834	17_54794338_A_G	IFI6	2.06298	0.0199545	0.463594	2.06262	0.018737	3.97667e-07	0.0552877
392835	17_54794338_A_G	SAMD9L	2.26895	0.00735669	0.346724	2.2685	0.0198939	7.31998e-08	0.031207
392836	17_54794338_A_G	STAT1	2.05914	0.0438093	0.69726	2.05876	0.0194066	1.51056e-07	0.0395458
392837	17_54794392_T_C	GBP1	2.24787	0.0128478	0.387179	2.24753	0.0175805	1.96355e-06	0.0961211
392838	17_54794392_T_C	GBP5	2.35894	0.036759	0.748963	2.35847	0.0198057	8.35561e-08	0.0323319
392839	17_54794392_T_C	IFI6	2.06298	0.0199545	0.463594	2.06262	0.018737	3.97667e-07	0.0552877
392840	17_54794392_T_C	SAMD9L	2.26895	0.00735669	0.346724	2.2685	0.0198939	7.31998e-08	0.031207
392841	17_54794392_T_C	STAT1	2.05914	0.0438093	0.69726	2.05876	0.0194066	1.51056e-07	0.0395458
392842	17_54794644_T_C	GBP1	2.24787	0.0128478	0.387179	2.24753	0.0175805	1.96355e-06	0.0961211
392843	17_54794644_T_C	GBP5	2.35894	0.036759	0.748963	2.35847	0.0198057	8.35561e-08	0.0323319
392844	17_54794644_T_C	IFI6	2.06298	0.0199545	0.463594	2.06262	0.018737	3.97667e-07	0.0552877
392845	17_54794644_T_C	SAMD9L	2.26895	0.00735669	0.346724	2.2685	0.0198939	7.31998e-08	0.031207
392846	17_54794644_T_C	STAT1	2.05914	0.0438093	0.69726	2.05876	0.0194066	1.51056e-07	0.0395458
392847	17_54795498_A_G	GBP1	2.24787	0.0128478	0.387179	2.24753	0.0175805	1.96355e-06	0.0961211
392848	17_54795498_A_G	GBP5	2.35894	0.036759	0.748963	2.35847	0.0198057	8.35561e-08	0.0323319
392849	17_54795498_A_G	IFI6	2.06298	0.0199545	0.463594	2.06262	0.018737	3.97667e-07	0.0552877
392850	17_54795498_A_G	SAMD9L	2.26895	0.00735669	0.346724	2.2685	0.0198939	7.31998e-08	0.031207
392851	17_54795498_A_G	STAT1	2.05914	0.0438093	0.69726	2.05876	0.0194066	1.51056e-07	0.0395458
392852	17_54795522_T_C	GBP1	2.24787	0.0128478	0.387179	2.24753	0.0175805	1.96355e-06	0.0961211
392853	17_54795522_T_C	GBP5	2.35894	0.036759	0.748963	2.35847	0.0198057	8.35561e-08	0.0323319
392854	17_54795522_T_C	IFI6	2.06298	0.0199545	0.463594	2.06262	0.018737	3.97667e-07	0.0552877
392855	17_54795522_T_C	SAMD9L	2.26895	0.00735669	0.346724	2.2685	0.0198939	7.31998e-08	0.031207
392856	17_54795522_T_C	STAT1	2.05914	0.0438093	0.69726	2.05876	0.0194066	1.51056e-07	0.0395458
392857	17_54796157_T_C	GBP1	2.24787	0.0128478	0.387179	2.24753	0.0175805	1.96355e-06	0.0961211
392858	17_54796157_T_C	GBP5	2.35894	0.036759	0.748963	2.35847	0.0198057	8.35561e-08	0.0323319
392859	17_54796157_T_C	IFI6	2.06298	0.0199545	0.463594	2.06262	0.018737	3.97667e-07	0.0552877
392860	17_54796157_T_C	SAMD9L	2.26895	0.00735669	0.346724	2.2685	0.0198939	7.31998e-08	0.031207
392861	17_54796157_T_C	STAT1	2.05914	0.0438093	0.69726	2.05876	0.0194066	1.51056e-07	0.0395458
392862	17_54796810_T_C	GBP1	2.24787	0.0128478	0.387179	2.24753	0.0175805	1.96355e-06	0.0961211
392863	17_54796810_T_C	GBP5	2.35894	0.036759	0.748963	2.35847	0.0198057	8.35561e-08	0.0323319
392864	17_54796810_T_C	IFI6	2.06298	0.0199545	0.463594	2.06262	0.018737	3.97667e-07	0.0552877
392865	17_54796810_T_C	SAMD9L	2.26895	0.00735669	0.346724	2.2685	0.0198939	7.31998e-08	0.031207
392866	17_54796810_T_C	STAT1	2.05914	0.0438093	0.69726	2.05876	0.0194066	1.51056e-07	0.0395458
392867	17_54796833_T_C	GBP1	2.24787	0.0128478	0.387179	2.24753	0.0175805	1.96355e-06	0.0961211
392868	17_54796833_T_C	GBP5	2.35894	0.036759	0.748963	2.35847	0.0198057	8.35561e-08	0.0323319
392869	17_54796833_T_C	IFI6	2.06298	0.0199545	0.463594	2.06262	0.018737	3.97667e-07	0.0552877
392870	17_54796833_T_C	SAMD9L	2.26895	0.00735669	0.346724	2.2685	0.0198939	7.31998e-08	0.031207
392871	17_54796833_T_C	STAT1	2.05914	0.0438093	0.69726	2.05876	0.0194066	1.51056e-07	0.0395458
392872	17_54797317_T_C	GBP1	2.24787	0.0128478	0.387179	2.24753	0.0175805	1.96355e-06	0.0961211
392873	17_54797317_T_C	GBP5	2.35894	0.036759	0.748963	2.35847	0.0198057	8.35561e-08	0.0323319
392874	17_54797317_T_C	IFI6	2.06298	0.0199545	0.463594	2.06262	0.018737	3.97667e-07	0.0552877
392875	17_54797317_T_C	SAMD9L	2.26895	0.00735669	0.346724	2.2685	0.0198939	7.31998e-08	0.031207
392876	17_54797317_T_C	STAT1	2.05914	0.0438093	0.69726	2.05876	0.0194066	1.51056e-07	0.0395458
392877	17_54797520_G_A	GBP1	2.24787	0.0128478	0.387179	2.24753	0.0175805	1.96355e-06	0.0961211
392878	17_54797520_G_A	GBP5	2.35894	0.036759	0.748963	2.35847	0.0198057	8.35561e-08	0.0323319
392879	17_54797520_G_A	IFI6	2.06298	0.0199545	0.463594	2.06262	0.018737	3.97667e-07	0.0552877
392880	17_54797520_G_A	SAMD9L	2.26895	0.00735669	0.346724	2.2685	0.0198939	7.31998e-08	0.031207
392881	17_54797520_G_A	STAT1	2.05914	0.0438093	0.69726	2.05876	0.0194066	1.51056e-07	0.0395458
392882	17_54797864_G_A	GBP1	2.24787	0.0128478	0.387179	2.24753	0.0175805	1.96355e-06	0.0961211
392883	17_54797864_G_A	GBP5	2.35894	0.036759	0.748963	2.35847	0.0198057	8.35561e-08	0.0323319
392884	17_54797864_G_A	IFI6	2.06298	0.0199545	0.463594	2.06262	0.018737	3.97667e-07	0.0552877
392885	17_54797864_G_A	SAMD9L	2.26895	0.00735669	0.346724	2.2685	0.0198939	7.31998e-08	0.031207
392886	17_54797864_G_A	STAT1	2.05914	0.0438093	0.69726	2.05876	0.0194066	1.51056e-07	0.0395458
392887	17_54798145_C_T	GBP1	2.24787	0.0128478	0.387179	2.24753	0.0175805	1.96355e-06	0.0961211
392888	17_54798145_C_T	GBP5	2.35894	0.036759	0.748963	2.35847	0.0198057	8.35561e-08	0.0323319
392889	17_54798145_C_T	IFI6	2.06298	0.0199545	0.463594	2.06262	0.018737	3.97667e-07	0.0552877
392890	17_54798145_C_T	SAMD9L	2.26895	0.00735669	0.346724	2.2685	0.0198939	7.31998e-08	0.031207
392891	17_54798145_C_T	STAT1	2.05914	0.0438093	0.69726	2.05876	0.0194066	1.51056e-07	0.0395458
392892	17_54798442_T_C	GBP1	2.24787	0.0128478	0.387179	2.24753	0.0175805	1.96355e-06	0.0961211
392893	17_54798442_T_C	GBP5	2.35894	0.036759	0.748963	2.35847	0.0198057	8.35561e-08	0.0323319
392894	17_54798442_T_C	IFI6	2.06298	0.0199545	0.463594	2.06262	0.018737	3.97667e-07	0.0552877
392895	17_54798442_T_C	SAMD9L	2.26895	0.00735669	0.346724	2.2685	0.0198939	7.31998e-08	0.031207
392896	17_54798442_T_C	STAT1	2.05914	0.0438093	0.69726	2.05876	0.0194066	1.51056e-07	0.0395458
392897	17_54799658_T_C	GBP1	2.24787	0.0128478	0.387179	2.24753	0.0175805	1.96355e-06	0.0961211
392898	17_54799658_T_C	GBP5	2.35894	0.036759	0.748963	2.35847	0.0198057	8.35561e-08	0.0323319
392899	17_54799658_T_C	IFI6	2.06298	0.0199545	0.463594	2.06262	0.018737	3.97667e-07	0.0552877
392900	17_54799658_T_C	SAMD9L	2.26895	0.00735669	0.346724	2.2685	0.0198939	7.31998e-08	0.031207
392901	17_54799658_T_C	STAT1	2.05914	0.0438093	0.69726	2.05876	0.0194066	1.51056e-07	0.0395458
392902	17_54799691_C_T	GBP1	2.24787	0.0128478	0.387179	2.24753	0.0175805	1.96355e-06	0.0961211
392903	17_54799691_C_T	GBP5	2.35894	0.036759	0.748963	2.35847	0.0198057	8.35561e-08	0.0323319
392904	17_54799691_C_T	IFI6	2.06298	0.0199545	0.463594	2.06262	0.018737	3.97667e-07	0.0552877
392905	17_54799691_C_T	SAMD9L	2.26895	0.00735669	0.346724	2.2685	0.0198939	7.31998e-08	0.031207
392906	17_54799691_C_T	STAT1	2.05914	0.0438093	0.69726	2.05876	0.0194066	1.51056e-07	0.0395458
392907	17_54800411_C_T	GBP1	2.24787	0.0128478	0.387179	2.24753	0.0175805	1.96355e-06	0.0961211
392908	17_54800411_C_T	GBP5	2.35894	0.036759	0.748963	2.35847	0.0198057	8.35561e-08	0.0323319
392909	17_54800411_C_T	IFI6	2.06298	0.0199545	0.463594	2.06262	0.018737	3.97667e-07	0.0552877
392910	17_54800411_C_T	SAMD9L	2.26895	0.00735669	0.346724	2.2685	0.0198939	7.31998e-08	0.031207
392911	17_54800411_C_T	STAT1	2.05914	0.0438093	0.69726	2.05876	0.0194066	1.51056e-07	0.0395458
392912	17_54800551_T_C	GBP1	2.24787	0.0128478	0.387179	2.24753	0.0175805	1.96355e-06	0.0961211
392913	17_54800551_T_C	GBP5	2.35894	0.036759	0.748963	2.35847	0.0198057	8.35561e-08	0.0323319
392914	17_54800551_T_C	IFI6	2.06298	0.0199545	0.463594	2.06262	0.018737	3.97667e-07	0.0552877
392915	17_54800551_T_C	SAMD9L	2.26895	0.00735669	0.346724	2.2685	0.0198939	7.31998e-08	0.031207
392916	17_54800551_T_C	STAT1	2.05914	0.0438093	0.69726	2.05876	0.0194066	1.51056e-07	0.0395458
392917	17_54800717_T_C	GBP1	2.24787	0.0128478	0.387179	2.24753	0.0175805	1.96355e-06	0.0961211
392918	17_54800717_T_C	GBP5	2.35894	0.036759	0.748963	2.35847	0.0198057	8.35561e-08	0.0323319
392919	17_54800717_T_C	IFI6	2.06298	0.0199545	0.463594	2.06262	0.018737	3.97667e-07	0.0552877
392920	17_54800717_T_C	SAMD9L	2.26895	0.00735669	0.346724	2.2685	0.0198939	7.31998e-08	0.031207
392921	17_54800717_T_C	STAT1	2.05914	0.0438093	0.69726	2.05876	0.0194066	1.51056e-07	0.0395458
392922	17_54801318_C_A	GBP1	2.24787	0.0128478	0.387179	2.24753	0.0175805	1.96355e-06	0.0961211
392923	17_54801318_C_A	GBP5	2.35894	0.036759	0.748963	2.35847	0.0198057	8.35561e-08	0.0323319
392924	17_54801318_C_A	IFI6	2.06298	0.0199545	0.463594	2.06262	0.018737	3.97667e-07	0.0552877
392925	17_54801318_C_A	SAMD9L	2.26895	0.00735669	0.346724	2.2685	0.0198939	7.31998e-08	0.031207
392926	17_54801318_C_A	STAT1	2.05914	0.0438093	0.69726	2.05876	0.0194066	1.51056e-07	0.0395458
392927	17_54801853_C_T	GBP1	2.24787	0.0128478	0.387179	2.24753	0.0175805	1.96355e-06	0.0961211
392928	17_54801853_C_T	GBP5	2.35894	0.036759	0.748963	2.35847	0.0198057	8.35561e-08	0.0323319
392929	17_54801853_C_T	IFI6	2.06298	0.0199545	0.463594	2.06262	0.018737	3.97667e-07	0.0552877
392930	17_54801853_C_T	SAMD9L	2.26895	0.00735669	0.346724	2.2685	0.0198939	7.31998e-08	0.031207
392931	17_54801853_C_T	STAT1	2.05914	0.0438093	0.69726	2.05876	0.0194066	1.51056e-07	0.0395458
392932	17_54802223_C_T	GBP1	2.24787	0.0128478	0.419805	2.24749	0.0183697	6.67167e-07	0.0660038
392933	17_54802223_C_T	GBP5	2.35894	0.036759	0.803071	2.35844	0.0204585	3.0961e-08	0.0242224
392934	17_54802223_C_T	IFI6	2.06298	0.0199545	0.467807	2.06264	0.0182174	8.24462e-07	0.0710421
392935	17_54802223_C_T	SAMD9L	2.26895	0.00735669	0.350129	2.26852	0.0193659	1.60346e-07	0.0404034
392936	17_54802223_C_T	STAT1	2.05914	0.0438093	0.749952	2.05873	0.0201078	5.29818e-08	0.0284549
392937	17_54802223_C_T	TIFA	2.17722	0.00582614	0.29996	2.17682	0.0190365	2.58916e-07	0.0477341
392938	17_54802255_C_A	GBP1	2.24787	0.0128478	0.387179	2.24753	0.0175805	1.96355e-06	0.0961211
392939	17_54802255_C_A	GBP5	2.35894	0.036759	0.748963	2.35847	0.0198057	8.35561e-08	0.0323319
392940	17_54802255_C_A	IFI6	2.06298	0.0199545	0.463594	2.06262	0.018737	3.97667e-07	0.0552877
392941	17_54802255_C_A	SAMD9L	2.26895	0.00735669	0.346724	2.2685	0.0198939	7.31998e-08	0.031207
392942	17_54802255_C_A	STAT1	2.05914	0.0438093	0.69726	2.05876	0.0194066	1.51056e-07	0.0395458
392943	17_54802325_C_T	GBP1	2.24787	0.0128478	0.387179	2.24753	0.0175805	1.96355e-06	0.0961211
392944	17_54802325_C_T	GBP5	2.35894	0.036759	0.748963	2.35847	0.0198057	8.35561e-08	0.0323319
392945	17_54802325_C_T	IFI6	2.06298	0.0199545	0.463594	2.06262	0.018737	3.97667e-07	0.0552877
392946	17_54802325_C_T	SAMD9L	2.26895	0.00735669	0.346724	2.2685	0.0198939	7.31998e-08	0.031207
392947	17_54802325_C_T	STAT1	2.05914	0.0438093	0.69726	2.05876	0.0194066	1.51056e-07	0.0395458
392948	17_54803213_T_C	GBP1	2.24787	0.0128478	0.387179	2.24753	0.0175805	1.96355e-06	0.0961211
392949	17_54803213_T_C	GBP5	2.35894	0.036759	0.748963	2.35847	0.0198057	8.35561e-08	0.0323319
392950	17_54803213_T_C	IFI6	2.06298	0.0199545	0.463594	2.06262	0.018737	3.97667e-07	0.0552877
392951	17_54803213_T_C	SAMD9L	2.26895	0.00735669	0.346724	2.2685	0.0198939	7.31998e-08	0.031207
392952	17_54803213_T_C	STAT1	2.05914	0.0438093	0.69726	2.05876	0.0194066	1.51056e-07	0.0395458
392953	17_54803248_T_G	GBP1	2.24787	0.0128478	0.387179	2.24753	0.0175805	1.96355e-06	0.0961211
392954	17_54803248_T_G	GBP5	2.35894	0.036759	0.748963	2.35847	0.0198057	8.35561e-08	0.0323319
392955	17_54803248_T_G	IFI6	2.06298	0.0199545	0.463594	2.06262	0.018737	3.97667e-07	0.0552877
392956	17_54803248_T_G	SAMD9L	2.26895	0.00735669	0.346724	2.2685	0.0198939	7.31998e-08	0.031207
392957	17_54803248_T_G	STAT1	2.05914	0.0438093	0.69726	2.05876	0.0194066	1.51056e-07	0.0395458
392958	17_54803525_C_T	GBP1	2.24787	0.0128478	0.387179	2.24753	0.0175805	1.96355e-06	0.0961211
392959	17_54803525_C_T	GBP5	2.35894	0.036759	0.748963	2.35847	0.0198057	8.35561e-08	0.0323319
392960	17_54803525_C_T	IFI6	2.06298	0.0199545	0.463594	2.06262	0.018737	3.97667e-07	0.0552877
392961	17_54803525_C_T	SAMD9L	2.26895	0.00735669	0.346724	2.2685	0.0198939	7.31998e-08	0.031207
392962	17_54803525_C_T	STAT1	2.05914	0.0438093	0.69726	2.05876	0.0194066	1.51056e-07	0.0395458
392963	17_54803717_T_G	GBP1	2.24787	0.0128478	0.387179	2.24753	0.0175805	1.96355e-06	0.0961211
392964	17_54803717_T_G	GBP5	2.35894	0.036759	0.748963	2.35847	0.0198057	8.35561e-08	0.0323319
392965	17_54803717_T_G	IFI6	2.06298	0.0199545	0.463594	2.06262	0.018737	3.97667e-07	0.0552877
392966	17_54803717_T_G	SAMD9L	2.26895	0.00735669	0.346724	2.2685	0.0198939	7.31998e-08	0.031207
392967	17_54803717_T_G	STAT1	2.05914	0.0438093	0.69726	2.05876	0.0194066	1.51056e-07	0.0395458
392968	17_54803803_C_T	GBP1	2.24787	0.0128478	0.387179	2.24753	0.0175805	1.96355e-06	0.0961211
392969	17_54803803_C_T	GBP5	2.35894	0.036759	0.748963	2.35847	0.0198057	8.35561e-08	0.0323319
392970	17_54803803_C_T	IFI6	2.06298	0.0199545	0.463594	2.06262	0.018737	3.97667e-07	0.0552877
392971	17_54803803_C_T	SAMD9L	2.26895	0.00735669	0.346724	2.2685	0.0198939	7.31998e-08	0.031207
392972	17_54803803_C_T	STAT1	2.05914	0.0438093	0.69726	2.05876	0.0194066	1.51056e-07	0.0395458
392973	17_54803862_A_G	GBP1	2.24787	0.0128478	0.387179	2.24753	0.0175805	1.96355e-06	0.0961211
392974	17_54803862_A_G	GBP5	2.35894	0.036759	0.748963	2.35847	0.0198057	8.35561e-08	0.0323319
392975	17_54803862_A_G	IFI6	2.06298	0.0199545	0.463594	2.06262	0.018737	3.97667e-07	0.0552877
392976	17_54803862_A_G	SAMD9L	2.26895	0.00735669	0.346724	2.2685	0.0198939	7.31998e-08	0.031207
392977	17_54803862_A_G	STAT1	2.05914	0.0438093	0.69726	2.05876	0.0194066	1.51056e-07	0.0395458
392978	17_54803880_T_C	GBP1	2.24787	0.0128478	0.387179	2.24753	0.0175805	1.96355e-06	0.0961211
392979	17_54803880_T_C	GBP5	2.35894	0.036759	0.748963	2.35847	0.0198057	8.35561e-08	0.0323319
392980	17_54803880_T_C	IFI6	2.06298	0.0199545	0.463594	2.06262	0.018737	3.97667e-07	0.0552877
392981	17_54803880_T_C	SAMD9L	2.26895	0.00735669	0.346724	2.2685	0.0198939	7.31998e-08	0.031207
392982	17_54803880_T_C	STAT1	2.05914	0.0438093	0.69726	2.05876	0.0194066	1.51056e-07	0.0395458
392983	17_54804078_A_C	GBP1	2.24787	0.0128478	0.387179	2.24753	0.0175805	1.96355e-06	0.0961211
392984	17_54804078_A_C	GBP5	2.35894	0.036759	0.748963	2.35847	0.0198057	8.35561e-08	0.0323319
392985	17_54804078_A_C	IFI6	2.06298	0.0199545	0.463594	2.06262	0.018737	3.97667e-07	0.0552877
392986	17_54804078_A_C	SAMD9L	2.26895	0.00735669	0.346724	2.2685	0.0198939	7.31998e-08	0.031207
392987	17_54804078_A_C	STAT1	2.05914	0.0438093	0.69726	2.05876	0.0194066	1.51056e-07	0.0395458
392988	17_54804403_T_C	GBP1	2.24787	0.0128478	0.387179	2.24753	0.0175805	1.96355e-06	0.0961211
392989	17_54804403_T_C	GBP5	2.35894	0.036759	0.748963	2.35847	0.0198057	8.35561e-08	0.0323319
392990	17_54804403_T_C	IFI6	2.06298	0.0199545	0.463594	2.06262	0.018737	3.97667e-07	0.0552877
392991	17_54804403_T_C	SAMD9L	2.26895	0.00735669	0.346724	2.2685	0.0198939	7.31998e-08	0.031207
392992	17_54804403_T_C	STAT1	2.05914	0.0438093	0.69726	2.05876	0.0194066	1.51056e-07	0.0395458
392993	17_54804534_G_A	GBP1	2.24787	0.0128478	0.387179	2.24753	0.0175805	1.96355e-06	0.0961211
392994	17_54804534_G_A	GBP5	2.35894	0.036759	0.748963	2.35847	0.0198057	8.35561e-08	0.0323319
392995	17_54804534_G_A	IFI6	2.06298	0.0199545	0.463594	2.06262	0.018737	3.97667e-07	0.0552877
392996	17_54804534_G_A	SAMD9L	2.26895	0.00735669	0.346724	2.2685	0.0198939	7.31998e-08	0.031207
392997	17_54804534_G_A	STAT1	2.05914	0.0438093	0.69726	2.05876	0.0194066	1.51056e-07	0.0395458
392998	17_54805239_T_C	GBP1	2.24787	0.0128478	0.387179	2.24753	0.0175805	1.96355e-06	0.0961211
392999	17_54805239_T_C	GBP5	2.35894	0.036759	0.748963	2.35847	0.0198057	8.35561e-08	0.0323319
393000	17_54805239_T_C	IFI6	2.06298	0.0199545	0.463594	2.06262	0.018737	3.97667e-07	0.0552877
393001	17_54805239_T_C	SAMD9L	2.26895	0.00735669	0.346724	2.2685	0.0198939	7.31998e-08	0.031207
393002	17_54805239_T_C	STAT1	2.05914	0.0438093	0.69726	2.05876	0.0194066	1.51056e-07	0.0395458
393003	17_54805746_T_C	GBP1	2.24787	0.0128478	0.387179	2.24753	0.0175805	1.96355e-06	0.0961211
393004	17_54805746_T_C	GBP5	2.35894	0.036759	0.748963	2.35847	0.0198057	8.35561e-08	0.0323319
393005	17_54805746_T_C	IFI6	2.06298	0.0199545	0.463594	2.06262	0.018737	3.97667e-07	0.0552877
393006	17_54805746_T_C	SAMD9L	2.26895	0.00735669	0.346724	2.2685	0.0198939	7.31998e-08	0.031207
393007	17_54805746_T_C	STAT1	2.05914	0.0438093	0.69726	2.05876	0.0194066	1.51056e-07	0.0395458
393008	17_54806205_G_A	GBP1	2.24787	0.0128478	0.387179	2.24753	0.0175805	1.96355e-06	0.0961211
393009	17_54806205_G_A	GBP5	2.35894	0.036759	0.748963	2.35847	0.0198057	8.35561e-08	0.0323319
393010	17_54806205_G_A	IFI6	2.06298	0.0199545	0.463594	2.06262	0.018737	3.97667e-07	0.0552877
393011	17_54806205_G_A	SAMD9L	2.26895	0.00735669	0.346724	2.2685	0.0198939	7.31998e-08	0.031207
393012	17_54806205_G_A	STAT1	2.05914	0.0438093	0.69726	2.05876	0.0194066	1.51056e-07	0.0395458
393013	17_54806404_C_T	GBP1	2.24787	0.0128478	0.387179	2.24753	0.0175805	1.96355e-06	0.0961211
393014	17_54806404_C_T	GBP5	2.35894	0.036759	0.748963	2.35847	0.0198057	8.35561e-08	0.0323319
393015	17_54806404_C_T	IFI6	2.06298	0.0199545	0.463594	2.06262	0.018737	3.97667e-07	0.0552877
393016	17_54806404_C_T	SAMD9L	2.26895	0.00735669	0.346724	2.2685	0.0198939	7.31998e-08	0.031207
393017	17_54806404_C_T	STAT1	2.05914	0.0438093	0.69726	2.05876	0.0194066	1.51056e-07	0.0395458
393018	17_54806914_A_G	GBP1	2.24787	0.0128478	0.387179	2.24753	0.0175805	1.96355e-06	0.0961211
393019	17_54806914_A_G	GBP5	2.35894	0.036759	0.748963	2.35847	0.0198057	8.35561e-08	0.0323319
393020	17_54806914_A_G	IFI6	2.06298	0.0199545	0.463594	2.06262	0.018737	3.97667e-07	0.0552877
393021	17_54806914_A_G	SAMD9L	2.26895	0.00735669	0.346724	2.2685	0.0198939	7.31998e-08	0.031207
393022	17_54806914_A_G	STAT1	2.05914	0.0438093	0.69726	2.05876	0.0194066	1.51056e-07	0.0395458
393023	17_54807608_G_T	GBP1	2.24787	0.0128478	0.387179	2.24753	0.0175805	1.96355e-06	0.0961211
393024	17_54807608_G_T	GBP5	2.35894	0.036759	0.748963	2.35847	0.0198057	8.35561e-08	0.0323319
393025	17_54807608_G_T	IFI6	2.06298	0.0199545	0.463594	2.06262	0.018737	3.97667e-07	0.0552877
393026	17_54807608_G_T	SAMD9L	2.26895	0.00735669	0.346724	2.2685	0.0198939	7.31998e-08	0.031207
393027	17_54807608_G_T	STAT1	2.05914	0.0438093	0.69726	2.05876	0.0194066	1.51056e-07	0.0395458
393028	17_54807975_G_A	GBP1	2.24787	0.0128478	0.387179	2.24753	0.0175805	1.96355e-06	0.0961211
393029	17_54807975_G_A	GBP5	2.35894	0.036759	0.748963	2.35847	0.0198057	8.35561e-08	0.0323319
393030	17_54807975_G_A	IFI6	2.06298	0.0199545	0.463594	2.06262	0.018737	3.97667e-07	0.0552877
393031	17_54807975_G_A	SAMD9L	2.26895	0.00735669	0.346724	2.2685	0.0198939	7.31998e-08	0.031207
393032	17_54807975_G_A	STAT1	2.05914	0.0438093	0.69726	2.05876	0.0194066	1.51056e-07	0.0395458
393033	17_54808597_G_A	GBP1	2.24787	0.0128478	0.387179	2.24753	0.0175805	1.96355e-06	0.0961211
393034	17_54808597_G_A	GBP5	2.35894	0.036759	0.748963	2.35847	0.0198057	8.35561e-08	0.0323319
393035	17_54808597_G_A	IFI6	2.06298	0.0199545	0.463594	2.06262	0.018737	3.97667e-07	0.0552877
393036	17_54808597_G_A	SAMD9L	2.26895	0.00735669	0.346724	2.2685	0.0198939	7.31998e-08	0.031207
393037	17_54808597_G_A	STAT1	2.05914	0.0438093	0.69726	2.05876	0.0194066	1.51056e-07	0.0395458
393038	17_54809221_A_G	GBP1	2.24787	0.0128478	0.387179	2.24753	0.0175805	1.96355e-06	0.0961211
393039	17_54809221_A_G	GBP5	2.35894	0.036759	0.748963	2.35847	0.0198057	8.35561e-08	0.0323319
393040	17_54809221_A_G	IFI6	2.06298	0.0199545	0.463594	2.06262	0.018737	3.97667e-07	0.0552877
393041	17_54809221_A_G	SAMD9L	2.26895	0.00735669	0.346724	2.2685	0.0198939	7.31998e-08	0.031207
393042	17_54809221_A_G	STAT1	2.05914	0.0438093	0.69726	2.05876	0.0194066	1.51056e-07	0.0395458
393043	17_54810088_A_G	GBP1	2.24787	0.0128478	0.387179	2.24753	0.0175805	1.96355e-06	0.0961211
393044	17_54810088_A_G	GBP5	2.35894	0.036759	0.748963	2.35847	0.0198057	8.35561e-08	0.0323319
393045	17_54810088_A_G	IFI6	2.06298	0.0199545	0.463594	2.06262	0.018737	3.97667e-07	0.0552877
393046	17_54810088_A_G	SAMD9L	2.26895	0.00735669	0.346724	2.2685	0.0198939	7.31998e-08	0.031207
393047	17_54810088_A_G	STAT1	2.05914	0.0438093	0.69726	2.05876	0.0194066	1.51056e-07	0.0395458
393048	17_54810137_A_C	GBP1	2.24787	0.0128478	0.387179	2.24753	0.0175805	1.96355e-06	0.0961211
393049	17_54810137_A_C	GBP5	2.35894	0.036759	0.748963	2.35847	0.0198057	8.35561e-08	0.0323319
393050	17_54810137_A_C	IFI6	2.06298	0.0199545	0.463594	2.06262	0.018737	3.97667e-07	0.0552877
393051	17_54810137_A_C	SAMD9L	2.26895	0.00735669	0.346724	2.2685	0.0198939	7.31998e-08	0.031207
393052	17_54810137_A_C	STAT1	2.05914	0.0438093	0.69726	2.05876	0.0194066	1.51056e-07	0.0395458
393053	17_54810391_C_T	GBP1	2.24787	0.0128478	0.419805	2.24749	0.0183697	6.67167e-07	0.0660038
393054	17_54810391_C_T	GBP5	2.35894	0.036759	0.803071	2.35844	0.0204585	3.0961e-08	0.0242224
393055	17_54810391_C_T	IFI6	2.06298	0.0199545	0.467807	2.06264	0.0182174	8.24462e-07	0.0710421
393056	17_54810391_C_T	SAMD9L	2.26895	0.00735669	0.350129	2.26852	0.0193659	1.60346e-07	0.0404034
393057	17_54810391_C_T	STAT1	2.05914	0.0438093	0.749952	2.05873	0.0201078	5.29818e-08	0.0284549
393058	17_54810391_C_T	TIFA	2.17722	0.00582614	0.29996	2.17682	0.0190365	2.58916e-07	0.0477341
393059	17_54810546_A_G	GBP1	2.24787	0.0128478	0.387179	2.24753	0.0175805	1.96355e-06	0.0961211
393060	17_54810546_A_G	GBP5	2.35894	0.036759	0.748963	2.35847	0.0198057	8.35561e-08	0.0323319
393061	17_54810546_A_G	IFI6	2.06298	0.0199545	0.463594	2.06262	0.018737	3.97667e-07	0.0552877
393062	17_54810546_A_G	SAMD9L	2.26895	0.00735669	0.346724	2.2685	0.0198939	7.31998e-08	0.031207
393063	17_54810546_A_G	STAT1	2.05914	0.0438093	0.69726	2.05876	0.0194066	1.51056e-07	0.0395458
393064	17_54810639_A_G	GBP1	2.24787	0.0128478	0.387179	2.24753	0.0175805	1.96355e-06	0.0961211
393065	17_54810639_A_G	GBP5	2.35894	0.036759	0.748963	2.35847	0.0198057	8.35561e-08	0.0323319
393066	17_54810639_A_G	IFI6	2.06298	0.0199545	0.463594	2.06262	0.018737	3.97667e-07	0.0552877
393067	17_54810639_A_G	SAMD9L	2.26895	0.00735669	0.346724	2.2685	0.0198939	7.31998e-08	0.031207
393068	17_54810639_A_G	STAT1	2.05914	0.0438093	0.69726	2.05876	0.0194066	1.51056e-07	0.0395458
393069	17_54810980_A_G	GBP1	2.24787	0.0128478	0.387179	2.24753	0.0175805	1.96355e-06	0.0961211
393070	17_54810980_A_G	GBP5	2.35894	0.036759	0.748963	2.35847	0.0198057	8.35561e-08	0.0323319
393071	17_54810980_A_G	IFI6	2.06298	0.0199545	0.463594	2.06262	0.018737	3.97667e-07	0.0552877
393072	17_54810980_A_G	SAMD9L	2.26895	0.00735669	0.346724	2.2685	0.0198939	7.31998e-08	0.031207
393073	17_54810980_A_G	STAT1	2.05914	0.0438093	0.69726	2.05876	0.0194066	1.51056e-07	0.0395458
393074	17_54810987_C_T	GBP1	2.24787	0.0128478	0.387179	2.24753	0.0175805	1.96355e-06	0.0961211
393075	17_54810987_C_T	GBP5	2.35894	0.036759	0.748963	2.35847	0.0198057	8.35561e-08	0.0323319
393076	17_54810987_C_T	IFI6	2.06298	0.0199545	0.463594	2.06262	0.018737	3.97667e-07	0.0552877
393077	17_54810987_C_T	SAMD9L	2.26895	0.00735669	0.346724	2.2685	0.0198939	7.31998e-08	0.031207
393078	17_54810987_C_T	STAT1	2.05914	0.0438093	0.69726	2.05876	0.0194066	1.51056e-07	0.0395458
393079	17_54811906_G_A	GBP1	2.24787	0.0128478	0.387179	2.24753	0.0175805	1.96355e-06	0.0961211
393080	17_54811906_G_A	GBP5	2.35894	0.036759	0.748963	2.35847	0.0198057	8.35561e-08	0.0323319
393081	17_54811906_G_A	IFI6	2.06298	0.0199545	0.463594	2.06262	0.018737	3.97667e-07	0.0552877
393082	17_54811906_G_A	SAMD9L	2.26895	0.00735669	0.346724	2.2685	0.0198939	7.31998e-08	0.031207
393083	17_54811906_G_A	STAT1	2.05914	0.0438093	0.69726	2.05876	0.0194066	1.51056e-07	0.0395458
393084	17_54812716_C_T	GBP1	2.24787	0.0128478	0.419805	2.24749	0.0183697	6.67167e-07	0.0660038
393085	17_54812716_C_T	GBP5	2.35894	0.036759	0.803071	2.35844	0.0204585	3.0961e-08	0.0242224
393086	17_54812716_C_T	IFI6	2.06298	0.0199545	0.467807	2.06264	0.0182174	8.24462e-07	0.0710421
393087	17_54812716_C_T	SAMD9L	2.26895	0.00735669	0.350129	2.26852	0.0193659	1.60346e-07	0.0404034
393088	17_54812716_C_T	STAT1	2.05914	0.0438093	0.749952	2.05873	0.0201078	5.29818e-08	0.0284549
393089	17_54812716_C_T	TIFA	2.17722	0.00582614	0.29996	2.17682	0.0190365	2.58916e-07	0.0477341
393090	17_54812736_T_C	GBP1	2.24787	0.0128478	0.387179	2.24753	0.0175805	1.96355e-06	0.0961211
393091	17_54812736_T_C	GBP5	2.35894	0.036759	0.748963	2.35847	0.0198057	8.35561e-08	0.0323319
393092	17_54812736_T_C	IFI6	2.06298	0.0199545	0.463594	2.06262	0.018737	3.97667e-07	0.0552877
393093	17_54812736_T_C	SAMD9L	2.26895	0.00735669	0.346724	2.2685	0.0198939	7.31998e-08	0.031207
393094	17_54812736_T_C	STAT1	2.05914	0.0438093	0.69726	2.05876	0.0194066	1.51056e-07	0.0395458
393095	17_54812923_G_T	GBP1	2.24787	0.0128478	0.387179	2.24753	0.0175805	1.96355e-06	0.0961211
393096	17_54812923_G_T	GBP5	2.35894	0.036759	0.748963	2.35847	0.0198057	8.35561e-08	0.0323319
393097	17_54812923_G_T	IFI6	2.06298	0.0199545	0.463594	2.06262	0.018737	3.97667e-07	0.0552877
393098	17_54812923_G_T	SAMD9L	2.26895	0.00735669	0.346724	2.2685	0.0198939	7.31998e-08	0.031207
393099	17_54812923_G_T	STAT1	2.05914	0.0438093	0.69726	2.05876	0.0194066	1.51056e-07	0.0395458
393100	17_54813122_C_A	GBP1	2.24787	0.0128478	0.387179	2.24753	0.0175805	1.96355e-06	0.0961211
393101	17_54813122_C_A	GBP5	2.35894	0.036759	0.748963	2.35847	0.0198057	8.35561e-08	0.0323319
393102	17_54813122_C_A	IFI6	2.06298	0.0199545	0.463594	2.06262	0.018737	3.97667e-07	0.0552877
393103	17_54813122_C_A	SAMD9L	2.26895	0.00735669	0.346724	2.2685	0.0198939	7.31998e-08	0.031207
393104	17_54813122_C_A	STAT1	2.05914	0.0438093	0.69726	2.05876	0.0194066	1.51056e-07	0.0395458
393105	17_54813174_C_T	GBP1	2.24787	0.0128478	0.419805	2.24749	0.0183697	6.67167e-07	0.0660038
393106	17_54813174_C_T	GBP5	2.35894	0.036759	0.803071	2.35844	0.0204585	3.0961e-08	0.0242224
393107	17_54813174_C_T	IFI6	2.06298	0.0199545	0.467807	2.06264	0.0182174	8.24462e-07	0.0710421
393108	17_54813174_C_T	SAMD9L	2.26895	0.00735669	0.350129	2.26852	0.0193659	1.60346e-07	0.0404034
393109	17_54813174_C_T	STAT1	2.05914	0.0438093	0.749952	2.05873	0.0201078	5.29818e-08	0.0284549
393110	17_54813174_C_T	TIFA	2.17722	0.00582614	0.29996	2.17682	0.0190365	2.58916e-07	0.0477341
393111	17_54813204_G_T	GBP1	2.24787	0.0128478	0.387179	2.24753	0.0175805	1.96355e-06	0.0961211
393112	17_54813204_G_T	GBP5	2.35894	0.036759	0.748963	2.35847	0.0198057	8.35561e-08	0.0323319
393113	17_54813204_G_T	IFI6	2.06298	0.0199545	0.463594	2.06262	0.018737	3.97667e-07	0.0552877
393114	17_54813204_G_T	SAMD9L	2.26895	0.00735669	0.346724	2.2685	0.0198939	7.31998e-08	0.031207
393115	17_54813204_G_T	STAT1	2.05914	0.0438093	0.69726	2.05876	0.0194066	1.51056e-07	0.0395458
393116	17_54813967_T_C	GBP1	2.24787	0.0128478	0.387179	2.24753	0.0175805	1.96355e-06	0.0961211
393117	17_54813967_T_C	GBP5	2.35894	0.036759	0.748963	2.35847	0.0198057	8.35561e-08	0.0323319
393118	17_54813967_T_C	IFI6	2.06298	0.0199545	0.463594	2.06262	0.018737	3.97667e-07	0.0552877
393119	17_54813967_T_C	SAMD9L	2.26895	0.00735669	0.346724	2.2685	0.0198939	7.31998e-08	0.031207
393120	17_54813967_T_C	STAT1	2.05914	0.0438093	0.69726	2.05876	0.0194066	1.51056e-07	0.0395458
393121	17_54814440_G_A	GBP1	2.24787	0.0128478	0.387179	2.24753	0.0175805	1.96355e-06	0.0961211
393122	17_54814440_G_A	GBP5	2.35894	0.036759	0.748963	2.35847	0.0198057	8.35561e-08	0.0323319
393123	17_54814440_G_A	IFI6	2.06298	0.0199545	0.463594	2.06262	0.018737	3.97667e-07	0.0552877
393124	17_54814440_G_A	SAMD9L	2.26895	0.00735669	0.346724	2.2685	0.0198939	7.31998e-08	0.031207
393125	17_54814440_G_A	STAT1	2.05914	0.0438093	0.69726	2.05876	0.0194066	1.51056e-07	0.0395458
393126	17_54814537_G_A	GBP1	2.24787	0.0128478	0.387179	2.24753	0.0175805	1.96355e-06	0.0961211
393127	17_54814537_G_A	GBP5	2.35894	0.036759	0.748963	2.35847	0.0198057	8.35561e-08	0.0323319
393128	17_54814537_G_A	IFI6	2.06298	0.0199545	0.463594	2.06262	0.018737	3.97667e-07	0.0552877
393129	17_54814537_G_A	SAMD9L	2.26895	0.00735669	0.346724	2.2685	0.0198939	7.31998e-08	0.031207
393130	17_54814537_G_A	STAT1	2.05914	0.0438093	0.69726	2.05876	0.0194066	1.51056e-07	0.0395458
393131	17_54814848_T_C	GBP1	2.24787	0.0128478	0.387179	2.24753	0.0175805	1.96355e-06	0.0961211
393132	17_54814848_T_C	GBP5	2.35894	0.036759	0.748963	2.35847	0.0198057	8.35561e-08	0.0323319
393133	17_54814848_T_C	IFI6	2.06298	0.0199545	0.463594	2.06262	0.018737	3.97667e-07	0.0552877
393134	17_54814848_T_C	SAMD9L	2.26895	0.00735669	0.346724	2.2685	0.0198939	7.31998e-08	0.031207
393135	17_54814848_T_C	STAT1	2.05914	0.0438093	0.69726	2.05876	0.0194066	1.51056e-07	0.0395458
393136	17_54814910_C_A	GBP1	2.24787	0.0128478	0.387179	2.24753	0.0175805	1.96355e-06	0.0961211
393137	17_54814910_C_A	GBP5	2.35894	0.036759	0.748963	2.35847	0.0198057	8.35561e-08	0.0323319
393138	17_54814910_C_A	IFI6	2.06298	0.0199545	0.463594	2.06262	0.018737	3.97667e-07	0.0552877
393139	17_54814910_C_A	SAMD9L	2.26895	0.00735669	0.346724	2.2685	0.0198939	7.31998e-08	0.031207
393140	17_54814910_C_A	STAT1	2.05914	0.0438093	0.69726	2.05876	0.0194066	1.51056e-07	0.0395458
393141	17_54815499_A_G	GBP1	2.24787	0.0128478	0.387179	2.24753	0.0175805	1.96355e-06	0.0961211
393142	17_54815499_A_G	GBP5	2.35894	0.036759	0.748963	2.35847	0.0198057	8.35561e-08	0.0323319
393143	17_54815499_A_G	IFI6	2.06298	0.0199545	0.463594	2.06262	0.018737	3.97667e-07	0.0552877
393144	17_54815499_A_G	SAMD9L	2.26895	0.00735669	0.346724	2.2685	0.0198939	7.31998e-08	0.031207
393145	17_54815499_A_G	STAT1	2.05914	0.0438093	0.69726	2.05876	0.0194066	1.51056e-07	0.0395458
393146	17_54815832_A_C	GBP1	2.24787	0.0128478	0.387179	2.24753	0.0175805	1.96355e-06	0.0961211
393147	17_54815832_A_C	GBP5	2.35894	0.036759	0.748963	2.35847	0.0198057	8.35561e-08	0.0323319
393148	17_54815832_A_C	IFI6	2.06298	0.0199545	0.463594	2.06262	0.018737	3.97667e-07	0.0552877
393149	17_54815832_A_C	SAMD9L	2.26895	0.00735669	0.346724	2.2685	0.0198939	7.31998e-08	0.031207
393150	17_54815832_A_C	STAT1	2.05914	0.0438093	0.69726	2.05876	0.0194066	1.51056e-07	0.0395458
393151	17_54816203_C_T	GBP1	2.24787	0.0128478	0.387179	2.24753	0.0175805	1.96355e-06	0.0961211
393152	17_54816203_C_T	GBP5	2.35894	0.036759	0.748963	2.35847	0.0198057	8.35561e-08	0.0323319
393153	17_54816203_C_T	IFI6	2.06298	0.0199545	0.463594	2.06262	0.018737	3.97667e-07	0.0552877
393154	17_54816203_C_T	SAMD9L	2.26895	0.00735669	0.346724	2.2685	0.0198939	7.31998e-08	0.031207
393155	17_54816203_C_T	STAT1	2.05914	0.0438093	0.69726	2.05876	0.0194066	1.51056e-07	0.0395458
393156	17_54816221_G_A	GBP1	2.24787	0.0128478	0.387179	2.24753	0.0175805	1.96355e-06	0.0961211
393157	17_54816221_G_A	GBP5	2.35894	0.036759	0.748963	2.35847	0.0198057	8.35561e-08	0.0323319
393158	17_54816221_G_A	IFI6	2.06298	0.0199545	0.463594	2.06262	0.018737	3.97667e-07	0.0552877
393159	17_54816221_G_A	SAMD9L	2.26895	0.00735669	0.346724	2.2685	0.0198939	7.31998e-08	0.031207
393160	17_54816221_G_A	STAT1	2.05914	0.0438093	0.69726	2.05876	0.0194066	1.51056e-07	0.0395458
393161	17_54816587_C_T	GBP1	2.24787	0.0128478	0.387179	2.24753	0.0175805	1.96355e-06	0.0961211
393162	17_54816587_C_T	GBP5	2.35894	0.036759	0.748963	2.35847	0.0198057	8.35561e-08	0.0323319
393163	17_54816587_C_T	IFI6	2.06298	0.0199545	0.463594	2.06262	0.018737	3.97667e-07	0.0552877
393164	17_54816587_C_T	SAMD9L	2.26895	0.00735669	0.346724	2.2685	0.0198939	7.31998e-08	0.031207
393165	17_54816587_C_T	STAT1	2.05914	0.0438093	0.69726	2.05876	0.0194066	1.51056e-07	0.0395458
393166	17_54816807_A_C	GBP1	2.24787	0.0128478	0.387179	2.24753	0.0175805	1.96355e-06	0.0961211
393167	17_54816807_A_C	GBP5	2.35894	0.036759	0.748963	2.35847	0.0198057	8.35561e-08	0.0323319
393168	17_54816807_A_C	IFI6	2.06298	0.0199545	0.463594	2.06262	0.018737	3.97667e-07	0.0552877
393169	17_54816807_A_C	SAMD9L	2.26895	0.00735669	0.346724	2.2685	0.0198939	7.31998e-08	0.031207
393170	17_54816807_A_C	STAT1	2.05914	0.0438093	0.69726	2.05876	0.0194066	1.51056e-07	0.0395458
393171	17_54817739_T_C	GBP1	2.24787	0.0128478	0.387179	2.24753	0.0175805	1.96355e-06	0.0961211
393172	17_54817739_T_C	GBP5	2.35894	0.036759	0.748963	2.35847	0.0198057	8.35561e-08	0.0323319
393173	17_54817739_T_C	IFI6	2.06298	0.0199545	0.463594	2.06262	0.018737	3.97667e-07	0.0552877
393174	17_54817739_T_C	SAMD9L	2.26895	0.00735669	0.346724	2.2685	0.0198939	7.31998e-08	0.031207
393175	17_54817739_T_C	STAT1	2.05914	0.0438093	0.69726	2.05876	0.0194066	1.51056e-07	0.0395458
393176	17_54817962_G_T	GBP1	2.24787	0.0128478	0.387179	2.24753	0.0175805	1.96355e-06	0.0961211
393177	17_54817962_G_T	GBP5	2.35894	0.036759	0.748963	2.35847	0.0198057	8.35561e-08	0.0323319
393178	17_54817962_G_T	IFI6	2.06298	0.0199545	0.463594	2.06262	0.018737	3.97667e-07	0.0552877
393179	17_54817962_G_T	SAMD9L	2.26895	0.00735669	0.346724	2.2685	0.0198939	7.31998e-08	0.031207
393180	17_54817962_G_T	STAT1	2.05914	0.0438093	0.69726	2.05876	0.0194066	1.51056e-07	0.0395458
393181	17_54818456_T_C	GBP1	2.24787	0.0128478	0.387179	2.24753	0.0175805	1.96355e-06	0.0961211
393182	17_54818456_T_C	GBP5	2.35894	0.036759	0.748963	2.35847	0.0198057	8.35561e-08	0.0323319
393183	17_54818456_T_C	IFI6	2.06298	0.0199545	0.463594	2.06262	0.018737	3.97667e-07	0.0552877
393184	17_54818456_T_C	SAMD9L	2.26895	0.00735669	0.346724	2.2685	0.0198939	7.31998e-08	0.031207
393185	17_54818456_T_C	STAT1	2.05914	0.0438093	0.69726	2.05876	0.0194066	1.51056e-07	0.0395458
393186	17_54818997_C_T	GBP1	2.24787	0.0128478	0.387179	2.24753	0.0175805	1.96355e-06	0.0961211
393187	17_54818997_C_T	GBP5	2.35894	0.036759	0.748963	2.35847	0.0198057	8.35561e-08	0.0323319
393188	17_54818997_C_T	IFI6	2.06298	0.0199545	0.463594	2.06262	0.018737	3.97667e-07	0.0552877
393189	17_54818997_C_T	SAMD9L	2.26895	0.00735669	0.346724	2.2685	0.0198939	7.31998e-08	0.031207
393190	17_54818997_C_T	STAT1	2.05914	0.0438093	0.69726	2.05876	0.0194066	1.51056e-07	0.0395458
393191	17_54819022_A_C	GBP1	2.24787	0.0128478	0.387179	2.24753	0.0175805	1.96355e-06	0.0961211
393192	17_54819022_A_C	GBP5	2.35894	0.036759	0.748963	2.35847	0.0198057	8.35561e-08	0.0323319
393193	17_54819022_A_C	IFI6	2.06298	0.0199545	0.463594	2.06262	0.018737	3.97667e-07	0.0552877
393194	17_54819022_A_C	SAMD9L	2.26895	0.00735669	0.346724	2.2685	0.0198939	7.31998e-08	0.031207
393195	17_54819022_A_C	STAT1	2.05914	0.0438093	0.69726	2.05876	0.0194066	1.51056e-07	0.0395458
393196	17_54819610_G_A	GBP1	2.24787	0.0128478	0.387179	2.24753	0.0175805	1.96355e-06	0.0961211
393197	17_54819610_G_A	GBP5	2.35894	0.036759	0.748963	2.35847	0.0198057	8.35561e-08	0.0323319
393198	17_54819610_G_A	IFI6	2.06298	0.0199545	0.463594	2.06262	0.018737	3.97667e-07	0.0552877
393199	17_54819610_G_A	SAMD9L	2.26895	0.00735669	0.346724	2.2685	0.0198939	7.31998e-08	0.031207
393200	17_54819610_G_A	STAT1	2.05914	0.0438093	0.69726	2.05876	0.0194066	1.51056e-07	0.0395458
393201	17_54819757_C_T	GBP1	2.24787	0.0128478	0.387179	2.24753	0.0175805	1.96355e-06	0.0961211
393202	17_54819757_C_T	GBP5	2.35894	0.036759	0.748963	2.35847	0.0198057	8.35561e-08	0.0323319
393203	17_54819757_C_T	IFI6	2.06298	0.0199545	0.463594	2.06262	0.018737	3.97667e-07	0.0552877
393204	17_54819757_C_T	SAMD9L	2.26895	0.00735669	0.346724	2.2685	0.0198939	7.31998e-08	0.031207
393205	17_54819757_C_T	STAT1	2.05914	0.0438093	0.69726	2.05876	0.0194066	1.51056e-07	0.0395458
393206	17_54819857_G_T	GBP1	2.24787	0.0128478	0.387179	2.24753	0.0175805	1.96355e-06	0.0961211
393207	17_54819857_G_T	GBP5	2.35894	0.036759	0.748963	2.35847	0.0198057	8.35561e-08	0.0323319
393208	17_54819857_G_T	IFI6	2.06298	0.0199545	0.463594	2.06262	0.018737	3.97667e-07	0.0552877
393209	17_54819857_G_T	SAMD9L	2.26895	0.00735669	0.346724	2.2685	0.0198939	7.31998e-08	0.031207
393210	17_54819857_G_T	STAT1	2.05914	0.0438093	0.69726	2.05876	0.0194066	1.51056e-07	0.0395458
393211	17_54819879_C_T	GBP1	2.24787	0.0128478	0.387179	2.24753	0.0175805	1.96355e-06	0.0961211
393212	17_54819879_C_T	GBP5	2.35894	0.036759	0.748963	2.35847	0.0198057	8.35561e-08	0.0323319
393213	17_54819879_C_T	IFI6	2.06298	0.0199545	0.463594	2.06262	0.018737	3.97667e-07	0.0552877
393214	17_54819879_C_T	SAMD9L	2.26895	0.00735669	0.346724	2.2685	0.0198939	7.31998e-08	0.031207
393215	17_54819879_C_T	STAT1	2.05914	0.0438093	0.69726	2.05876	0.0194066	1.51056e-07	0.0395458
393216	17_54820540_A_C	GBP1	2.24787	0.0128478	0.387179	2.24753	0.0175805	1.96355e-06	0.0961211
393217	17_54820540_A_C	GBP5	2.35894	0.036759	0.748963	2.35847	0.0198057	8.35561e-08	0.0323319
393218	17_54820540_A_C	IFI6	2.06298	0.0199545	0.463594	2.06262	0.018737	3.97667e-07	0.0552877
393219	17_54820540_A_C	SAMD9L	2.26895	0.00735669	0.346724	2.2685	0.0198939	7.31998e-08	0.031207
393220	17_54820540_A_C	STAT1	2.05914	0.0438093	0.69726	2.05876	0.0194066	1.51056e-07	0.0395458
393221	17_54820843_T_G	GBP1	2.24787	0.0128478	0.387179	2.24753	0.0175805	1.96355e-06	0.0961211
393222	17_54820843_T_G	GBP5	2.35894	0.036759	0.748963	2.35847	0.0198057	8.35561e-08	0.0323319
393223	17_54820843_T_G	IFI6	2.06298	0.0199545	0.463594	2.06262	0.018737	3.97667e-07	0.0552877
393224	17_54820843_T_G	SAMD9L	2.26895	0.00735669	0.346724	2.2685	0.0198939	7.31998e-08	0.031207
393225	17_54820843_T_G	STAT1	2.05914	0.0438093	0.69726	2.05876	0.0194066	1.51056e-07	0.0395458
393226	17_54821002_T_C	GBP1	2.24787	0.0128478	0.387179	2.24753	0.0175805	1.96355e-06	0.0961211
393227	17_54821002_T_C	GBP5	2.35894	0.036759	0.748963	2.35847	0.0198057	8.35561e-08	0.0323319
393228	17_54821002_T_C	IFI6	2.06298	0.0199545	0.463594	2.06262	0.018737	3.97667e-07	0.0552877
393229	17_54821002_T_C	SAMD9L	2.26895	0.00735669	0.346724	2.2685	0.0198939	7.31998e-08	0.031207
393230	17_54821002_T_C	STAT1	2.05914	0.0438093	0.69726	2.05876	0.0194066	1.51056e-07	0.0395458
393231	17_54821078_G_A	GBP1	2.24787	0.0128478	0.387179	2.24753	0.0175805	1.96355e-06	0.0961211
393232	17_54821078_G_A	GBP5	2.35894	0.036759	0.748963	2.35847	0.0198057	8.35561e-08	0.0323319
393233	17_54821078_G_A	IFI6	2.06298	0.0199545	0.463594	2.06262	0.018737	3.97667e-07	0.0552877
393234	17_54821078_G_A	SAMD9L	2.26895	0.00735669	0.346724	2.2685	0.0198939	7.31998e-08	0.031207
393235	17_54821078_G_A	STAT1	2.05914	0.0438093	0.69726	2.05876	0.0194066	1.51056e-07	0.0395458
393236	17_54821155_C_T	GBP1	2.24787	0.0128478	0.387179	2.24753	0.0175805	1.96355e-06	0.0961211
393237	17_54821155_C_T	GBP5	2.35894	0.036759	0.748963	2.35847	0.0198057	8.35561e-08	0.0323319
393238	17_54821155_C_T	IFI6	2.06298	0.0199545	0.463594	2.06262	0.018737	3.97667e-07	0.0552877
393239	17_54821155_C_T	SAMD9L	2.26895	0.00735669	0.346724	2.2685	0.0198939	7.31998e-08	0.031207
393240	17_54821155_C_T	STAT1	2.05914	0.0438093	0.69726	2.05876	0.0194066	1.51056e-07	0.0395458
393241	17_54821420_T_C	GBP1	2.24787	0.0128478	0.387179	2.24753	0.0175805	1.96355e-06	0.0961211
393242	17_54821420_T_C	GBP5	2.35894	0.036759	0.748963	2.35847	0.0198057	8.35561e-08	0.0323319
393243	17_54821420_T_C	IFI6	2.06298	0.0199545	0.463594	2.06262	0.018737	3.97667e-07	0.0552877
393244	17_54821420_T_C	SAMD9L	2.26895	0.00735669	0.346724	2.2685	0.0198939	7.31998e-08	0.031207
393245	17_54821420_T_C	STAT1	2.05914	0.0438093	0.69726	2.05876	0.0194066	1.51056e-07	0.0395458
393246	17_54821811_A_G	GBP1	2.24787	0.0128478	0.387179	2.24753	0.0175805	1.96355e-06	0.0961211
393247	17_54821811_A_G	GBP5	2.35894	0.036759	0.748963	2.35847	0.0198057	8.35561e-08	0.0323319
393248	17_54821811_A_G	IFI6	2.06298	0.0199545	0.463594	2.06262	0.018737	3.97667e-07	0.0552877
393249	17_54821811_A_G	SAMD9L	2.26895	0.00735669	0.346724	2.2685	0.0198939	7.31998e-08	0.031207
393250	17_54821811_A_G	STAT1	2.05914	0.0438093	0.69726	2.05876	0.0194066	1.51056e-07	0.0395458
393251	17_54821829_T_C	GBP1	2.24787	0.0128478	0.387179	2.24753	0.0175805	1.96355e-06	0.0961211
393252	17_54821829_T_C	GBP5	2.35894	0.036759	0.748963	2.35847	0.0198057	8.35561e-08	0.0323319
393253	17_54821829_T_C	IFI6	2.06298	0.0199545	0.463594	2.06262	0.018737	3.97667e-07	0.0552877
393254	17_54821829_T_C	SAMD9L	2.26895	0.00735669	0.346724	2.2685	0.0198939	7.31998e-08	0.031207
393255	17_54821829_T_C	STAT1	2.05914	0.0438093	0.69726	2.05876	0.0194066	1.51056e-07	0.0395458
393256	17_54821859_A_G	GBP1	2.24787	0.0128478	0.387179	2.24753	0.0175805	1.96355e-06	0.0961211
393257	17_54821859_A_G	GBP5	2.35894	0.036759	0.748963	2.35847	0.0198057	8.35561e-08	0.0323319
393258	17_54821859_A_G	IFI6	2.06298	0.0199545	0.463594	2.06262	0.018737	3.97667e-07	0.0552877
393259	17_54821859_A_G	SAMD9L	2.26895	0.00735669	0.346724	2.2685	0.0198939	7.31998e-08	0.031207
393260	17_54821859_A_G	STAT1	2.05914	0.0438093	0.69726	2.05876	0.0194066	1.51056e-07	0.0395458
393261	17_54822244_A_C	GBP1	2.24787	0.0128478	0.387179	2.24753	0.0175805	1.96355e-06	0.0961211
393262	17_54822244_A_C	GBP5	2.35894	0.036759	0.748963	2.35847	0.0198057	8.35561e-08	0.0323319
393263	17_54822244_A_C	IFI6	2.06298	0.0199545	0.463594	2.06262	0.018737	3.97667e-07	0.0552877
393264	17_54822244_A_C	SAMD9L	2.26895	0.00735669	0.346724	2.2685	0.0198939	7.31998e-08	0.031207
393265	17_54822244_A_C	STAT1	2.05914	0.0438093	0.69726	2.05876	0.0194066	1.51056e-07	0.0395458
393266	17_54822523_T_C	GBP1	2.24787	0.0128478	0.387179	2.24753	0.0175805	1.96355e-06	0.0961211
393267	17_54822523_T_C	GBP5	2.35894	0.036759	0.748963	2.35847	0.0198057	8.35561e-08	0.0323319
393268	17_54822523_T_C	IFI6	2.06298	0.0199545	0.463594	2.06262	0.018737	3.97667e-07	0.0552877
393269	17_54822523_T_C	SAMD9L	2.26895	0.00735669	0.346724	2.2685	0.0198939	7.31998e-08	0.031207
393270	17_54822523_T_C	STAT1	2.05914	0.0438093	0.69726	2.05876	0.0194066	1.51056e-07	0.0395458
393271	17_54822681_G_A	GBP1	2.24787	0.0128478	0.387179	2.24753	0.0175805	1.96355e-06	0.0961211
393272	17_54822681_G_A	GBP5	2.35894	0.036759	0.748963	2.35847	0.0198057	8.35561e-08	0.0323319
393273	17_54822681_G_A	IFI6	2.06298	0.0199545	0.463594	2.06262	0.018737	3.97667e-07	0.0552877
393274	17_54822681_G_A	SAMD9L	2.26895	0.00735669	0.346724	2.2685	0.0198939	7.31998e-08	0.031207
393275	17_54822681_G_A	STAT1	2.05914	0.0438093	0.69726	2.05876	0.0194066	1.51056e-07	0.0395458
393276	17_54823891_T_C	GBP1	2.24787	0.0128478	0.387179	2.24753	0.0175805	1.96355e-06	0.0961211
393277	17_54823891_T_C	GBP5	2.35894	0.036759	0.748963	2.35847	0.0198057	8.35561e-08	0.0323319
393278	17_54823891_T_C	IFI6	2.06298	0.0199545	0.463594	2.06262	0.018737	3.97667e-07	0.0552877
393279	17_54823891_T_C	SAMD9L	2.26895	0.00735669	0.346724	2.2685	0.0198939	7.31998e-08	0.031207
393280	17_54823891_T_C	STAT1	2.05914	0.0438093	0.69726	2.05876	0.0194066	1.51056e-07	0.0395458
393281	17_54823992_A_G	GBP1	2.24787	0.0128478	0.387179	2.24753	0.0175805	1.96355e-06	0.0961211
393282	17_54823992_A_G	GBP5	2.35894	0.036759	0.748963	2.35847	0.0198057	8.35561e-08	0.0323319
393283	17_54823992_A_G	IFI6	2.06298	0.0199545	0.463594	2.06262	0.018737	3.97667e-07	0.0552877
393284	17_54823992_A_G	SAMD9L	2.26895	0.00735669	0.346724	2.2685	0.0198939	7.31998e-08	0.031207
393285	17_54823992_A_G	STAT1	2.05914	0.0438093	0.69726	2.05876	0.0194066	1.51056e-07	0.0395458
393286	17_54824019_A_G	GBP1	2.24787	0.0128478	0.387179	2.24753	0.0175805	1.96355e-06	0.0961211
393287	17_54824019_A_G	GBP5	2.35894	0.036759	0.748963	2.35847	0.0198057	8.35561e-08	0.0323319
393288	17_54824019_A_G	IFI6	2.06298	0.0199545	0.463594	2.06262	0.018737	3.97667e-07	0.0552877
393289	17_54824019_A_G	SAMD9L	2.26895	0.00735669	0.346724	2.2685	0.0198939	7.31998e-08	0.031207
393290	17_54824019_A_G	STAT1	2.05914	0.0438093	0.69726	2.05876	0.0194066	1.51056e-07	0.0395458
393291	17_54824047_A_G	GBP1	2.24787	0.0128478	0.387179	2.24753	0.0175805	1.96355e-06	0.0961211
393292	17_54824047_A_G	GBP5	2.35894	0.036759	0.748963	2.35847	0.0198057	8.35561e-08	0.0323319
393293	17_54824047_A_G	IFI6	2.06298	0.0199545	0.463594	2.06262	0.018737	3.97667e-07	0.0552877
393294	17_54824047_A_G	SAMD9L	2.26895	0.00735669	0.346724	2.2685	0.0198939	7.31998e-08	0.031207
393295	17_54824047_A_G	STAT1	2.05914	0.0438093	0.69726	2.05876	0.0194066	1.51056e-07	0.0395458
393296	17_54824185_C_T	GBP1	2.24787	0.0128478	0.419805	2.24749	0.0183697	6.67167e-07	0.0660038
393297	17_54824185_C_T	GBP5	2.35894	0.036759	0.803071	2.35844	0.0204585	3.0961e-08	0.0242224
393298	17_54824185_C_T	IFI6	2.06298	0.0199545	0.467807	2.06264	0.0182174	8.24462e-07	0.0710421
393299	17_54824185_C_T	SAMD9L	2.26895	0.00735669	0.350129	2.26852	0.0193659	1.60346e-07	0.0404034
393300	17_54824185_C_T	STAT1	2.05914	0.0438093	0.749952	2.05873	0.0201078	5.29818e-08	0.0284549
393301	17_54824185_C_T	TIFA	2.17722	0.00582614	0.29996	2.17682	0.0190365	2.58916e-07	0.0477341
393302	17_54824509_C_T	GBP1	2.24787	0.0128478	0.387179	2.24753	0.0175805	1.96355e-06	0.0961211
393303	17_54824509_C_T	GBP5	2.35894	0.036759	0.748963	2.35847	0.0198057	8.35561e-08	0.0323319
393304	17_54824509_C_T	IFI6	2.06298	0.0199545	0.463594	2.06262	0.018737	3.97667e-07	0.0552877
393305	17_54824509_C_T	SAMD9L	2.26895	0.00735669	0.346724	2.2685	0.0198939	7.31998e-08	0.031207
393306	17_54824509_C_T	STAT1	2.05914	0.0438093	0.69726	2.05876	0.0194066	1.51056e-07	0.0395458
393307	17_54824528_G_A	GBP1	2.24787	0.0128478	0.387179	2.24753	0.0175805	1.96355e-06	0.0961211
393308	17_54824528_G_A	GBP5	2.35894	0.036759	0.748963	2.35847	0.0198057	8.35561e-08	0.0323319
393309	17_54824528_G_A	IFI6	2.06298	0.0199545	0.463594	2.06262	0.018737	3.97667e-07	0.0552877
393310	17_54824528_G_A	SAMD9L	2.26895	0.00735669	0.346724	2.2685	0.0198939	7.31998e-08	0.031207
393311	17_54824528_G_A	STAT1	2.05914	0.0438093	0.69726	2.05876	0.0194066	1.51056e-07	0.0395458
393312	17_54824845_T_C	GBP1	2.24787	0.0128478	0.387179	2.24753	0.0175805	1.96355e-06	0.0961211
393313	17_54824845_T_C	GBP5	2.35894	0.036759	0.748963	2.35847	0.0198057	8.35561e-08	0.0323319
393314	17_54824845_T_C	IFI6	2.06298	0.0199545	0.463594	2.06262	0.018737	3.97667e-07	0.0552877
393315	17_54824845_T_C	SAMD9L	2.26895	0.00735669	0.346724	2.2685	0.0198939	7.31998e-08	0.031207
393316	17_54824845_T_C	STAT1	2.05914	0.0438093	0.69726	2.05876	0.0194066	1.51056e-07	0.0395458
393317	17_54826085_T_C	KANSL1	1.86787	0.00808715	0.124058	1.86755	0.0187845	3.71631e-07	0.0539834
393318	17_54827155_G_A	GBP1	2.24787	0.0128478	0.387179	2.24753	0.0175805	1.96355e-06	0.0961211
393319	17_54827155_G_A	GBP5	2.35894	0.036759	0.748963	2.35847	0.0198057	8.35561e-08	0.0323319
393320	17_54827155_G_A	IFI6	2.06298	0.0199545	0.463594	2.06262	0.018737	3.97667e-07	0.0552877
393321	17_54827155_G_A	SAMD9L	2.26895	0.00735669	0.346724	2.2685	0.0198939	7.31998e-08	0.031207
393322	17_54827155_G_A	STAT1	2.05914	0.0438093	0.69726	2.05876	0.0194066	1.51056e-07	0.0395458
393323	17_54828043_T_C	GBP1	2.24787	0.0128478	0.387179	2.24753	0.0175805	1.96355e-06	0.0961211
393324	17_54828043_T_C	GBP5	2.35894	0.036759	0.748963	2.35847	0.0198057	8.35561e-08	0.0323319
393325	17_54828043_T_C	IFI6	2.06298	0.0199545	0.463594	2.06262	0.018737	3.97667e-07	0.0552877
393326	17_54828043_T_C	SAMD9L	2.26895	0.00735669	0.346724	2.2685	0.0198939	7.31998e-08	0.031207
393327	17_54828043_T_C	STAT1	2.05914	0.0438093	0.69726	2.05876	0.0194066	1.51056e-07	0.0395458
393328	17_54829392_T_G	GBP1	2.24787	0.0128478	0.387179	2.24753	0.0175805	1.96355e-06	0.0961211
393329	17_54829392_T_G	GBP5	2.35894	0.036759	0.748963	2.35847	0.0198057	8.35561e-08	0.0323319
393330	17_54829392_T_G	IFI6	2.06298	0.0199545	0.463594	2.06262	0.018737	3.97667e-07	0.0552877
393331	17_54829392_T_G	SAMD9L	2.26895	0.00735669	0.346724	2.2685	0.0198939	7.31998e-08	0.031207
393332	17_54829392_T_G	STAT1	2.05914	0.0438093	0.69726	2.05876	0.0194066	1.51056e-07	0.0395458
393333	17_54829489_C_T	GBP1	2.24787	0.0128478	0.387179	2.24753	0.0175805	1.96355e-06	0.0961211
393334	17_54829489_C_T	GBP5	2.35894	0.036759	0.748963	2.35847	0.0198057	8.35561e-08	0.0323319
393335	17_54829489_C_T	IFI6	2.06298	0.0199545	0.463594	2.06262	0.018737	3.97667e-07	0.0552877
393336	17_54829489_C_T	SAMD9L	2.26895	0.00735669	0.346724	2.2685	0.0198939	7.31998e-08	0.031207
393337	17_54829489_C_T	STAT1	2.05914	0.0438093	0.69726	2.05876	0.0194066	1.51056e-07	0.0395458
393338	17_54856784_T_G	JAK3	2.30834	0.00399863	0.13362	2.30794	0.0186246	4.66333e-07	0.058316
393339	17_54867813_A_G	RPL10P9	1.44742	0.486269	0.879311	1.44718	0.0181245	9.3737e-07	0.0743258
393340	17_54991932_C_T	RTL10	2.33095	0.00259072	0.186294	2.33058	0.0177482	1.56682e-06	0.0889798
393341	17_55055810_G_A	TPP1	2.12929	0.000808117	-0.0921126	2.12896	-0.0175311	2.09768e-06	0.0982404
393342	17_55181307_T_C	SFI1	2.20692	0.00241115	0.213175	2.20656	0.018022	1.07922e-06	0.0780876
393343	17_55188651_C_T	CD320	2.2445	0.00192431	0.0955538	2.24413	0.0180924	9.79734e-07	0.0754873
393344	17_55188708_G_A	CD320	2.2445	0.00192431	0.0955538	2.24413	0.0180924	9.79734e-07	0.0754873
393345	17_55224937_C_T	RPS25	0.500232	0.0565432	-0.202685	0.500153	-0.0176945	1.68454e-06	0.0912961
393346	17_55253196_G_A	IFI44L	2.2645	0.015811	0.386999	2.26414	0.0178592	1.34799e-06	0.0844984
393347	17_55282534_G_A	MEI1	2.27294	0.00201396	-0.0998832	2.27254	-0.0185931	4.87564e-07	0.059203
393348	17_55282534_G_A	RPL10P9	1.44742	0.486269	0.86374	1.44711	0.0207129	2.08559e-08	0.0215003
393349	17_55282534_G_A	SNHG17	2.31874	0.00533164	0.140661	2.31836	0.0180848	9.90082e-07	0.0757934
393350	17_55283326_G_A	AP002387.2	2.20138	0.0106178	-0.172791	2.20096	-0.0194734	1.3691e-07	0.0381792
393351	17_55283326_G_A	MEI1	2.27294	0.00201396	-0.091202	2.27253	-0.0189085	3.11285e-07	0.0509668
393352	17_55283326_G_A	PASK	1.74779	0.0682239	-0.300236	1.74752	-0.0176496	1.78958e-06	0.0932711
393353	17_55283326_G_A	RPL10P9	1.44742	0.486269	0.800936	1.44708	0.021471	6.25139e-09	0.0155736
393354	17_55283326_G_A	SHISAL2A	2.18187	0.000588296	-0.0628617	2.18152	-0.0180854	9.89274e-07	0.0757602
393355	17_55283923_G_A	MEI1	2.27294	0.00201396	-0.0999362	2.27256	-0.0182699	7.66543e-07	0.0692804
393356	17_55283923_G_A	RPL10P9	1.44742	0.486269	0.889831	1.4471	0.0209448	1.449e-08	0.0196561
393357	17_55283923_G_A	SNHG17	2.31874	0.00533164	0.148031	2.31833	0.018686	4.27484e-07	0.0566785
393358	17_55357629_C_A	RPL10P9	1.44742	0.486269	1.00999	1.44717	0.0186661	4.39731e-07	0.0572209
393359	17_55357629_C_A	TMEM14C	1.9441	0.004065	0.146241	1.94375	0.0191127	2.31914e-07	0.0459446
393360	17_55360374_C_A	RPL10P9	1.44742	0.486269	0.980684	1.44718	0.0181256	9.35929e-07	0.0742796
393361	17_55362491_G_A	RPL10P9	1.44742	0.486269	0.943353	1.44715	0.0192078	2.02024e-07	0.0437744
393362	17_55362491_G_A	TMEM14C	1.9441	0.004065	0.12283	1.9438	0.0177136	1.64171e-06	0.0904133
393363	17_55370816_C_T	RPL10P9	1.44742	0.486269	0.927865	1.44719	0.017917	1.24594e-06	0.0821902
393364	17_55370916_A_C	RPL10P9	1.44742	0.486269	0.927865	1.44719	0.017917	1.24594e-06	0.0821902
393365	17_55371112_A_G	RPL10P9	1.44742	0.486269	0.927865	1.44719	0.017917	1.24594e-06	0.0821902
393366	17_55371235_A_G	RPL10P9	1.44742	0.486269	0.927865	1.44719	0.017917	1.24594e-06	0.0821902
393367	17_55371536_C_T	RPL10P9	1.44742	0.486269	0.927865	1.44719	0.017917	1.24594e-06	0.0821902
393368	17_55371653_A_G	RPL10P9	1.44742	0.486269	0.927865	1.44719	0.017917	1.24594e-06	0.0821902
393369	17_55371717_T_C	RPL10P9	1.44742	0.486269	0.927865	1.44719	0.017917	1.24594e-06	0.0821902
393370	17_55371726_G_T	RPL10P9	1.44742	0.486269	0.927865	1.44719	0.017917	1.24594e-06	0.0821902
393371	17_55371792_C_T	RPL10P9	1.44742	0.486269	0.927865	1.44719	0.017917	1.24594e-06	0.0821902
393372	17_55372205_C_T	RPL10P9	1.44742	0.486269	0.927865	1.44719	0.017917	1.24594e-06	0.0821902
393373	17_55372547_G_A	RPL10P9	1.44742	0.486269	0.927865	1.44719	0.017917	1.24594e-06	0.0821902
393374	17_55372712_T_C	RPL10P9	1.44742	0.486269	0.927865	1.44719	0.017917	1.24594e-06	0.0821902
393375	17_55372802_G_T	RPL10P9	1.44742	0.486269	0.927865	1.44719	0.017917	1.24594e-06	0.0821902
393376	17_55372990_A_G	RPL10P9	1.44742	0.486269	0.927865	1.44719	0.017917	1.24594e-06	0.0821902
393377	17_55373402_T_C	RPL10P9	1.44742	0.486269	0.927865	1.44719	0.017917	1.24594e-06	0.0821902
393378	17_55373601_C_T	RPL10P9	1.44742	0.486269	0.927865	1.44719	0.017917	1.24594e-06	0.0821902
393379	17_55373935_T_C	RPL10P9	1.44742	0.486269	0.927865	1.44719	0.017917	1.24594e-06	0.0821902
393380	17_55374015_G_A	RPL10P9	1.44742	0.486269	0.927865	1.44719	0.017917	1.24594e-06	0.0821902
393381	17_55374566_C_T	RPL10P9	1.44742	0.486269	0.980684	1.44718	0.0181256	9.35929e-07	0.0742796
393382	17_55374602_G_A	RPL10P9	1.44742	0.486269	0.980684	1.44718	0.0181256	9.35929e-07	0.0742796
393383	17_55379987_C_T	AP002387.2	2.20138	0.0106178	-0.175609	2.20099	-0.0187251	4.04413e-07	0.0555383
393384	17_55379987_C_T	PVT1	2.37696	0.00115201	0.0811721	2.37659	0.01775	1.56309e-06	0.0889102
393385	17_55550593_T_C	AP002387.2	2.20138	0.0106178	-0.261069	2.20104	-0.0175011	2.1836e-06	0.0995187
393386	17_55551709_C_T	PSMD7	1.92168	0.000258355	0.0896472	1.92138	0.0178825	1.30578e-06	0.0835456
393387	17_55569074_G_A	AKIP1	2.32205	0.00118691	0.0777884	2.32164	0.018595	4.86231e-07	0.0591337
393388	17_55569907_A_G	AKIP1	2.32205	0.00118691	0.0879963	2.32163	0.0189721	2.84104e-07	0.049357
393389	17_55570002_T_C	RPL27	0.598215	0.0555449	0.114183	0.598122	0.0176078	1.89307e-06	0.0950169
393390	17_55570002_T_C	SMIM37	2.02051	0.00725015	-0.15932	2.02015	-0.0187394	3.96306e-07	0.0552764
393391	17_55570409_C_T	RPL27	0.598215	0.0555449	0.114183	0.598122	0.0176078	1.89307e-06	0.0950169
393392	17_55570409_C_T	SMIM37	2.02051	0.00725015	-0.15932	2.02015	-0.0187394	3.96306e-07	0.0552764
393393	17_55571856_C_T	AKIP1	2.32205	0.00118691	-0.0723592	2.32165	-0.0185295	5.33291e-07	0.0609896
393394	17_55571856_C_T	TMEM14C	1.9441	0.004065	-0.0892862	1.94377	-0.0184462	5.99487e-07	0.0635678
393395	17_55572114_G_A	AKIP1	2.32205	0.00118691	0.0752536	2.32166	0.018244	7.94605e-07	0.0701545
393396	17_55572114_G_A	IL32	1.09416	0.0664099	0.183568	1.09398	0.0180038	1.10648e-06	0.0788623
393397	17_55572114_G_A	MRPL53	2.11024	0.0056901	-0.113566	2.1099	-0.0179806	1.14225e-06	0.0797697
393398	17_55572114_G_A	PASK	1.74779	0.0682239	-0.293589	1.74751	-0.0177892	1.48222e-06	0.0872549
393399	17_55572114_G_A	TMEM14C	1.9441	0.004065	0.0908233	1.94379	0.0178245	1.41294e-06	0.08583
393400	17_55572368_T_G	AKIP1	2.32205	0.00118691	-0.0723592	2.32165	-0.0185295	5.33291e-07	0.0609896
393401	17_55572368_T_G	TMEM14C	1.9441	0.004065	-0.0892862	1.94377	-0.0184462	5.99487e-07	0.0635678
393402	17_55574257_A_G	AKIP1	2.32205	0.00118691	-0.0723592	2.32165	-0.0185295	5.33291e-07	0.0609896
393403	17_55574257_A_G	TMEM14C	1.9441	0.004065	-0.0892862	1.94377	-0.0184462	5.99487e-07	0.0635678
393404	17_55574855_A_C	AKIP1	2.32205	0.00118691	-0.0723592	2.32165	-0.0185295	5.33291e-07	0.0609896
393405	17_55574855_A_C	TMEM14C	1.9441	0.004065	-0.0892862	1.94377	-0.0184462	5.99487e-07	0.0635678
393406	17_55574876_G_A	RPL27	0.598215	0.0555449	0.114183	0.598122	0.0176078	1.89307e-06	0.0950169
393407	17_55574876_G_A	SMIM37	2.02051	0.00725015	-0.15932	2.02015	-0.0187394	3.96306e-07	0.0552764
393408	17_55575688_C_T	AKIP1	2.32205	0.00118691	0.073465	2.32166	0.0181554	8.98284e-07	0.0732184
393409	17_55575688_C_T	NDUFAF8	1.97781	0.00129445	-0.0617876	1.9775	-0.0175403	2.07201e-06	0.0978114
393410	17_55577106_G_A	AKIP1	2.32205	0.00118691	0.0745968	2.32163	0.0189657	2.86739e-07	0.0494515
393411	17_55577106_G_A	AP002387.2	2.20138	0.0106178	-0.163695	2.20094	-0.0198461	7.86489e-08	0.0318743
393412	17_55577106_G_A	DCXR	2.04188	0.00902158	0.126084	2.04156	0.0177134	1.64217e-06	0.0904133
393413	17_55577106_G_A	NDUFAF8	1.97781	0.00129445	-0.0607024	1.9775	-0.0177264	1.61363e-06	0.0899237
393414	17_55577106_G_A	PASK	1.74779	0.0682239	-0.281136	1.74752	-0.0177544	1.55365e-06	0.0886939
393415	17_55577106_G_A	RPL10P9	1.44742	0.486269	0.609854	1.44719	0.0175588	2.02152e-06	0.0969672
393416	17_55577106_G_A	TMEM14C	1.9441	0.004065	0.0904874	1.94377	0.0185596	5.11158e-07	0.060079
393417	17_55577149_G_A	AKIP1	2.32205	0.00118691	0.0745968	2.32163	0.0189657	2.86739e-07	0.0494515
393418	17_55577149_G_A	AP002387.2	2.20138	0.0106178	-0.163695	2.20094	-0.0198461	7.86489e-08	0.0318743
393419	17_55577149_G_A	DCXR	2.04188	0.00902158	0.126084	2.04156	0.0177134	1.64217e-06	0.0904133
393420	17_55577149_G_A	NDUFAF8	1.97781	0.00129445	-0.0607024	1.9775	-0.0177264	1.61363e-06	0.0899237
393421	17_55577149_G_A	PASK	1.74779	0.0682239	-0.281136	1.74752	-0.0177544	1.55365e-06	0.0886939
393422	17_55577149_G_A	RPL10P9	1.44742	0.486269	0.609854	1.44719	0.0175588	2.02152e-06	0.0969672
393423	17_55577149_G_A	TMEM14C	1.9441	0.004065	0.0904874	1.94377	0.0185596	5.11158e-07	0.060079
393424	17_55577187_G_A	AKIP1	2.32205	0.00118691	0.0745968	2.32163	0.0189657	2.86739e-07	0.0494515
393425	17_55577187_G_A	AP002387.2	2.20138	0.0106178	-0.163695	2.20094	-0.0198461	7.86489e-08	0.0318743
393426	17_55577187_G_A	DCXR	2.04188	0.00902158	0.126084	2.04156	0.0177134	1.64217e-06	0.0904133
393427	17_55577187_G_A	NDUFAF8	1.97781	0.00129445	-0.0607024	1.9775	-0.0177264	1.61363e-06	0.0899237
393428	17_55577187_G_A	PASK	1.74779	0.0682239	-0.281136	1.74752	-0.0177544	1.55365e-06	0.0886939
393429	17_55577187_G_A	RPL10P9	1.44742	0.486269	0.609854	1.44719	0.0175588	2.02152e-06	0.0969672
393430	17_55577187_G_A	TMEM14C	1.9441	0.004065	0.0904874	1.94377	0.0185596	5.11158e-07	0.060079
393431	17_55577514_C_A	AKIP1	2.32205	0.00118691	0.0745968	2.32163	0.0189657	2.86739e-07	0.0494515
393432	17_55577514_C_A	AP002387.2	2.20138	0.0106178	-0.163695	2.20094	-0.0198461	7.86489e-08	0.0318743
393433	17_55577514_C_A	DCXR	2.04188	0.00902158	0.126084	2.04156	0.0177134	1.64217e-06	0.0904133
393434	17_55577514_C_A	NDUFAF8	1.97781	0.00129445	-0.0607024	1.9775	-0.0177264	1.61363e-06	0.0899237
393435	17_55577514_C_A	PASK	1.74779	0.0682239	-0.281136	1.74752	-0.0177544	1.55365e-06	0.0886939
393436	17_55577514_C_A	RPL10P9	1.44742	0.486269	0.609854	1.44719	0.0175588	2.02152e-06	0.0969672
393437	17_55577514_C_A	TMEM14C	1.9441	0.004065	0.0904874	1.94377	0.0185596	5.11158e-07	0.060079
393438	17_55577790_C_T	AKIP1	2.32205	0.00118691	0.0745968	2.32163	0.0189657	2.86739e-07	0.0494515
393439	17_55577790_C_T	AP002387.2	2.20138	0.0106178	-0.163695	2.20094	-0.0198461	7.86489e-08	0.0318743
393440	17_55577790_C_T	DCXR	2.04188	0.00902158	0.126084	2.04156	0.0177134	1.64217e-06	0.0904133
393441	17_55577790_C_T	NDUFAF8	1.97781	0.00129445	-0.0607024	1.9775	-0.0177264	1.61363e-06	0.0899237
393442	17_55577790_C_T	PASK	1.74779	0.0682239	-0.281136	1.74752	-0.0177544	1.55365e-06	0.0886939
393443	17_55577790_C_T	RPL10P9	1.44742	0.486269	0.609854	1.44719	0.0175588	2.02152e-06	0.0969672
393444	17_55577790_C_T	TMEM14C	1.9441	0.004065	0.0904874	1.94377	0.0185596	5.11158e-07	0.060079
393445	17_55578741_G_A	AKIP1	2.32205	0.00118691	0.0745968	2.32163	0.0189657	2.86739e-07	0.0494515
393446	17_55578741_G_A	AP002387.2	2.20138	0.0106178	-0.163695	2.20094	-0.0198461	7.86489e-08	0.0318743
393447	17_55578741_G_A	DCXR	2.04188	0.00902158	0.126084	2.04156	0.0177134	1.64217e-06	0.0904133
393448	17_55578741_G_A	NDUFAF8	1.97781	0.00129445	-0.0607024	1.9775	-0.0177264	1.61363e-06	0.0899237
393449	17_55578741_G_A	PASK	1.74779	0.0682239	-0.281136	1.74752	-0.0177544	1.55365e-06	0.0886939
393450	17_55578741_G_A	RPL10P9	1.44742	0.486269	0.609854	1.44719	0.0175588	2.02152e-06	0.0969672
393451	17_55578741_G_A	TMEM14C	1.9441	0.004065	0.0904874	1.94377	0.0185596	5.11158e-07	0.060079
393452	17_55578966_T_G	SMIM37	2.02051	0.00725015	-0.156262	2.02017	-0.0183299	7.05169e-07	0.0672079
393453	17_55580058_C_A	AKIP1	2.32205	0.00118691	0.0745968	2.32163	0.0189657	2.86739e-07	0.0494515
393454	17_55580058_C_A	AP002387.2	2.20138	0.0106178	-0.163695	2.20094	-0.0198461	7.86489e-08	0.0318743
393455	17_55580058_C_A	DCXR	2.04188	0.00902158	0.126084	2.04156	0.0177134	1.64217e-06	0.0904133
393456	17_55580058_C_A	NDUFAF8	1.97781	0.00129445	-0.0607024	1.9775	-0.0177264	1.61363e-06	0.0899237
393457	17_55580058_C_A	PASK	1.74779	0.0682239	-0.281136	1.74752	-0.0177544	1.55365e-06	0.0886939
393458	17_55580058_C_A	RPL10P9	1.44742	0.486269	0.609854	1.44719	0.0175588	2.02152e-06	0.0969672
393459	17_55580058_C_A	TMEM14C	1.9441	0.004065	0.0904874	1.94377	0.0185596	5.11158e-07	0.060079
393460	17_55580202_G_A	AKIP1	2.32205	0.00118691	0.0745968	2.32163	0.0189657	2.86739e-07	0.0494515
393461	17_55580202_G_A	AP002387.2	2.20138	0.0106178	-0.163695	2.20094	-0.0198461	7.86489e-08	0.0318743
393462	17_55580202_G_A	DCXR	2.04188	0.00902158	0.126084	2.04156	0.0177134	1.64217e-06	0.0904133
393463	17_55580202_G_A	NDUFAF8	1.97781	0.00129445	-0.0607024	1.9775	-0.0177264	1.61363e-06	0.0899237
393464	17_55580202_G_A	PASK	1.74779	0.0682239	-0.281136	1.74752	-0.0177544	1.55365e-06	0.0886939
393465	17_55580202_G_A	RPL10P9	1.44742	0.486269	0.609854	1.44719	0.0175588	2.02152e-06	0.0969672
393466	17_55580202_G_A	TMEM14C	1.9441	0.004065	0.0904874	1.94377	0.0185596	5.11158e-07	0.060079
393467	17_55580772_G_A	AKIP1	2.32205	0.00118691	0.0745968	2.32163	0.0189657	2.86739e-07	0.0494515
393468	17_55580772_G_A	AP002387.2	2.20138	0.0106178	-0.163695	2.20094	-0.0198461	7.86489e-08	0.0318743
393469	17_55580772_G_A	DCXR	2.04188	0.00902158	0.126084	2.04156	0.0177134	1.64217e-06	0.0904133
393470	17_55580772_G_A	NDUFAF8	1.97781	0.00129445	-0.0607024	1.9775	-0.0177264	1.61363e-06	0.0899237
393471	17_55580772_G_A	PASK	1.74779	0.0682239	-0.281136	1.74752	-0.0177544	1.55365e-06	0.0886939
393472	17_55580772_G_A	RPL10P9	1.44742	0.486269	0.609854	1.44719	0.0175588	2.02152e-06	0.0969672
393473	17_55580772_G_A	TMEM14C	1.9441	0.004065	0.0904874	1.94377	0.0185596	5.11158e-07	0.060079
393474	17_55581859_C_T	PSMB3	1.60759	0.00232464	0.0782138	1.60734	0.0176353	1.82435e-06	0.093861
393475	17_55581859_C_T	PSMB5	2.0593	0.00079388	0.0770165	2.05898	0.0178237	1.41455e-06	0.0858671
393476	17_55581859_C_T	SPINK2	2.34746	0.0144682	0.249532	2.34706	0.0185393	5.26012e-07	0.0606827
393477	17_55581981_G_T	PSMB3	1.60759	0.00232464	0.0782138	1.60734	0.0176353	1.82435e-06	0.093861
393478	17_55581981_G_T	PSMB5	2.0593	0.00079388	0.0770165	2.05898	0.0178237	1.41455e-06	0.0858671
393479	17_55581981_G_T	SPINK2	2.34746	0.0144682	0.249532	2.34706	0.0185393	5.26012e-07	0.0606827
393480	17_55582237_G_A	PSMB3	1.60759	0.00232464	0.0782138	1.60734	0.0176353	1.82435e-06	0.093861
393481	17_55582237_G_A	PSMB5	2.0593	0.00079388	0.0770165	2.05898	0.0178237	1.41455e-06	0.0858671
393482	17_55582237_G_A	SPINK2	2.34746	0.0144682	0.249532	2.34706	0.0185393	5.26012e-07	0.0606827
393483	17_55584475_C_T	AKIP1	2.32205	0.00118691	0.0745968	2.32163	0.0189657	2.86739e-07	0.0494515
393484	17_55584475_C_T	AP002387.2	2.20138	0.0106178	-0.163695	2.20094	-0.0198461	7.86489e-08	0.0318743
393485	17_55584475_C_T	DCXR	2.04188	0.00902158	0.126084	2.04156	0.0177134	1.64217e-06	0.0904133
393486	17_55584475_C_T	NDUFAF8	1.97781	0.00129445	-0.0607024	1.9775	-0.0177264	1.61363e-06	0.0899237
393487	17_55584475_C_T	PASK	1.74779	0.0682239	-0.281136	1.74752	-0.0177544	1.55365e-06	0.0886939
393488	17_55584475_C_T	RPL10P9	1.44742	0.486269	0.609854	1.44719	0.0175588	2.02152e-06	0.0969672
393489	17_55584475_C_T	TMEM14C	1.9441	0.004065	0.0904874	1.94377	0.0185596	5.11158e-07	0.060079
393490	17_55585061_A_G	AKIP1	2.32205	0.00118691	-0.0739494	2.32164	-0.0188072	3.59798e-07	0.0534653
393491	17_55585061_A_G	AP002387.2	2.20138	0.0106178	0.159221	2.20097	0.0192992	1.76805e-07	0.0416713
393492	17_55585061_A_G	DCXR	2.04188	0.00902158	-0.125994	2.04156	-0.017697	1.67902e-06	0.0911749
393493	17_55585061_A_G	NDUFAF8	1.97781	0.00129445	0.0621471	1.97748	0.0181536	9.00527e-07	0.0732765
393494	17_55585061_A_G	PASK	1.74779	0.0682239	0.287001	1.7475	0.0181186	9.45053e-07	0.0745185
393495	17_55585061_A_G	RPL10P9	1.44742	0.486269	-0.608828	1.4472	-0.0175229	2.12077e-06	0.0985811
393496	17_55585061_A_G	TMEM14C	1.9441	0.004065	-0.0941968	1.94374	-0.019319	1.71745e-07	0.0413038
393497	17_55588444_T_C	AKIP1	2.32205	0.00118691	0.0779235	2.32164	0.0186316	4.61718e-07	0.0581538
393498	17_55588552_T_C	AKIP1	2.32205	0.00118691	-0.0739494	2.32164	-0.0188072	3.59798e-07	0.0534653
393499	17_55588552_T_C	AP002387.2	2.20138	0.0106178	0.159221	2.20097	0.0192992	1.76805e-07	0.0416713
393500	17_55588552_T_C	DCXR	2.04188	0.00902158	-0.125994	2.04156	-0.017697	1.67902e-06	0.0911749
393501	17_55588552_T_C	NDUFAF8	1.97781	0.00129445	0.0621471	1.97748	0.0181536	9.00527e-07	0.0732765
393502	17_55588552_T_C	PASK	1.74779	0.0682239	0.287001	1.7475	0.0181186	9.45053e-07	0.0745185
393503	17_55588552_T_C	RPL10P9	1.44742	0.486269	-0.608828	1.4472	-0.0175229	2.12077e-06	0.0985811
393504	17_55588552_T_C	TMEM14C	1.9441	0.004065	-0.0941968	1.94374	-0.019319	1.71745e-07	0.0413038
393505	17_55588656_A_G	AKIP1	2.32205	0.00118691	-0.0739494	2.32164	-0.0188072	3.59798e-07	0.0534653
393506	17_55588656_A_G	AP002387.2	2.20138	0.0106178	0.159221	2.20097	0.0192992	1.76805e-07	0.0416713
393507	17_55588656_A_G	DCXR	2.04188	0.00902158	-0.125994	2.04156	-0.017697	1.67902e-06	0.0911749
393508	17_55588656_A_G	NDUFAF8	1.97781	0.00129445	0.0621471	1.97748	0.0181536	9.00527e-07	0.0732765
393509	17_55588656_A_G	PASK	1.74779	0.0682239	0.287001	1.7475	0.0181186	9.45053e-07	0.0745185
393510	17_55588656_A_G	RPL10P9	1.44742	0.486269	-0.608828	1.4472	-0.0175229	2.12077e-06	0.0985811
393511	17_55588656_A_G	TMEM14C	1.9441	0.004065	-0.0941968	1.94374	-0.019319	1.71745e-07	0.0413038
393512	17_55589574_G_A	AKIP1	2.32205	0.00118691	-0.0692205	2.32167	-0.0180292	1.06866e-06	0.0778303
393513	17_55589574_G_A	AP002387.2	2.20138	0.0106178	0.16433	2.20092	0.0203656	3.57275e-08	0.0254207
393514	17_55589574_G_A	PASK	1.74779	0.0682239	0.289385	1.74749	0.0186734	4.35235e-07	0.0569965
393515	17_55589574_G_A	RPL10P9	1.44742	0.486269	-0.63134	1.44717	-0.0185719	5.02349e-07	0.0597658
393516	17_55589574_G_A	TMEM14C	1.9441	0.004065	-0.0893491	1.94376	-0.0187454	3.92932e-07	0.0550914
393517	17_55591286_A_G	AKIP1	2.32205	0.00118691	0.0745968	2.32163	0.0189657	2.86739e-07	0.0494515
393518	17_55591286_A_G	AP002387.2	2.20138	0.0106178	-0.163695	2.20094	-0.0198461	7.86489e-08	0.0318743
393519	17_55591286_A_G	DCXR	2.04188	0.00902158	0.126084	2.04156	0.0177134	1.64217e-06	0.0904133
393520	17_55591286_A_G	NDUFAF8	1.97781	0.00129445	-0.0607024	1.9775	-0.0177264	1.61363e-06	0.0899237
393521	17_55591286_A_G	PASK	1.74779	0.0682239	-0.281136	1.74752	-0.0177544	1.55365e-06	0.0886939
393522	17_55591286_A_G	RPL10P9	1.44742	0.486269	0.609854	1.44719	0.0175588	2.02152e-06	0.0969672
393523	17_55591286_A_G	TMEM14C	1.9441	0.004065	0.0904874	1.94377	0.0185596	5.11158e-07	0.060079
393524	17_55592534_T_C	AKIP1	2.32205	0.00118691	0.0745968	2.32163	0.0189657	2.86739e-07	0.0494515
393525	17_55592534_T_C	AP002387.2	2.20138	0.0106178	-0.163695	2.20094	-0.0198461	7.86489e-08	0.0318743
393526	17_55592534_T_C	DCXR	2.04188	0.00902158	0.126084	2.04156	0.0177134	1.64217e-06	0.0904133
393527	17_55592534_T_C	NDUFAF8	1.97781	0.00129445	-0.0607024	1.9775	-0.0177264	1.61363e-06	0.0899237
393528	17_55592534_T_C	PASK	1.74779	0.0682239	-0.281136	1.74752	-0.0177544	1.55365e-06	0.0886939
393529	17_55592534_T_C	RPL10P9	1.44742	0.486269	0.609854	1.44719	0.0175588	2.02152e-06	0.0969672
393530	17_55592534_T_C	TMEM14C	1.9441	0.004065	0.0904874	1.94377	0.0185596	5.11158e-07	0.060079
393531	17_55593233_A_G	AKIP1	2.32205	0.00118691	0.0745968	2.32163	0.0189657	2.86739e-07	0.0494515
393532	17_55593233_A_G	AP002387.2	2.20138	0.0106178	-0.163695	2.20094	-0.0198461	7.86489e-08	0.0318743
393533	17_55593233_A_G	DCXR	2.04188	0.00902158	0.126084	2.04156	0.0177134	1.64217e-06	0.0904133
393534	17_55593233_A_G	NDUFAF8	1.97781	0.00129445	-0.0607024	1.9775	-0.0177264	1.61363e-06	0.0899237
393535	17_55593233_A_G	PASK	1.74779	0.0682239	-0.281136	1.74752	-0.0177544	1.55365e-06	0.0886939
393536	17_55593233_A_G	RPL10P9	1.44742	0.486269	0.609854	1.44719	0.0175588	2.02152e-06	0.0969672
393537	17_55593233_A_G	TMEM14C	1.9441	0.004065	0.0904874	1.94377	0.0185596	5.11158e-07	0.060079
393538	17_55593328_T_C	AP002387.2	2.20138	0.0106178	-0.186131	2.2009	-0.0207919	1.84303e-08	0.020753
393539	17_55593328_T_C	FXYD5	1.04944	0.00628638	-0.0599024	1.04928	-0.0175973	1.9198e-06	0.0955139
393540	17_55593328_T_C	HOXB2	2.23693	0.00723074	-0.136474	2.23658	-0.0177354	1.59418e-06	0.0895724
393541	17_55593328_T_C	MTND1P23	2.11752	0.157332	0.560699	2.11718	0.0178462	1.37201e-06	0.0850507
393542	17_55593328_T_C	SPINK2	2.34746	0.0144682	0.204668	2.34705	0.0186382	4.5744e-07	0.0579401
393543	17_55593384_A_G	AP002387.2	2.20138	0.0106178	-0.186131	2.2009	-0.0207919	1.84303e-08	0.020753
393544	17_55593384_A_G	FXYD5	1.04944	0.00628638	-0.0599024	1.04928	-0.0175973	1.9198e-06	0.0955139
393545	17_55593384_A_G	HOXB2	2.23693	0.00723074	-0.136474	2.23658	-0.0177354	1.59418e-06	0.0895724
393546	17_55593384_A_G	MTND1P23	2.11752	0.157332	0.560699	2.11718	0.0178462	1.37201e-06	0.0850507
393547	17_55593384_A_G	SPINK2	2.34746	0.0144682	0.204668	2.34705	0.0186382	4.5744e-07	0.0579401
393548	17_55594244_A_C	AKIP1	2.32205	0.00118691	0.0745968	2.32163	0.0189657	2.86739e-07	0.0494515
393549	17_55594244_A_C	AP002387.2	2.20138	0.0106178	-0.163695	2.20094	-0.0198461	7.86489e-08	0.0318743
393550	17_55594244_A_C	DCXR	2.04188	0.00902158	0.126084	2.04156	0.0177134	1.64217e-06	0.0904133
393551	17_55594244_A_C	NDUFAF8	1.97781	0.00129445	-0.0607024	1.9775	-0.0177264	1.61363e-06	0.0899237
393552	17_55594244_A_C	PASK	1.74779	0.0682239	-0.281136	1.74752	-0.0177544	1.55365e-06	0.0886939
393553	17_55594244_A_C	RPL10P9	1.44742	0.486269	0.609854	1.44719	0.0175588	2.02152e-06	0.0969672
393554	17_55594244_A_C	TMEM14C	1.9441	0.004065	0.0904874	1.94377	0.0185596	5.11158e-07	0.060079
393555	17_55594623_A_G	AP002387.2	2.20138	0.0106178	-0.186131	2.2009	-0.0207919	1.84303e-08	0.020753
393556	17_55594623_A_G	FXYD5	1.04944	0.00628638	-0.0599024	1.04928	-0.0175973	1.9198e-06	0.0955139
393557	17_55594623_A_G	HOXB2	2.23693	0.00723074	-0.136474	2.23658	-0.0177354	1.59418e-06	0.0895724
393558	17_55594623_A_G	MTND1P23	2.11752	0.157332	0.560699	2.11718	0.0178462	1.37201e-06	0.0850507
393559	17_55594623_A_G	SPINK2	2.34746	0.0144682	0.204668	2.34705	0.0186382	4.5744e-07	0.0579401
393560	17_55594859_G_A	AKIP1	2.32205	0.00118691	0.0745968	2.32163	0.0189657	2.86739e-07	0.0494515
393561	17_55594859_G_A	AP002387.2	2.20138	0.0106178	-0.163695	2.20094	-0.0198461	7.86489e-08	0.0318743
393562	17_55594859_G_A	DCXR	2.04188	0.00902158	0.126084	2.04156	0.0177134	1.64217e-06	0.0904133
393563	17_55594859_G_A	NDUFAF8	1.97781	0.00129445	-0.0607024	1.9775	-0.0177264	1.61363e-06	0.0899237
393564	17_55594859_G_A	PASK	1.74779	0.0682239	-0.281136	1.74752	-0.0177544	1.55365e-06	0.0886939
393565	17_55594859_G_A	RPL10P9	1.44742	0.486269	0.609854	1.44719	0.0175588	2.02152e-06	0.0969672
393566	17_55594859_G_A	TMEM14C	1.9441	0.004065	0.0904874	1.94377	0.0185596	5.11158e-07	0.060079
393567	17_55595605_G_T	AP002387.2	2.20138	0.0106178	-0.186131	2.2009	-0.0207919	1.84303e-08	0.020753
393568	17_55595605_G_T	FXYD5	1.04944	0.00628638	-0.0599024	1.04928	-0.0175973	1.9198e-06	0.0955139
393569	17_55595605_G_T	HOXB2	2.23693	0.00723074	-0.136474	2.23658	-0.0177354	1.59418e-06	0.0895724
393570	17_55595605_G_T	MTND1P23	2.11752	0.157332	0.560699	2.11718	0.0178462	1.37201e-06	0.0850507
393571	17_55595605_G_T	SPINK2	2.34746	0.0144682	0.204668	2.34705	0.0186382	4.5744e-07	0.0579401
393572	17_55595932_C_A	AKIP1	2.32205	0.00118691	0.0745968	2.32163	0.0189657	2.86739e-07	0.0494515
393573	17_55595932_C_A	AP002387.2	2.20138	0.0106178	-0.163695	2.20094	-0.0198461	7.86489e-08	0.0318743
393574	17_55595932_C_A	DCXR	2.04188	0.00902158	0.126084	2.04156	0.0177134	1.64217e-06	0.0904133
393575	17_55595932_C_A	NDUFAF8	1.97781	0.00129445	-0.0607024	1.9775	-0.0177264	1.61363e-06	0.0899237
393576	17_55595932_C_A	PASK	1.74779	0.0682239	-0.281136	1.74752	-0.0177544	1.55365e-06	0.0886939
393577	17_55595932_C_A	RPL10P9	1.44742	0.486269	0.609854	1.44719	0.0175588	2.02152e-06	0.0969672
393578	17_55595932_C_A	TMEM14C	1.9441	0.004065	0.0904874	1.94377	0.0185596	5.11158e-07	0.060079
393579	17_55596260_C_T	AP002387.2	2.20138	0.0106178	-0.186131	2.2009	-0.0207919	1.84303e-08	0.020753
393580	17_55596260_C_T	FXYD5	1.04944	0.00628638	-0.0599024	1.04928	-0.0175973	1.9198e-06	0.0955139
393581	17_55596260_C_T	HOXB2	2.23693	0.00723074	-0.136474	2.23658	-0.0177354	1.59418e-06	0.0895724
393582	17_55596260_C_T	MTND1P23	2.11752	0.157332	0.560699	2.11718	0.0178462	1.37201e-06	0.0850507
393583	17_55596260_C_T	SPINK2	2.34746	0.0144682	0.204668	2.34705	0.0186382	4.5744e-07	0.0579401
393584	17_55596812_A_G	AKIP1	2.32205	0.00118691	0.0745968	2.32163	0.0189657	2.86739e-07	0.0494515
393585	17_55596812_A_G	AP002387.2	2.20138	0.0106178	-0.163695	2.20094	-0.0198461	7.86489e-08	0.0318743
393586	17_55596812_A_G	DCXR	2.04188	0.00902158	0.126084	2.04156	0.0177134	1.64217e-06	0.0904133
393587	17_55596812_A_G	NDUFAF8	1.97781	0.00129445	-0.0607024	1.9775	-0.0177264	1.61363e-06	0.0899237
393588	17_55596812_A_G	PASK	1.74779	0.0682239	-0.281136	1.74752	-0.0177544	1.55365e-06	0.0886939
393589	17_55596812_A_G	RPL10P9	1.44742	0.486269	0.609854	1.44719	0.0175588	2.02152e-06	0.0969672
393590	17_55596812_A_G	TMEM14C	1.9441	0.004065	0.0904874	1.94377	0.0185596	5.11158e-07	0.060079
393591	17_55598509_A_G	AKIP1	2.32205	0.00118691	0.0745968	2.32163	0.0189657	2.86739e-07	0.0494515
393592	17_55598509_A_G	AP002387.2	2.20138	0.0106178	-0.163695	2.20094	-0.0198461	7.86489e-08	0.0318743
393593	17_55598509_A_G	DCXR	2.04188	0.00902158	0.126084	2.04156	0.0177134	1.64217e-06	0.0904133
393594	17_55598509_A_G	NDUFAF8	1.97781	0.00129445	-0.0607024	1.9775	-0.0177264	1.61363e-06	0.0899237
393595	17_55598509_A_G	PASK	1.74779	0.0682239	-0.281136	1.74752	-0.0177544	1.55365e-06	0.0886939
393596	17_55598509_A_G	RPL10P9	1.44742	0.486269	0.609854	1.44719	0.0175588	2.02152e-06	0.0969672
393597	17_55598509_A_G	TMEM14C	1.9441	0.004065	0.0904874	1.94377	0.0185596	5.11158e-07	0.060079
393598	17_55598702_A_G	AKIP1	2.32205	0.00118691	0.0745968	2.32163	0.0189657	2.86739e-07	0.0494515
393599	17_55598702_A_G	AP002387.2	2.20138	0.0106178	-0.163695	2.20094	-0.0198461	7.86489e-08	0.0318743
393600	17_55598702_A_G	DCXR	2.04188	0.00902158	0.126084	2.04156	0.0177134	1.64217e-06	0.0904133
393601	17_55598702_A_G	NDUFAF8	1.97781	0.00129445	-0.0607024	1.9775	-0.0177264	1.61363e-06	0.0899237
393602	17_55598702_A_G	PASK	1.74779	0.0682239	-0.281136	1.74752	-0.0177544	1.55365e-06	0.0886939
393603	17_55598702_A_G	RPL10P9	1.44742	0.486269	0.609854	1.44719	0.0175588	2.02152e-06	0.0969672
393604	17_55598702_A_G	TMEM14C	1.9441	0.004065	0.0904874	1.94377	0.0185596	5.11158e-07	0.060079
393605	17_55598727_C_T	AKIP1	2.32205	0.00118691	0.0745968	2.32163	0.0189657	2.86739e-07	0.0494515
393606	17_55598727_C_T	AP002387.2	2.20138	0.0106178	-0.163695	2.20094	-0.0198461	7.86489e-08	0.0318743
393607	17_55598727_C_T	DCXR	2.04188	0.00902158	0.126084	2.04156	0.0177134	1.64217e-06	0.0904133
393608	17_55598727_C_T	NDUFAF8	1.97781	0.00129445	-0.0607024	1.9775	-0.0177264	1.61363e-06	0.0899237
393609	17_55598727_C_T	PASK	1.74779	0.0682239	-0.281136	1.74752	-0.0177544	1.55365e-06	0.0886939
393610	17_55598727_C_T	RPL10P9	1.44742	0.486269	0.609854	1.44719	0.0175588	2.02152e-06	0.0969672
393611	17_55598727_C_T	TMEM14C	1.9441	0.004065	0.0904874	1.94377	0.0185596	5.11158e-07	0.060079
393612	17_55599011_A_G	AKIP1	2.32205	0.00118691	0.0745968	2.32163	0.0189657	2.86739e-07	0.0494515
393613	17_55599011_A_G	AP002387.2	2.20138	0.0106178	-0.163695	2.20094	-0.0198461	7.86489e-08	0.0318743
393614	17_55599011_A_G	DCXR	2.04188	0.00902158	0.126084	2.04156	0.0177134	1.64217e-06	0.0904133
393615	17_55599011_A_G	NDUFAF8	1.97781	0.00129445	-0.0607024	1.9775	-0.0177264	1.61363e-06	0.0899237
393616	17_55599011_A_G	PASK	1.74779	0.0682239	-0.281136	1.74752	-0.0177544	1.55365e-06	0.0886939
393617	17_55599011_A_G	RPL10P9	1.44742	0.486269	0.609854	1.44719	0.0175588	2.02152e-06	0.0969672
393618	17_55599011_A_G	TMEM14C	1.9441	0.004065	0.0904874	1.94377	0.0185596	5.11158e-07	0.060079
393619	17_55599165_C_T	AKIP1	2.32205	0.00118691	0.0745968	2.32163	0.0189657	2.86739e-07	0.0494515
393620	17_55599165_C_T	AP002387.2	2.20138	0.0106178	-0.163695	2.20094	-0.0198461	7.86489e-08	0.0318743
393621	17_55599165_C_T	DCXR	2.04188	0.00902158	0.126084	2.04156	0.0177134	1.64217e-06	0.0904133
393622	17_55599165_C_T	NDUFAF8	1.97781	0.00129445	-0.0607024	1.9775	-0.0177264	1.61363e-06	0.0899237
393623	17_55599165_C_T	PASK	1.74779	0.0682239	-0.281136	1.74752	-0.0177544	1.55365e-06	0.0886939
393624	17_55599165_C_T	RPL10P9	1.44742	0.486269	0.609854	1.44719	0.0175588	2.02152e-06	0.0969672
393625	17_55599165_C_T	TMEM14C	1.9441	0.004065	0.0904874	1.94377	0.0185596	5.11158e-07	0.060079
393626	17_55600275_A_G	AP002387.2	2.20138	0.0106178	-0.186131	2.2009	-0.0207919	1.84303e-08	0.020753
393627	17_55600275_A_G	FXYD5	1.04944	0.00628638	-0.0599024	1.04928	-0.0175973	1.9198e-06	0.0955139
393628	17_55600275_A_G	HOXB2	2.23693	0.00723074	-0.136474	2.23658	-0.0177354	1.59418e-06	0.0895724
393629	17_55600275_A_G	MTND1P23	2.11752	0.157332	0.560699	2.11718	0.0178462	1.37201e-06	0.0850507
393630	17_55600275_A_G	SPINK2	2.34746	0.0144682	0.204668	2.34705	0.0186382	4.5744e-07	0.0579401
393631	17_55600520_G_A	AKIP1	2.32205	0.00118691	0.0745968	2.32163	0.0189657	2.86739e-07	0.0494515
393632	17_55600520_G_A	AP002387.2	2.20138	0.0106178	-0.163695	2.20094	-0.0198461	7.86489e-08	0.0318743
393633	17_55600520_G_A	DCXR	2.04188	0.00902158	0.126084	2.04156	0.0177134	1.64217e-06	0.0904133
393634	17_55600520_G_A	NDUFAF8	1.97781	0.00129445	-0.0607024	1.9775	-0.0177264	1.61363e-06	0.0899237
393635	17_55600520_G_A	PASK	1.74779	0.0682239	-0.281136	1.74752	-0.0177544	1.55365e-06	0.0886939
393636	17_55600520_G_A	RPL10P9	1.44742	0.486269	0.609854	1.44719	0.0175588	2.02152e-06	0.0969672
393637	17_55600520_G_A	TMEM14C	1.9441	0.004065	0.0904874	1.94377	0.0185596	5.11158e-07	0.060079
393638	17_55600827_A_G	AKIP1	2.32205	0.00118691	0.0745968	2.32163	0.0189657	2.86739e-07	0.0494515
393639	17_55600827_A_G	AP002387.2	2.20138	0.0106178	-0.163695	2.20094	-0.0198461	7.86489e-08	0.0318743
393640	17_55600827_A_G	DCXR	2.04188	0.00902158	0.126084	2.04156	0.0177134	1.64217e-06	0.0904133
393641	17_55600827_A_G	NDUFAF8	1.97781	0.00129445	-0.0607024	1.9775	-0.0177264	1.61363e-06	0.0899237
393642	17_55600827_A_G	PASK	1.74779	0.0682239	-0.281136	1.74752	-0.0177544	1.55365e-06	0.0886939
393643	17_55600827_A_G	RPL10P9	1.44742	0.486269	0.609854	1.44719	0.0175588	2.02152e-06	0.0969672
393644	17_55600827_A_G	TMEM14C	1.9441	0.004065	0.0904874	1.94377	0.0185596	5.11158e-07	0.060079
393645	17_55602429_T_C	AP002387.2	2.20138	0.0106178	-0.172852	2.20101	-0.0183866	6.51555e-07	0.0654928
393646	17_55602429_T_C	SMIM37	2.02051	0.00725015	-0.135641	2.02016	-0.0185491	5.18787e-07	0.0604062
393647	17_55602950_C_T	AKIP1	2.32205	0.00118691	0.0745968	2.32163	0.0189657	2.86739e-07	0.0494515
393648	17_55602950_C_T	AP002387.2	2.20138	0.0106178	-0.163695	2.20094	-0.0198461	7.86489e-08	0.0318743
393649	17_55602950_C_T	DCXR	2.04188	0.00902158	0.126084	2.04156	0.0177134	1.64217e-06	0.0904133
393650	17_55602950_C_T	NDUFAF8	1.97781	0.00129445	-0.0607024	1.9775	-0.0177264	1.61363e-06	0.0899237
393651	17_55602950_C_T	PASK	1.74779	0.0682239	-0.281136	1.74752	-0.0177544	1.55365e-06	0.0886939
393652	17_55602950_C_T	RPL10P9	1.44742	0.486269	0.609854	1.44719	0.0175588	2.02152e-06	0.0969672
393653	17_55602950_C_T	TMEM14C	1.9441	0.004065	0.0904874	1.94377	0.0185596	5.11158e-07	0.060079
393654	17_55603561_T_C	AKIP1	2.32205	0.00118691	0.0745968	2.32163	0.0189657	2.86739e-07	0.0494515
393655	17_55603561_T_C	AP002387.2	2.20138	0.0106178	-0.163695	2.20094	-0.0198461	7.86489e-08	0.0318743
393656	17_55603561_T_C	DCXR	2.04188	0.00902158	0.126084	2.04156	0.0177134	1.64217e-06	0.0904133
393657	17_55603561_T_C	NDUFAF8	1.97781	0.00129445	-0.0607024	1.9775	-0.0177264	1.61363e-06	0.0899237
393658	17_55603561_T_C	PASK	1.74779	0.0682239	-0.281136	1.74752	-0.0177544	1.55365e-06	0.0886939
393659	17_55603561_T_C	RPL10P9	1.44742	0.486269	0.609854	1.44719	0.0175588	2.02152e-06	0.0969672
393660	17_55603561_T_C	TMEM14C	1.9441	0.004065	0.0904874	1.94377	0.0185596	5.11158e-07	0.060079
393661	17_55603677_G_T	AKIP1	2.32205	0.00118691	0.0745968	2.32163	0.0189657	2.86739e-07	0.0494515
393662	17_55603677_G_T	AP002387.2	2.20138	0.0106178	-0.163695	2.20094	-0.0198461	7.86489e-08	0.0318743
393663	17_55603677_G_T	DCXR	2.04188	0.00902158	0.126084	2.04156	0.0177134	1.64217e-06	0.0904133
393664	17_55603677_G_T	NDUFAF8	1.97781	0.00129445	-0.0607024	1.9775	-0.0177264	1.61363e-06	0.0899237
393665	17_55603677_G_T	PASK	1.74779	0.0682239	-0.281136	1.74752	-0.0177544	1.55365e-06	0.0886939
393666	17_55603677_G_T	RPL10P9	1.44742	0.486269	0.609854	1.44719	0.0175588	2.02152e-06	0.0969672
393667	17_55603677_G_T	TMEM14C	1.9441	0.004065	0.0904874	1.94377	0.0185596	5.11158e-07	0.060079
393668	17_55604627_T_C	AKIP1	2.32205	0.00118691	0.0745968	2.32163	0.0189657	2.86739e-07	0.0494515
393669	17_55604627_T_C	AP002387.2	2.20138	0.0106178	-0.163695	2.20094	-0.0198461	7.86489e-08	0.0318743
393670	17_55604627_T_C	DCXR	2.04188	0.00902158	0.126084	2.04156	0.0177134	1.64217e-06	0.0904133
393671	17_55604627_T_C	NDUFAF8	1.97781	0.00129445	-0.0607024	1.9775	-0.0177264	1.61363e-06	0.0899237
393672	17_55604627_T_C	PASK	1.74779	0.0682239	-0.281136	1.74752	-0.0177544	1.55365e-06	0.0886939
393673	17_55604627_T_C	RPL10P9	1.44742	0.486269	0.609854	1.44719	0.0175588	2.02152e-06	0.0969672
393674	17_55604627_T_C	TMEM14C	1.9441	0.004065	0.0904874	1.94377	0.0185596	5.11158e-07	0.060079
393675	17_55604869_G_T	AP002387.2	2.20138	0.0106178	-0.186131	2.2009	-0.0207919	1.84303e-08	0.020753
393676	17_55604869_G_T	FXYD5	1.04944	0.00628638	-0.0599024	1.04928	-0.0175973	1.9198e-06	0.0955139
393677	17_55604869_G_T	HOXB2	2.23693	0.00723074	-0.136474	2.23658	-0.0177354	1.59418e-06	0.0895724
393678	17_55604869_G_T	MTND1P23	2.11752	0.157332	0.560699	2.11718	0.0178462	1.37201e-06	0.0850507
393679	17_55604869_G_T	SPINK2	2.34746	0.0144682	0.204668	2.34705	0.0186382	4.5744e-07	0.0579401
393680	17_55605695_G_A	AP002387.2	2.20138	0.0106178	-0.186131	2.2009	-0.0207919	1.84303e-08	0.020753
393681	17_55605695_G_A	FXYD5	1.04944	0.00628638	-0.0599024	1.04928	-0.0175973	1.9198e-06	0.0955139
393682	17_55605695_G_A	HOXB2	2.23693	0.00723074	-0.136474	2.23658	-0.0177354	1.59418e-06	0.0895724
393683	17_55605695_G_A	MTND1P23	2.11752	0.157332	0.560699	2.11718	0.0178462	1.37201e-06	0.0850507
393684	17_55605695_G_A	SPINK2	2.34746	0.0144682	0.204668	2.34705	0.0186382	4.5744e-07	0.0579401
393685	17_55605859_A_G	AKIP1	2.32205	0.00118691	0.0745968	2.32163	0.0189657	2.86739e-07	0.0494515
393686	17_55605859_A_G	AP002387.2	2.20138	0.0106178	-0.163695	2.20094	-0.0198461	7.86489e-08	0.0318743
393687	17_55605859_A_G	DCXR	2.04188	0.00902158	0.126084	2.04156	0.0177134	1.64217e-06	0.0904133
393688	17_55605859_A_G	NDUFAF8	1.97781	0.00129445	-0.0607024	1.9775	-0.0177264	1.61363e-06	0.0899237
393689	17_55605859_A_G	PASK	1.74779	0.0682239	-0.281136	1.74752	-0.0177544	1.55365e-06	0.0886939
393690	17_55605859_A_G	RPL10P9	1.44742	0.486269	0.609854	1.44719	0.0175588	2.02152e-06	0.0969672
393691	17_55605859_A_G	TMEM14C	1.9441	0.004065	0.0904874	1.94377	0.0185596	5.11158e-07	0.060079
393692	17_55606903_G_T	AP002387.2	2.20138	0.0106178	-0.172852	2.20101	-0.0183866	6.51555e-07	0.0654928
393693	17_55606903_G_T	SMIM37	2.02051	0.00725015	-0.135641	2.02016	-0.0185491	5.18787e-07	0.0604062
393694	17_55607033_G_T	AKIP1	2.32205	0.00118691	0.0745968	2.32163	0.0189657	2.86739e-07	0.0494515
393695	17_55607033_G_T	AP002387.2	2.20138	0.0106178	-0.163695	2.20094	-0.0198461	7.86489e-08	0.0318743
393696	17_55607033_G_T	DCXR	2.04188	0.00902158	0.126084	2.04156	0.0177134	1.64217e-06	0.0904133
393697	17_55607033_G_T	NDUFAF8	1.97781	0.00129445	-0.0607024	1.9775	-0.0177264	1.61363e-06	0.0899237
393698	17_55607033_G_T	PASK	1.74779	0.0682239	-0.281136	1.74752	-0.0177544	1.55365e-06	0.0886939
393699	17_55607033_G_T	RPL10P9	1.44742	0.486269	0.609854	1.44719	0.0175588	2.02152e-06	0.0969672
393700	17_55607033_G_T	TMEM14C	1.9441	0.004065	0.0904874	1.94377	0.0185596	5.11158e-07	0.060079
393701	17_55607100_G_A	AKIP1	2.32205	0.00118691	0.0745968	2.32163	0.0189657	2.86739e-07	0.0494515
393702	17_55607100_G_A	AP002387.2	2.20138	0.0106178	-0.163695	2.20094	-0.0198461	7.86489e-08	0.0318743
393703	17_55607100_G_A	DCXR	2.04188	0.00902158	0.126084	2.04156	0.0177134	1.64217e-06	0.0904133
393704	17_55607100_G_A	NDUFAF8	1.97781	0.00129445	-0.0607024	1.9775	-0.0177264	1.61363e-06	0.0899237
393705	17_55607100_G_A	PASK	1.74779	0.0682239	-0.281136	1.74752	-0.0177544	1.55365e-06	0.0886939
393706	17_55607100_G_A	RPL10P9	1.44742	0.486269	0.609854	1.44719	0.0175588	2.02152e-06	0.0969672
393707	17_55607100_G_A	TMEM14C	1.9441	0.004065	0.0904874	1.94377	0.0185596	5.11158e-07	0.060079
393708	17_55608760_G_A	AKIP1	2.32205	0.00118691	0.0745968	2.32163	0.0189657	2.86739e-07	0.0494515
393709	17_55608760_G_A	AP002387.2	2.20138	0.0106178	-0.163695	2.20094	-0.0198461	7.86489e-08	0.0318743
393710	17_55608760_G_A	DCXR	2.04188	0.00902158	0.126084	2.04156	0.0177134	1.64217e-06	0.0904133
393711	17_55608760_G_A	NDUFAF8	1.97781	0.00129445	-0.0607024	1.9775	-0.0177264	1.61363e-06	0.0899237
393712	17_55608760_G_A	PASK	1.74779	0.0682239	-0.281136	1.74752	-0.0177544	1.55365e-06	0.0886939
393713	17_55608760_G_A	RPL10P9	1.44742	0.486269	0.609854	1.44719	0.0175588	2.02152e-06	0.0969672
393714	17_55608760_G_A	TMEM14C	1.9441	0.004065	0.0904874	1.94377	0.0185596	5.11158e-07	0.060079
393715	17_55609362_T_G	AKIP1	2.32205	0.00118691	0.0745968	2.32163	0.0189657	2.86739e-07	0.0494515
393716	17_55609362_T_G	AP002387.2	2.20138	0.0106178	-0.163695	2.20094	-0.0198461	7.86489e-08	0.0318743
393717	17_55609362_T_G	DCXR	2.04188	0.00902158	0.126084	2.04156	0.0177134	1.64217e-06	0.0904133
393718	17_55609362_T_G	NDUFAF8	1.97781	0.00129445	-0.0607024	1.9775	-0.0177264	1.61363e-06	0.0899237
393719	17_55609362_T_G	PASK	1.74779	0.0682239	-0.281136	1.74752	-0.0177544	1.55365e-06	0.0886939
393720	17_55609362_T_G	RPL10P9	1.44742	0.486269	0.609854	1.44719	0.0175588	2.02152e-06	0.0969672
393721	17_55609362_T_G	TMEM14C	1.9441	0.004065	0.0904874	1.94377	0.0185596	5.11158e-07	0.060079
393722	17_55609497_A_G	AKIP1	2.32205	0.00118691	0.0745968	2.32163	0.0189657	2.86739e-07	0.0494515
393723	17_55609497_A_G	AP002387.2	2.20138	0.0106178	-0.163695	2.20094	-0.0198461	7.86489e-08	0.0318743
393724	17_55609497_A_G	DCXR	2.04188	0.00902158	0.126084	2.04156	0.0177134	1.64217e-06	0.0904133
393725	17_55609497_A_G	NDUFAF8	1.97781	0.00129445	-0.0607024	1.9775	-0.0177264	1.61363e-06	0.0899237
393726	17_55609497_A_G	PASK	1.74779	0.0682239	-0.281136	1.74752	-0.0177544	1.55365e-06	0.0886939
393727	17_55609497_A_G	RPL10P9	1.44742	0.486269	0.609854	1.44719	0.0175588	2.02152e-06	0.0969672
393728	17_55609497_A_G	TMEM14C	1.9441	0.004065	0.0904874	1.94377	0.0185596	5.11158e-07	0.060079
393729	17_55609659_G_A	AKIP1	2.32205	0.00118691	0.0745968	2.32163	0.0189657	2.86739e-07	0.0494515
393730	17_55609659_G_A	AP002387.2	2.20138	0.0106178	-0.163695	2.20094	-0.0198461	7.86489e-08	0.0318743
393731	17_55609659_G_A	DCXR	2.04188	0.00902158	0.126084	2.04156	0.0177134	1.64217e-06	0.0904133
393732	17_55609659_G_A	NDUFAF8	1.97781	0.00129445	-0.0607024	1.9775	-0.0177264	1.61363e-06	0.0899237
393733	17_55609659_G_A	PASK	1.74779	0.0682239	-0.281136	1.74752	-0.0177544	1.55365e-06	0.0886939
393734	17_55609659_G_A	RPL10P9	1.44742	0.486269	0.609854	1.44719	0.0175588	2.02152e-06	0.0969672
393735	17_55609659_G_A	TMEM14C	1.9441	0.004065	0.0904874	1.94377	0.0185596	5.11158e-07	0.060079
393736	17_55611455_G_A	AP002387.2	2.20138	0.0106178	-0.217307	2.20099	-0.0188027	3.62154e-07	0.0535939
393737	17_55611455_G_A	RPL10P9	1.44742	0.486269	0.856909	1.44719	0.0176185	1.86602e-06	0.0945244
393738	17_55615598_A_G	AP002387.2	2.20138	0.0106178	-0.17477	2.20094	-0.0200154	6.09423e-08	0.0295875
393739	17_55615598_A_G	C21orf33	2.3694	0.0216158	0.251191	2.36896	0.0192805	1.81698e-07	0.0421401
393740	17_55615598_A_G	IL32	1.09416	0.0664099	0.191042	1.09397	0.0184785	5.72915e-07	0.0626159
393741	17_55615598_A_G	KANSL1	1.86787	0.00808715	-0.129323	1.86751	-0.0196652	1.03058e-07	0.0347471
393742	17_55615598_A_G	MRPL53	2.11024	0.0056901	-0.123338	2.10985	-0.0192358	1.93947e-07	0.0430621
393743	17_55615598_A_G	PASK	1.74779	0.0682239	-0.302992	1.7475	-0.0181059	9.61698e-07	0.0750271
393744	17_55615598_A_G	RPL10P9	1.44742	0.486269	0.701379	1.44715	0.0191138	2.31539e-07	0.0459173
393745	17_55615598_A_G	TMEM14C	1.9441	0.004065	0.0954451	1.94377	0.0184427	6.02392e-07	0.0636881
393746	17_55618484_A_G	AP002387.2	2.20138	0.0106178	-0.159269	2.20103	-0.017831	1.40066e-06	0.0855391
393747	17_55618484_A_G	C21orf33	2.3694	0.0216158	0.23383	2.36903	0.0175428	2.0652e-06	0.0977115
393748	17_55618484_A_G	IL32	1.09416	0.0664099	0.186861	1.09399	0.0176645	1.75412e-06	0.0925619
393749	17_55618484_A_G	KANSL1	1.86787	0.00808715	-0.117787	1.86759	-0.0175106	2.15582e-06	0.0991575
393750	17_55618484_A_G	MRPL53	2.11024	0.0056901	-0.118099	2.1099	-0.0180096	1.09779e-06	0.0786539
393751	17_55618484_A_G	PASK	1.74779	0.0682239	-0.302975	1.74752	-0.0176945	1.68451e-06	0.0912961
393752	17_55620256_T_C	AP002387.2	2.20138	0.0106178	-0.171246	2.20095	-0.0196686	1.02536e-07	0.0346908
393753	17_55620256_T_C	C21orf33	2.3694	0.0216158	0.248706	2.36896	0.0191462	2.20928e-07	0.0451917
393754	17_55620256_T_C	IL32	1.09416	0.0664099	0.188736	1.09397	0.0183103	7.24738e-07	0.0678104
393755	17_55620256_T_C	KANSL1	1.86787	0.00808715	-0.127552	1.86752	-0.0194514	1.41427e-07	0.0386305
393756	17_55620256_T_C	MRPL53	2.11024	0.0056901	-0.120107	2.10987	-0.0187844	3.71718e-07	0.0539834
393757	17_55620256_T_C	PASK	1.74779	0.0682239	-0.302643	1.7475	-0.0181394	9.18352e-07	0.0737939
393758	17_55620256_T_C	RPL10P9	1.44742	0.486269	0.674393	1.44717	0.018434	6.09748e-07	0.0639301
393759	17_55620256_T_C	TMEM14C	1.9441	0.004065	0.0936208	1.94378	0.0181399	9.17697e-07	0.0737881
393760	17_55623406_G_T	AKIP1	2.32205	0.00118691	0.0725393	2.32168	0.0178141	1.43313e-06	0.0862947
393761	17_55623406_G_T	AP002387.2	2.20138	0.0106178	-0.166336	2.20096	-0.019494	1.32812e-07	0.0378177
393762	17_55623406_G_T	DCXR	2.04188	0.00902158	0.13348	2.04154	0.0181267	9.34522e-07	0.0742369
393763	17_55623406_G_T	MRPL53	2.11024	0.0056901	-0.118932	2.10986	-0.0190079	2.69831e-07	0.0483659
393764	17_55623406_G_T	TMEM14C	1.9441	0.004065	0.0953584	1.94375	0.0189023	3.14044e-07	0.0511194
393765	17_55623501_A_G	AKIP1	2.32205	0.00118691	0.0725393	2.32168	0.0178141	1.43313e-06	0.0862947
393766	17_55623501_A_G	AP002387.2	2.20138	0.0106178	-0.166336	2.20096	-0.019494	1.32812e-07	0.0378177
393767	17_55623501_A_G	DCXR	2.04188	0.00902158	0.13348	2.04154	0.0181267	9.34522e-07	0.0742369
393768	17_55623501_A_G	MRPL53	2.11024	0.0056901	-0.118932	2.10986	-0.0190079	2.69831e-07	0.0483659
393769	17_55623501_A_G	TMEM14C	1.9441	0.004065	0.0953584	1.94375	0.0189023	3.14044e-07	0.0511194
393770	17_55623923_G_A	AKIP1	2.32205	0.00118691	0.0725393	2.32168	0.0178141	1.43313e-06	0.0862947
393771	17_55623923_G_A	AP002387.2	2.20138	0.0106178	-0.166336	2.20096	-0.019494	1.32812e-07	0.0378177
393772	17_55623923_G_A	DCXR	2.04188	0.00902158	0.13348	2.04154	0.0181267	9.34522e-07	0.0742369
393773	17_55623923_G_A	MRPL53	2.11024	0.0056901	-0.118932	2.10986	-0.0190079	2.69831e-07	0.0483659
393774	17_55623923_G_A	TMEM14C	1.9441	0.004065	0.0953584	1.94375	0.0189023	3.14044e-07	0.0511194
393775	17_55624924_G_T	AP002387.2	2.20138	0.0106178	-0.171246	2.20095	-0.0196686	1.02536e-07	0.0346908
393776	17_55624924_G_T	C21orf33	2.3694	0.0216158	0.248706	2.36896	0.0191462	2.20928e-07	0.0451917
393777	17_55624924_G_T	IL32	1.09416	0.0664099	0.188736	1.09397	0.0183103	7.24738e-07	0.0678104
393778	17_55624924_G_T	KANSL1	1.86787	0.00808715	-0.127552	1.86752	-0.0194514	1.41427e-07	0.0386305
393779	17_55624924_G_T	MRPL53	2.11024	0.0056901	-0.120107	2.10987	-0.0187844	3.71718e-07	0.0539834
393780	17_55624924_G_T	PASK	1.74779	0.0682239	-0.302643	1.7475	-0.0181394	9.18352e-07	0.0737939
393781	17_55624924_G_T	RPL10P9	1.44742	0.486269	0.674393	1.44717	0.018434	6.09748e-07	0.0639301
393782	17_55624924_G_T	TMEM14C	1.9441	0.004065	0.0936208	1.94378	0.0181399	9.17697e-07	0.0737881
393783	17_55626016_C_A	MRPL53	2.11024	0.0056901	-0.114462	2.10992	-0.0175282	2.10578e-06	0.0983398
393784	17_55626016_C_A	PASK	1.74779	0.0682239	-0.301847	1.74752	-0.0177064	1.65769e-06	0.0907141
393785	17_55626420_T_C	AKIP1	2.32205	0.00118691	0.0725393	2.32168	0.0178141	1.43313e-06	0.0862947
393786	17_55626420_T_C	AP002387.2	2.20138	0.0106178	-0.166336	2.20096	-0.019494	1.32812e-07	0.0378177
393787	17_55626420_T_C	DCXR	2.04188	0.00902158	0.13348	2.04154	0.0181267	9.34522e-07	0.0742369
393788	17_55626420_T_C	MRPL53	2.11024	0.0056901	-0.118932	2.10986	-0.0190079	2.69831e-07	0.0483659
393789	17_55626420_T_C	TMEM14C	1.9441	0.004065	0.0953584	1.94375	0.0189023	3.14044e-07	0.0511194
393790	17_55626529_T_G	MRPL53	2.11024	0.0056901	-0.114462	2.10992	-0.0175282	2.10578e-06	0.0983398
393791	17_55626529_T_G	PASK	1.74779	0.0682239	-0.301847	1.74752	-0.0177064	1.65769e-06	0.0907141
393792	17_55627456_C_T	AP002387.2	2.20138	0.0106178	-0.171246	2.20095	-0.0196686	1.02536e-07	0.0346908
393793	17_55627456_C_T	C21orf33	2.3694	0.0216158	0.248706	2.36896	0.0191462	2.20928e-07	0.0451917
393794	17_55627456_C_T	IL32	1.09416	0.0664099	0.188736	1.09397	0.0183103	7.24738e-07	0.0678104
393795	17_55627456_C_T	KANSL1	1.86787	0.00808715	-0.127552	1.86752	-0.0194514	1.41427e-07	0.0386305
393796	17_55627456_C_T	MRPL53	2.11024	0.0056901	-0.120107	2.10987	-0.0187844	3.71718e-07	0.0539834
393797	17_55627456_C_T	PASK	1.74779	0.0682239	-0.302643	1.7475	-0.0181394	9.18352e-07	0.0737939
393798	17_55627456_C_T	RPL10P9	1.44742	0.486269	0.674393	1.44717	0.018434	6.09748e-07	0.0639301
393799	17_55627456_C_T	TMEM14C	1.9441	0.004065	0.0936208	1.94378	0.0181399	9.17697e-07	0.0737881
393800	17_55627727_C_T	AP002387.2	2.20138	0.0106178	-0.171246	2.20095	-0.0196686	1.02536e-07	0.0346908
393801	17_55627727_C_T	C21orf33	2.3694	0.0216158	0.248706	2.36896	0.0191462	2.20928e-07	0.0451917
393802	17_55627727_C_T	IL32	1.09416	0.0664099	0.188736	1.09397	0.0183103	7.24738e-07	0.0678104
393803	17_55627727_C_T	KANSL1	1.86787	0.00808715	-0.127552	1.86752	-0.0194514	1.41427e-07	0.0386305
393804	17_55627727_C_T	MRPL53	2.11024	0.0056901	-0.120107	2.10987	-0.0187844	3.71718e-07	0.0539834
393805	17_55627727_C_T	PASK	1.74779	0.0682239	-0.302643	1.7475	-0.0181394	9.18352e-07	0.0737939
393806	17_55627727_C_T	RPL10P9	1.44742	0.486269	0.674393	1.44717	0.018434	6.09748e-07	0.0639301
393807	17_55627727_C_T	TMEM14C	1.9441	0.004065	0.0936208	1.94378	0.0181399	9.17697e-07	0.0737881
393808	17_55627728_C_T	AKIP1	2.32205	0.00118691	0.0725393	2.32168	0.0178141	1.43313e-06	0.0862947
393809	17_55627728_C_T	AP002387.2	2.20138	0.0106178	-0.166336	2.20096	-0.019494	1.32812e-07	0.0378177
393810	17_55627728_C_T	DCXR	2.04188	0.00902158	0.13348	2.04154	0.0181267	9.34522e-07	0.0742369
393811	17_55627728_C_T	MRPL53	2.11024	0.0056901	-0.118932	2.10986	-0.0190079	2.69831e-07	0.0483659
393812	17_55627728_C_T	TMEM14C	1.9441	0.004065	0.0953584	1.94375	0.0189023	3.14044e-07	0.0511194
393813	17_55627802_G_T	AKIP1	2.32205	0.00118691	0.0725393	2.32168	0.0178141	1.43313e-06	0.0862947
393814	17_55627802_G_T	AP002387.2	2.20138	0.0106178	-0.166336	2.20096	-0.019494	1.32812e-07	0.0378177
393815	17_55627802_G_T	DCXR	2.04188	0.00902158	0.13348	2.04154	0.0181267	9.34522e-07	0.0742369
393816	17_55627802_G_T	MRPL53	2.11024	0.0056901	-0.118932	2.10986	-0.0190079	2.69831e-07	0.0483659
393817	17_55627802_G_T	TMEM14C	1.9441	0.004065	0.0953584	1.94375	0.0189023	3.14044e-07	0.0511194
393818	17_55628101_T_C	AP002387.2	2.20138	0.0106178	-0.171246	2.20095	-0.0196686	1.02536e-07	0.0346908
393819	17_55628101_T_C	C21orf33	2.3694	0.0216158	0.248706	2.36896	0.0191462	2.20928e-07	0.0451917
393820	17_55628101_T_C	IL32	1.09416	0.0664099	0.188736	1.09397	0.0183103	7.24738e-07	0.0678104
393821	17_55628101_T_C	KANSL1	1.86787	0.00808715	-0.127552	1.86752	-0.0194514	1.41427e-07	0.0386305
393822	17_55628101_T_C	MRPL53	2.11024	0.0056901	-0.120107	2.10987	-0.0187844	3.71718e-07	0.0539834
393823	17_55628101_T_C	PASK	1.74779	0.0682239	-0.302643	1.7475	-0.0181394	9.18352e-07	0.0737939
393824	17_55628101_T_C	RPL10P9	1.44742	0.486269	0.674393	1.44717	0.018434	6.09748e-07	0.0639301
393825	17_55628101_T_C	TMEM14C	1.9441	0.004065	0.0936208	1.94378	0.0181399	9.17697e-07	0.0737881
393826	17_55631473_A_G	AKIP1	2.32205	0.00118691	0.0725393	2.32168	0.0178141	1.43313e-06	0.0862947
393827	17_55631473_A_G	AP002387.2	2.20138	0.0106178	-0.166336	2.20096	-0.019494	1.32812e-07	0.0378177
393828	17_55631473_A_G	DCXR	2.04188	0.00902158	0.13348	2.04154	0.0181267	9.34522e-07	0.0742369
393829	17_55631473_A_G	MRPL53	2.11024	0.0056901	-0.118932	2.10986	-0.0190079	2.69831e-07	0.0483659
393830	17_55631473_A_G	TMEM14C	1.9441	0.004065	0.0953584	1.94375	0.0189023	3.14044e-07	0.0511194
393831	17_55631988_G_A	MRPL53	2.11024	0.0056901	-0.114462	2.10992	-0.0175282	2.10578e-06	0.0983398
393832	17_55631988_G_A	PASK	1.74779	0.0682239	-0.301847	1.74752	-0.0177064	1.65769e-06	0.0907141
393833	17_55634276_A_G	AKIP1	2.32205	0.00118691	0.072025	2.32169	0.0175314	2.0968e-06	0.0982216
393834	17_55634276_A_G	AP002387.2	2.20138	0.0106178	-0.162635	2.20099	-0.0188983	3.15877e-07	0.051147
393835	17_55634276_A_G	DCXR	2.04188	0.00902158	0.130724	2.04156	0.0176013	1.90953e-06	0.0953137
393836	17_55634276_A_G	MRPL53	2.11024	0.0056901	-0.115277	2.10989	-0.0182658	7.71007e-07	0.0693833
393837	17_55634276_A_G	TMEM14C	1.9441	0.004065	0.0976141	1.94374	0.0191824	2.09611e-07	0.0443666
393838	17_55634549_G_A	MRPL53	2.11024	0.0056901	-0.114462	2.10992	-0.0175282	2.10578e-06	0.0983398
393839	17_55634549_G_A	PASK	1.74779	0.0682239	-0.301847	1.74752	-0.0177064	1.65769e-06	0.0907141
393840	17_55635526_T_C	MRPL53	2.11024	0.0056901	-0.114462	2.10992	-0.0175282	2.10578e-06	0.0983398
393841	17_55635526_T_C	PASK	1.74779	0.0682239	-0.301847	1.74752	-0.0177064	1.65769e-06	0.0907141
393842	17_55636103_T_C	MRPL53	2.11024	0.0056901	-0.114462	2.10992	-0.0175282	2.10578e-06	0.0983398
393843	17_55636103_T_C	PASK	1.74779	0.0682239	-0.301847	1.74752	-0.0177064	1.65769e-06	0.0907141
393844	17_55637442_C_T	AP002387.2	2.20138	0.0106178	-0.171246	2.20095	-0.0196686	1.02536e-07	0.0346908
393845	17_55637442_C_T	C21orf33	2.3694	0.0216158	0.248706	2.36896	0.0191462	2.20928e-07	0.0451917
393846	17_55637442_C_T	IL32	1.09416	0.0664099	0.188736	1.09397	0.0183103	7.24738e-07	0.0678104
393847	17_55637442_C_T	KANSL1	1.86787	0.00808715	-0.127552	1.86752	-0.0194514	1.41427e-07	0.0386305
393848	17_55637442_C_T	MRPL53	2.11024	0.0056901	-0.120107	2.10987	-0.0187844	3.71718e-07	0.0539834
393849	17_55637442_C_T	PASK	1.74779	0.0682239	-0.302643	1.7475	-0.0181394	9.18352e-07	0.0737939
393850	17_55637442_C_T	RPL10P9	1.44742	0.486269	0.674393	1.44717	0.018434	6.09748e-07	0.0639301
393851	17_55637442_C_T	TMEM14C	1.9441	0.004065	0.0936208	1.94378	0.0181399	9.17697e-07	0.0737881
393852	17_55637778_G_A	MRPL53	2.11024	0.0056901	-0.114462	2.10992	-0.0175282	2.10578e-06	0.0983398
393853	17_55637778_G_A	PASK	1.74779	0.0682239	-0.301847	1.74752	-0.0177064	1.65769e-06	0.0907141
393854	17_55637856_T_G	MRPL53	2.11024	0.0056901	-0.114462	2.10992	-0.0175282	2.10578e-06	0.0983398
393855	17_55637856_T_G	PASK	1.74779	0.0682239	-0.301847	1.74752	-0.0177064	1.65769e-06	0.0907141
393856	17_55641087_C_A	AKIP1	2.32205	0.00118691	0.0725393	2.32168	0.0178141	1.43313e-06	0.0862947
393857	17_55641087_C_A	AP002387.2	2.20138	0.0106178	-0.166336	2.20096	-0.019494	1.32812e-07	0.0378177
393858	17_55641087_C_A	DCXR	2.04188	0.00902158	0.13348	2.04154	0.0181267	9.34522e-07	0.0742369
393859	17_55641087_C_A	MRPL53	2.11024	0.0056901	-0.118932	2.10986	-0.0190079	2.69831e-07	0.0483659
393860	17_55641087_C_A	TMEM14C	1.9441	0.004065	0.0953584	1.94375	0.0189023	3.14044e-07	0.0511194
393861	17_55643265_A_G	MRPL53	2.11024	0.0056901	-0.114462	2.10992	-0.0175282	2.10578e-06	0.0983398
393862	17_55643265_A_G	PASK	1.74779	0.0682239	-0.301847	1.74752	-0.0177064	1.65769e-06	0.0907141
393863	17_55644118_C_T	MRPL53	2.11024	0.0056901	-0.114462	2.10992	-0.0175282	2.10578e-06	0.0983398
393864	17_55644118_C_T	PASK	1.74779	0.0682239	-0.301847	1.74752	-0.0177064	1.65769e-06	0.0907141
393865	17_55645346_G_A	GNG5	1.68284	0.00178848	0.0615265	1.68259	0.0175214	2.12517e-06	0.0986532
393866	17_55645346_G_A	KANSL1	1.86787	0.00808715	-0.119477	1.86759	-0.0175723	1.98519e-06	0.0965022
393867	17_55645633_A_G	AP002387.2	2.20138	0.0106178	-0.171246	2.20095	-0.0196686	1.02536e-07	0.0346908
393868	17_55645633_A_G	C21orf33	2.3694	0.0216158	0.248706	2.36896	0.0191462	2.20928e-07	0.0451917
393869	17_55645633_A_G	IL32	1.09416	0.0664099	0.188736	1.09397	0.0183103	7.24738e-07	0.0678104
393870	17_55645633_A_G	KANSL1	1.86787	0.00808715	-0.127552	1.86752	-0.0194514	1.41427e-07	0.0386305
393871	17_55645633_A_G	MRPL53	2.11024	0.0056901	-0.120107	2.10987	-0.0187844	3.71718e-07	0.0539834
393872	17_55645633_A_G	PASK	1.74779	0.0682239	-0.302643	1.7475	-0.0181394	9.18352e-07	0.0737939
393873	17_55645633_A_G	RPL10P9	1.44742	0.486269	0.674393	1.44717	0.018434	6.09748e-07	0.0639301
393874	17_55645633_A_G	TMEM14C	1.9441	0.004065	0.0936208	1.94378	0.0181399	9.17697e-07	0.0737881
393875	17_55646725_T_C	IL32	1.09416	0.0664099	0.193911	1.09397	0.0184993	5.56426e-07	0.0619768
393876	17_55646725_T_C	PSMB3	1.60759	0.00232464	0.0623941	1.60735	0.017497	2.19552e-06	0.0997011
393877	17_55647114_G_A	AKIP1	2.32205	0.00118691	0.0707979	2.32169	0.0176344	1.82652e-06	0.0939029
393878	17_55647114_G_A	AP002387.2	2.20138	0.0106178	-0.159991	2.20098	-0.0190425	2.56708e-07	0.0475995
393879	17_55647114_G_A	DCXR	2.04188	0.00902158	0.129373	2.04155	0.0178416	1.38051e-06	0.0852386
393880	17_55647114_G_A	MRPL53	2.11024	0.0056901	-0.11563	2.10987	-0.0187632	3.83101e-07	0.0545619
393881	17_55647114_G_A	PASK	1.74779	0.0682239	-0.291933	1.7475	-0.0181075	9.59565e-07	0.074982
393882	17_55647114_G_A	TMEM14C	1.9441	0.004065	0.0965505	1.94373	0.0194282	1.46336e-07	0.0391688
393883	17_55647795_T_G	AKIP1	2.32205	0.00118691	0.072025	2.32169	0.0175314	2.0968e-06	0.0982216
393884	17_55647795_T_G	AP002387.2	2.20138	0.0106178	-0.162635	2.20099	-0.0188983	3.15877e-07	0.051147
393885	17_55647795_T_G	DCXR	2.04188	0.00902158	0.130724	2.04156	0.0176013	1.90953e-06	0.0953137
393886	17_55647795_T_G	MRPL53	2.11024	0.0056901	-0.115277	2.10989	-0.0182658	7.71007e-07	0.0693833
393887	17_55647795_T_G	TMEM14C	1.9441	0.004065	0.0976141	1.94374	0.0191824	2.09611e-07	0.0443666
393888	17_55649638_C_T	AP002387.2	2.20138	0.0106178	-0.171246	2.20095	-0.0196686	1.02536e-07	0.0346908
393889	17_55649638_C_T	C21orf33	2.3694	0.0216158	0.248706	2.36896	0.0191462	2.20928e-07	0.0451917
393890	17_55649638_C_T	IL32	1.09416	0.0664099	0.188736	1.09397	0.0183103	7.24738e-07	0.0678104
393891	17_55649638_C_T	KANSL1	1.86787	0.00808715	-0.127552	1.86752	-0.0194514	1.41427e-07	0.0386305
393892	17_55649638_C_T	MRPL53	2.11024	0.0056901	-0.120107	2.10987	-0.0187844	3.71718e-07	0.0539834
393893	17_55649638_C_T	PASK	1.74779	0.0682239	-0.302643	1.7475	-0.0181394	9.18352e-07	0.0737939
393894	17_55649638_C_T	RPL10P9	1.44742	0.486269	0.674393	1.44717	0.018434	6.09748e-07	0.0639301
393895	17_55649638_C_T	TMEM14C	1.9441	0.004065	0.0936208	1.94378	0.0181399	9.17697e-07	0.0737881
393896	17_55650422_A_G	IL32	1.09416	0.0664099	0.193911	1.09397	0.0184993	5.56426e-07	0.0619768
393897	17_55650422_A_G	PSMB3	1.60759	0.00232464	0.0623941	1.60735	0.017497	2.19552e-06	0.0997011
393898	17_55650629_A_G	IL32	1.09416	0.0664099	0.193911	1.09397	0.0184993	5.56426e-07	0.0619768
393899	17_55650629_A_G	PSMB3	1.60759	0.00232464	0.0623941	1.60735	0.017497	2.19552e-06	0.0997011
393900	17_55651166_T_C	AKIP1	2.32205	0.00118691	-0.0693934	2.32167	-0.0180025	1.10841e-06	0.0788922
393901	17_55651166_T_C	AP002387.2	2.20138	0.0106178	0.167801	2.2009	0.0207434	1.98865e-08	0.0212061
393902	17_55651166_T_C	HOXB2	2.23693	0.00723074	0.127004	2.23655	0.0182755	7.60691e-07	0.0690747
393903	17_55651166_T_C	MRPL53	2.11024	0.0056901	0.103754	2.10992	0.0174946	2.20248e-06	0.0998403
393904	17_55651166_T_C	PASK	1.74779	0.0682239	0.291572	1.74748	0.0187739	3.77326e-07	0.0542288
393905	17_55651166_T_C	RPL10P9	1.44742	0.486269	-0.621294	1.44718	-0.0182381	8.01198e-07	0.0703955
393906	17_55651166_T_C	TMEM14C	1.9441	0.004065	-0.0946901	1.94372	-0.019806	8.35215e-08	0.0323319
393907	17_55651952_A_G	AP002387.2	2.20138	0.0106178	-0.171246	2.20095	-0.0196686	1.02536e-07	0.0346908
393908	17_55651952_A_G	C21orf33	2.3694	0.0216158	0.248706	2.36896	0.0191462	2.20928e-07	0.0451917
393909	17_55651952_A_G	IL32	1.09416	0.0664099	0.188736	1.09397	0.0183103	7.24738e-07	0.0678104
393910	17_55651952_A_G	KANSL1	1.86787	0.00808715	-0.127552	1.86752	-0.0194514	1.41427e-07	0.0386305
393911	17_55651952_A_G	MRPL53	2.11024	0.0056901	-0.120107	2.10987	-0.0187844	3.71718e-07	0.0539834
393912	17_55651952_A_G	PASK	1.74779	0.0682239	-0.302643	1.7475	-0.0181394	9.18352e-07	0.0737939
393913	17_55651952_A_G	RPL10P9	1.44742	0.486269	0.674393	1.44717	0.018434	6.09748e-07	0.0639301
393914	17_55651952_A_G	TMEM14C	1.9441	0.004065	0.0936208	1.94378	0.0181399	9.17697e-07	0.0737881
393915	17_55652000_T_G	IL32	1.09416	0.0664099	0.193911	1.09397	0.0184993	5.56426e-07	0.0619768
393916	17_55652000_T_G	PSMB3	1.60759	0.00232464	0.0623941	1.60735	0.017497	2.19552e-06	0.0997011
393917	17_55652606_T_C	IL32	1.09416	0.0664099	0.193911	1.09397	0.0184993	5.56426e-07	0.0619768
393918	17_55652606_T_C	PSMB3	1.60759	0.00232464	0.0623941	1.60735	0.017497	2.19552e-06	0.0997011
393919	17_55652607_G_A	MRPL53	2.11024	0.0056901	-0.114462	2.10992	-0.0175282	2.10578e-06	0.0983398
393920	17_55652607_G_A	PASK	1.74779	0.0682239	-0.301847	1.74752	-0.0177064	1.65769e-06	0.0907141
393921	17_55652816_C_T	MRPL53	2.11024	0.0056901	-0.114462	2.10992	-0.0175282	2.10578e-06	0.0983398
393922	17_55652816_C_T	PASK	1.74779	0.0682239	-0.301847	1.74752	-0.0177064	1.65769e-06	0.0907141
393923	17_55653160_G_T	MRPL53	2.11024	0.0056901	-0.114462	2.10992	-0.0175282	2.10578e-06	0.0983398
393924	17_55653160_G_T	PASK	1.74779	0.0682239	-0.301847	1.74752	-0.0177064	1.65769e-06	0.0907141
393925	17_55653826_C_A	C21orf33	2.3694	0.0216158	0.237392	2.369	0.0182166	8.25436e-07	0.0710763
393926	17_55653826_C_A	GIMAP5	1.9815	0.0124852	-0.151539	1.98118	-0.0179259	1.23091e-06	0.0819189
393927	17_55653826_C_A	IL32	1.09416	0.0664099	0.189878	1.09397	0.0183593	6.76936e-07	0.0663754
393928	17_55653826_C_A	MRPL53	2.11024	0.0056901	-0.112738	2.10992	-0.0175861	1.94897e-06	0.0958836
393929	17_55653826_C_A	PASK	1.74779	0.0682239	-0.293539	1.74752	-0.0175347	2.08767e-06	0.098072
393930	17_55653826_C_A	TMEM14C	1.9441	0.004065	0.0939803	1.94378	0.0181681	8.82715e-07	0.0727363
393931	17_55656663_T_C	AKIP1	2.32205	0.00118691	0.0796014	2.32168	0.0178184	1.42463e-06	0.0860918
393932	17_55656663_T_C	AP002387.2	2.20138	0.0106178	-0.166639	2.20102	-0.0179407	1.20626e-06	0.081351
393933	17_55656663_T_C	DCXR	2.04188	0.00902158	0.152474	2.04151	0.0190153	2.6698e-07	0.0481959
393934	17_55657760_C_T	AKIP1	2.32205	0.00118691	0.0761728	2.32168	0.0178173	1.42676e-06	0.0861502
393935	17_55657760_C_T	AP002387.2	2.20138	0.0106178	-0.170121	2.20098	-0.0190906	2.39457e-07	0.0463892
393936	17_55657760_C_T	HOXB2	2.23693	0.00723074	-0.141416	2.23655	-0.0184603	5.8776e-07	0.0631152
393937	17_55657760_C_T	KANSL1	1.86787	0.00808715	-0.120274	1.86757	-0.0179236	1.23466e-06	0.0820005
393938	17_55657760_C_T	MRPL53	2.11024	0.0056901	-0.121027	2.10988	-0.018503	5.53526e-07	0.0618731
393939	17_55657760_C_T	TMEM14C	1.9441	0.004065	0.0991055	1.94376	0.0187787	3.74711e-07	0.0541524
393940	17_55658046_G_A	AP002387.2	2.20138	0.0106178	-0.17816	2.20093	-0.0201941	4.64571e-08	0.0274773
393941	17_55658046_G_A	C21orf33	2.3694	0.0216158	0.230652	2.36903	0.0175213	2.12527e-06	0.0986532
393942	17_55658046_G_A	DCXR	2.04188	0.00902158	0.136821	2.04155	0.0179652	1.16648e-06	0.0804884
393943	17_55658046_G_A	FXYD5	1.04944	0.00628638	-0.0612662	1.04926	-0.0182555	7.82082e-07	0.0697516
393944	17_55658046_G_A	IL32	1.09416	0.0664099	0.188428	1.09398	0.018037	1.05724e-06	0.0775428
393945	17_55658046_G_A	KANSL1	1.86787	0.00808715	-0.124865	1.86755	-0.0187929	3.67204e-07	0.0538083
393946	17_55658046_G_A	MRPL53	2.11024	0.0056901	-0.125155	2.10985	-0.0193204	1.71399e-07	0.0412916
393947	17_55658046_G_A	PASK	1.74779	0.0682239	-0.30431	1.74751	-0.0179964	1.11779e-06	0.0791392
393948	17_55658046_G_A	PPIA	1.2894	0.0062106	0.0752683	1.28918	0.0183457	6.89859e-07	0.0667578
393949	17_55658046_G_A	PSMB3	1.60759	0.00232464	0.0633237	1.60734	0.0178297	1.40302e-06	0.0855971
393950	17_55658046_G_A	RPL10P9	1.44742	0.486269	0.658671	1.44719	0.0177639	1.53391e-06	0.0882171
393951	17_55658046_G_A	TMEM14C	1.9441	0.004065	0.0959198	1.94377	0.0183471	6.88517e-07	0.0667245
393952	17_55658115_C_T	AP002387.2	2.20138	0.0106178	-0.17816	2.20093	-0.0201941	4.64571e-08	0.0274773
393953	17_55658115_C_T	C21orf33	2.3694	0.0216158	0.230652	2.36903	0.0175213	2.12527e-06	0.0986532
393954	17_55658115_C_T	DCXR	2.04188	0.00902158	0.136821	2.04155	0.0179652	1.16648e-06	0.0804884
393955	17_55658115_C_T	FXYD5	1.04944	0.00628638	-0.0612662	1.04926	-0.0182555	7.82082e-07	0.0697516
393956	17_55658115_C_T	IL32	1.09416	0.0664099	0.188428	1.09398	0.018037	1.05724e-06	0.0775428
393957	17_55658115_C_T	KANSL1	1.86787	0.00808715	-0.124865	1.86755	-0.0187929	3.67204e-07	0.0538083
393958	17_55658115_C_T	MRPL53	2.11024	0.0056901	-0.125155	2.10985	-0.0193204	1.71399e-07	0.0412916
393959	17_55658115_C_T	PASK	1.74779	0.0682239	-0.30431	1.74751	-0.0179964	1.11779e-06	0.0791392
393960	17_55658115_C_T	PPIA	1.2894	0.0062106	0.0752683	1.28918	0.0183457	6.89859e-07	0.0667578
393961	17_55658115_C_T	PSMB3	1.60759	0.00232464	0.0633237	1.60734	0.0178297	1.40302e-06	0.0855971
393962	17_55658115_C_T	RPL10P9	1.44742	0.486269	0.658671	1.44719	0.0177639	1.53391e-06	0.0882171
393963	17_55658115_C_T	TMEM14C	1.9441	0.004065	0.0959198	1.94377	0.0183471	6.88517e-07	0.0667245
393964	17_55658134_T_C	AKIP1	2.32205	0.00118691	0.0815012	2.32164	0.018803	3.61961e-07	0.0535811
393965	17_55658134_T_C	AP002387.2	2.20138	0.0106178	-0.168273	2.20099	-0.0186624	4.42026e-07	0.0572935
393966	17_55658134_T_C	HOXB2	2.23693	0.00723074	-0.13941	2.23657	-0.0179822	1.13973e-06	0.0796915
393967	17_55658134_T_C	KANSL1	1.86787	0.00808715	-0.120043	1.86758	-0.0176778	1.72299e-06	0.0920571
393968	17_55658134_T_C	MRPL53	2.11024	0.0056901	-0.118607	2.1099	-0.017915	1.24937e-06	0.0822895
393969	17_55658134_T_C	TMEM14C	1.9441	0.004065	0.0942696	1.9438	0.0176431	1.80535e-06	0.093517
393970	17_55658374_T_C	AKIP1	2.32205	0.00118691	0.0889429	2.32159	0.0197154	9.56319e-08	0.0337217
393971	17_55658374_T_C	AP002387.2	2.20138	0.0106178	-0.164287	2.20104	-0.0175605	2.01691e-06	0.0969326
393972	17_55658374_T_C	DCXR	2.04188	0.00902158	0.142072	2.04156	0.0175892	1.94072e-06	0.0957611
393973	17_55658374_T_C	HOXB2	2.23693	0.00723074	-0.142423	2.23658	-0.0176993	1.67383e-06	0.0910543
393974	17_55658765_T_C	AKIP1	2.32205	0.00118691	0.0815012	2.32164	0.018803	3.61961e-07	0.0535811
393975	17_55658765_T_C	AP002387.2	2.20138	0.0106178	-0.168273	2.20099	-0.0186624	4.42026e-07	0.0572935
393976	17_55658765_T_C	HOXB2	2.23693	0.00723074	-0.13941	2.23657	-0.0179822	1.13973e-06	0.0796915
393977	17_55658765_T_C	KANSL1	1.86787	0.00808715	-0.120043	1.86758	-0.0176778	1.72299e-06	0.0920571
393978	17_55658765_T_C	MRPL53	2.11024	0.0056901	-0.118607	2.1099	-0.017915	1.24937e-06	0.0822895
393979	17_55658765_T_C	TMEM14C	1.9441	0.004065	0.0942696	1.9438	0.0176431	1.80535e-06	0.093517
393980	17_55658840_C_T	AKIP1	2.32205	0.00118691	0.0815012	2.32164	0.018803	3.61961e-07	0.0535811
393981	17_55658840_C_T	AP002387.2	2.20138	0.0106178	-0.168273	2.20099	-0.0186624	4.42026e-07	0.0572935
393982	17_55658840_C_T	HOXB2	2.23693	0.00723074	-0.13941	2.23657	-0.0179822	1.13973e-06	0.0796915
393983	17_55658840_C_T	KANSL1	1.86787	0.00808715	-0.120043	1.86758	-0.0176778	1.72299e-06	0.0920571
393984	17_55658840_C_T	MRPL53	2.11024	0.0056901	-0.118607	2.1099	-0.017915	1.24937e-06	0.0822895
393985	17_55658840_C_T	TMEM14C	1.9441	0.004065	0.0942696	1.9438	0.0176431	1.80535e-06	0.093517
393986	17_55659173_C_T	AKIP1	2.32205	0.00118691	0.0815012	2.32164	0.018803	3.61961e-07	0.0535811
393987	17_55659173_C_T	AP002387.2	2.20138	0.0106178	-0.168273	2.20099	-0.0186624	4.42026e-07	0.0572935
393988	17_55659173_C_T	HOXB2	2.23693	0.00723074	-0.13941	2.23657	-0.0179822	1.13973e-06	0.0796915
393989	17_55659173_C_T	KANSL1	1.86787	0.00808715	-0.120043	1.86758	-0.0176778	1.72299e-06	0.0920571
393990	17_55659173_C_T	MRPL53	2.11024	0.0056901	-0.118607	2.1099	-0.017915	1.24937e-06	0.0822895
393991	17_55659173_C_T	TMEM14C	1.9441	0.004065	0.0942696	1.9438	0.0176431	1.80535e-06	0.093517
393992	17_55659773_A_C	AKIP1	2.32205	0.00118691	0.0817729	2.32167	0.0181026	9.66141e-07	0.0751606
393993	17_55663712_A_G	AP002387.2	2.20138	0.0106178	-0.191251	2.20094	-0.0198959	7.29847e-08	0.031207
393994	17_55663712_A_G	DCXR	2.04188	0.00902158	0.15301	2.04153	0.0184409	6.0391e-07	0.0637575
393995	17_55663712_A_G	RPS10	0.691102	0.242195	0.242879	0.690992	0.0178067	1.44744e-06	0.0866017
393996	17_55663712_A_G	TMEM14C	1.9441	0.004065	0.113591	1.94371	0.0199551	6.67562e-08	0.030318
393997	17_55667467_G_A	AP002387.2	2.20138	0.0106178	-0.175362	2.20104	-0.0175502	2.04472e-06	0.0973843
393998	17_55667467_G_A	TMEM14C	1.9441	0.004065	0.116928	1.94372	0.019796	8.47843e-08	0.0324587
393999	17_55673006_C_A	PSMD7	1.92168	0.000258355	0.0874536	1.92136	0.0184499	5.9636e-07	0.0634348
394000	17_55673089_C_A	AP002387.2	2.20138	0.0106178	0.173587	2.20089	0.0209942	1.34017e-08	0.0191216
394001	17_55673089_C_A	C21orf33	2.3694	0.0216158	-0.223478	2.36901	-0.0181051	9.62814e-07	0.0750663
394002	17_55673089_C_A	FXYD5	1.04944	0.00628638	0.0568475	1.04927	0.0180849	9.89905e-07	0.0757847
394003	17_55673089_C_A	MRPL53	2.11024	0.0056901	0.112125	2.10988	0.0184829	5.69399e-07	0.0624916
394004	17_55673089_C_A	RPL10A	0.6068	0.0228623	-0.0574845	0.606705	-0.0177094	1.65099e-06	0.0905998
394005	17_55673089_C_A	RPL10P9	1.44742	0.486269	-0.615204	1.44719	-0.0176867	1.70252e-06	0.091606
394006	17_55673089_C_A	TMEM14C	1.9441	0.004065	-0.0919537	1.94376	-0.0187928	3.67283e-07	0.0538083
394007	17_55674325_A_G	AP002387.2	2.20138	0.0106178	-0.184422	2.20093	-0.0201442	5.01259e-08	0.0280347
394008	17_55674325_A_G	MTND1P23	2.11752	0.157332	0.5736	2.11718	0.0178444	1.37523e-06	0.0851203
394009	17_55674325_A_G	TMEM14C	1.9441	0.004065	0.118339	1.94364	0.0218455	3.39595e-09	0.0139434
394010	17_55674816_T_G	AP002387.2	2.20138	0.0106178	0.170903	2.2009	0.0208195	1.76489e-08	0.0205606
394011	17_55674816_T_G	C21orf33	2.3694	0.0216158	-0.221635	2.36901	-0.018086	9.88374e-07	0.0757316
394012	17_55674816_T_G	FXYD5	1.04944	0.00628638	0.0563521	1.04927	0.0180573	1.02822e-06	0.0767464
394013	17_55674816_T_G	GNG5	1.68284	0.00178848	-0.0557449	1.68259	-0.017527	2.10938e-06	0.0983929
394014	17_55674816_T_G	KANSL1	1.86787	0.00808715	0.109776	1.86758	0.017762	1.53795e-06	0.0883219
394015	17_55674816_T_G	MRPL53	2.11024	0.0056901	0.112351	2.10988	0.0186544	4.47083e-07	0.0575431
394016	17_55674816_T_G	RPL10A	0.6068	0.0228623	-0.0588683	0.606699	-0.0182673	7.69357e-07	0.0693517
394017	17_55674816_T_G	RPL10P9	1.44742	0.486269	-0.619247	1.44718	-0.0179319	1.22088e-06	0.0816584
394018	17_55674816_T_G	TMEM14C	1.9441	0.004065	-0.0938017	1.94374	-0.0193092	1.74237e-07	0.0414564
394019	17_55677999_T_G	PSMD7	1.92168	0.000258355	0.0874536	1.92136	0.0184499	5.9636e-07	0.0634348
394020	17_55680288_G_A	PSMD7	1.92168	0.000258355	0.0874536	1.92136	0.0184499	5.9636e-07	0.0634348
394021	17_55680426_C_T	AP002387.2	2.20138	0.0106178	0.170903	2.2009	0.0208195	1.76489e-08	0.0205606
394022	17_55680426_C_T	C21orf33	2.3694	0.0216158	-0.221635	2.36901	-0.018086	9.88374e-07	0.0757316
394023	17_55680426_C_T	FXYD5	1.04944	0.00628638	0.0563521	1.04927	0.0180573	1.02822e-06	0.0767464
394024	17_55680426_C_T	GNG5	1.68284	0.00178848	-0.0557449	1.68259	-0.017527	2.10938e-06	0.0983929
394025	17_55680426_C_T	KANSL1	1.86787	0.00808715	0.109776	1.86758	0.017762	1.53795e-06	0.0883219
394026	17_55680426_C_T	MRPL53	2.11024	0.0056901	0.112351	2.10988	0.0186544	4.47083e-07	0.0575431
394027	17_55680426_C_T	RPL10A	0.6068	0.0228623	-0.0588683	0.606699	-0.0182673	7.69357e-07	0.0693517
394028	17_55680426_C_T	RPL10P9	1.44742	0.486269	-0.619247	1.44718	-0.0179319	1.22088e-06	0.0816584
394029	17_55680426_C_T	TMEM14C	1.9441	0.004065	-0.0938017	1.94374	-0.0193092	1.74237e-07	0.0414564
394030	17_55682735_A_G	CBWD5	2.17966	0.00161385	-0.101131	2.1793	-0.0181773	8.71472e-07	0.0724253
394031	17_55683214_T_C	AP002387.2	2.20138	0.0106178	0.170903	2.2009	0.0208195	1.76489e-08	0.0205606
394032	17_55683214_T_C	C21orf33	2.3694	0.0216158	-0.221635	2.36901	-0.018086	9.88374e-07	0.0757316
394033	17_55683214_T_C	FXYD5	1.04944	0.00628638	0.0563521	1.04927	0.0180573	1.02822e-06	0.0767464
394034	17_55683214_T_C	GNG5	1.68284	0.00178848	-0.0557449	1.68259	-0.017527	2.10938e-06	0.0983929
394035	17_55683214_T_C	KANSL1	1.86787	0.00808715	0.109776	1.86758	0.017762	1.53795e-06	0.0883219
394036	17_55683214_T_C	MRPL53	2.11024	0.0056901	0.112351	2.10988	0.0186544	4.47083e-07	0.0575431
394037	17_55683214_T_C	RPL10A	0.6068	0.0228623	-0.0588683	0.606699	-0.0182673	7.69357e-07	0.0693517
394038	17_55683214_T_C	RPL10P9	1.44742	0.486269	-0.619247	1.44718	-0.0179319	1.22088e-06	0.0816584
394039	17_55683214_T_C	TMEM14C	1.9441	0.004065	-0.0938017	1.94374	-0.0193092	1.74237e-07	0.0414564
394040	17_55683218_G_A	CBWD5	2.17966	0.00161385	-0.101131	2.1793	-0.0181773	8.71472e-07	0.0724253
394041	17_55683361_T_C	CBWD5	2.17966	0.00161385	-0.0990336	2.17929	-0.0183272	7.07821e-07	0.0673063
394042	17_55683756_T_G	CBWD5	2.17966	0.00161385	-0.0990336	2.17929	-0.0183272	7.07821e-07	0.0673063
394043	17_55686462_T_G	CBWD5	2.17966	0.00161385	-0.0990336	2.17929	-0.0183272	7.07821e-07	0.0673063
394044	17_55687183_A_G	AP002387.2	2.20138	0.0106178	0.170903	2.2009	0.0208195	1.76489e-08	0.0205606
394045	17_55687183_A_G	C21orf33	2.3694	0.0216158	-0.221635	2.36901	-0.018086	9.88374e-07	0.0757316
394046	17_55687183_A_G	FXYD5	1.04944	0.00628638	0.0563521	1.04927	0.0180573	1.02822e-06	0.0767464
394047	17_55687183_A_G	GNG5	1.68284	0.00178848	-0.0557449	1.68259	-0.017527	2.10938e-06	0.0983929
394048	17_55687183_A_G	KANSL1	1.86787	0.00808715	0.109776	1.86758	0.017762	1.53795e-06	0.0883219
394049	17_55687183_A_G	MRPL53	2.11024	0.0056901	0.112351	2.10988	0.0186544	4.47083e-07	0.0575431
394050	17_55687183_A_G	RPL10A	0.6068	0.0228623	-0.0588683	0.606699	-0.0182673	7.69357e-07	0.0693517
394051	17_55687183_A_G	RPL10P9	1.44742	0.486269	-0.619247	1.44718	-0.0179319	1.22088e-06	0.0816584
394052	17_55687183_A_G	TMEM14C	1.9441	0.004065	-0.0938017	1.94374	-0.0193092	1.74237e-07	0.0414564
394053	17_55690808_A_G	PSMD7	1.92168	0.000258355	0.117434	1.92137	0.0179925	1.12379e-06	0.0793177
394054	17_55691518_G_T	PSMD7	1.92168	0.000258355	0.0874536	1.92136	0.0184499	5.9636e-07	0.0634348
394055	17_55692242_C_A	CBWD5	2.17966	0.00161385	-0.0990336	2.17929	-0.0183272	7.07821e-07	0.0673063
394056	17_55692688_C_T	CBWD5	2.17966	0.00161385	-0.0986326	2.17932	-0.0177037	1.66379e-06	0.0908291
394057	17_55692689_A_G	CBWD5	2.17966	0.00161385	-0.0990336	2.17929	-0.0183272	7.07821e-07	0.0673063
394058	17_55693517_G_A	CBWD5	2.17966	0.00161385	-0.0990336	2.17929	-0.0183272	7.07821e-07	0.0673063
394059	17_55693786_T_G	PSMD7	1.92168	0.000258355	0.0874536	1.92136	0.0184499	5.9636e-07	0.0634348
394060	17_55694083_C_T	CBWD5	2.17966	0.00161385	-0.0990336	2.17929	-0.0183272	7.07821e-07	0.0673063
394061	17_55694862_C_A	CBWD5	2.17966	0.00161385	-0.0867911	2.17932	-0.0176247	1.85056e-06	0.0942966
394062	17_55696234_C_T	AP002387.2	2.20138	0.0106178	0.175788	2.20088	0.0212632	8.73436e-09	0.0170299
394063	17_55696234_C_T	HEBP2	2.14436	0.00714177	0.118847	2.14403	0.0175413	2.0693e-06	0.0977797
394064	17_55696234_C_T	KANSL1	1.86787	0.00808715	0.109514	1.86759	0.0175949	1.92595e-06	0.0956111
394065	17_55696234_C_T	MRPL53	2.11024	0.0056901	0.109966	2.1099	0.0181309	9.29219e-07	0.0741091
394066	17_55696234_C_T	RPL10A	0.6068	0.0228623	-0.0584616	0.606701	-0.0180117	1.09453e-06	0.0785474
394067	17_55696234_C_T	RPL10P9	1.44742	0.486269	-0.647227	1.44717	-0.0186074	4.77837e-07	0.0588824
394068	17_55696234_C_T	TMEM14C	1.9441	0.004065	-0.0945064	1.94374	-0.0193194	1.71652e-07	0.0412941
394069	17_55696849_C_T	AP002387.2	2.20138	0.0106178	0.170903	2.2009	0.0208195	1.76489e-08	0.0205606
394070	17_55696849_C_T	C21orf33	2.3694	0.0216158	-0.221635	2.36901	-0.018086	9.88374e-07	0.0757316
394071	17_55696849_C_T	FXYD5	1.04944	0.00628638	0.0563521	1.04927	0.0180573	1.02822e-06	0.0767464
394072	17_55696849_C_T	GNG5	1.68284	0.00178848	-0.0557449	1.68259	-0.017527	2.10938e-06	0.0983929
394073	17_55696849_C_T	KANSL1	1.86787	0.00808715	0.109776	1.86758	0.017762	1.53795e-06	0.0883219
394074	17_55696849_C_T	MRPL53	2.11024	0.0056901	0.112351	2.10988	0.0186544	4.47083e-07	0.0575431
394075	17_55696849_C_T	RPL10A	0.6068	0.0228623	-0.0588683	0.606699	-0.0182673	7.69357e-07	0.0693517
394076	17_55696849_C_T	RPL10P9	1.44742	0.486269	-0.619247	1.44718	-0.0179319	1.22088e-06	0.0816584
394077	17_55696849_C_T	TMEM14C	1.9441	0.004065	-0.0938017	1.94374	-0.0193092	1.74237e-07	0.0414564
394078	17_55697603_C_T	AP002387.2	2.20138	0.0106178	0.175788	2.20088	0.0212632	8.73436e-09	0.0170299
394079	17_55697603_C_T	HEBP2	2.14436	0.00714177	0.118847	2.14403	0.0175413	2.0693e-06	0.0977797
394080	17_55697603_C_T	KANSL1	1.86787	0.00808715	0.109514	1.86759	0.0175949	1.92595e-06	0.0956111
394081	17_55697603_C_T	MRPL53	2.11024	0.0056901	0.109966	2.1099	0.0181309	9.29219e-07	0.0741091
394082	17_55697603_C_T	RPL10A	0.6068	0.0228623	-0.0584616	0.606701	-0.0180117	1.09453e-06	0.0785474
394083	17_55697603_C_T	RPL10P9	1.44742	0.486269	-0.647227	1.44717	-0.0186074	4.77837e-07	0.0588824
394084	17_55697603_C_T	TMEM14C	1.9441	0.004065	-0.0945064	1.94374	-0.0193194	1.71652e-07	0.0412941
394085	17_55698436_T_G	AP002387.2	2.20138	0.0106178	0.170903	2.2009	0.0208195	1.76489e-08	0.0205606
394086	17_55698436_T_G	C21orf33	2.3694	0.0216158	-0.221635	2.36901	-0.018086	9.88374e-07	0.0757316
394087	17_55698436_T_G	FXYD5	1.04944	0.00628638	0.0563521	1.04927	0.0180573	1.02822e-06	0.0767464
394088	17_55698436_T_G	GNG5	1.68284	0.00178848	-0.0557449	1.68259	-0.017527	2.10938e-06	0.0983929
394089	17_55698436_T_G	KANSL1	1.86787	0.00808715	0.109776	1.86758	0.017762	1.53795e-06	0.0883219
394090	17_55698436_T_G	MRPL53	2.11024	0.0056901	0.112351	2.10988	0.0186544	4.47083e-07	0.0575431
394091	17_55698436_T_G	RPL10A	0.6068	0.0228623	-0.0588683	0.606699	-0.0182673	7.69357e-07	0.0693517
394092	17_55698436_T_G	RPL10P9	1.44742	0.486269	-0.619247	1.44718	-0.0179319	1.22088e-06	0.0816584
394093	17_55698436_T_G	TMEM14C	1.9441	0.004065	-0.0938017	1.94374	-0.0193092	1.74237e-07	0.0414564
394094	17_55698632_C_T	AP002387.2	2.20138	0.0106178	0.175788	2.20088	0.0212632	8.73436e-09	0.0170299
394095	17_55698632_C_T	HEBP2	2.14436	0.00714177	0.118847	2.14403	0.0175413	2.0693e-06	0.0977797
394096	17_55698632_C_T	KANSL1	1.86787	0.00808715	0.109514	1.86759	0.0175949	1.92595e-06	0.0956111
394097	17_55698632_C_T	MRPL53	2.11024	0.0056901	0.109966	2.1099	0.0181309	9.29219e-07	0.0741091
394098	17_55698632_C_T	RPL10A	0.6068	0.0228623	-0.0584616	0.606701	-0.0180117	1.09453e-06	0.0785474
394099	17_55698632_C_T	RPL10P9	1.44742	0.486269	-0.647227	1.44717	-0.0186074	4.77837e-07	0.0588824
394100	17_55698632_C_T	TMEM14C	1.9441	0.004065	-0.0945064	1.94374	-0.0193194	1.71652e-07	0.0412941
394101	17_55699134_G_A	AP002387.2	2.20138	0.0106178	0.175788	2.20088	0.0212632	8.73436e-09	0.0170299
394102	17_55699134_G_A	HEBP2	2.14436	0.00714177	0.118847	2.14403	0.0175413	2.0693e-06	0.0977797
394103	17_55699134_G_A	KANSL1	1.86787	0.00808715	0.109514	1.86759	0.0175949	1.92595e-06	0.0956111
394104	17_55699134_G_A	MRPL53	2.11024	0.0056901	0.109966	2.1099	0.0181309	9.29219e-07	0.0741091
394105	17_55699134_G_A	RPL10A	0.6068	0.0228623	-0.0584616	0.606701	-0.0180117	1.09453e-06	0.0785474
394106	17_55699134_G_A	RPL10P9	1.44742	0.486269	-0.647227	1.44717	-0.0186074	4.77837e-07	0.0588824
394107	17_55699134_G_A	TMEM14C	1.9441	0.004065	-0.0945064	1.94374	-0.0193194	1.71652e-07	0.0412941
394108	17_55708411_C_T	TMEM14C	1.9441	0.004065	0.117747	1.94376	0.0188219	3.52353e-07	0.053148
394109	17_55710919_A_G	TMEM14C	1.9441	0.004065	0.125267	1.94369	0.0204493	3.14052e-08	0.0243435
394110	17_55711654_C_T	TMEM14C	1.9441	0.004065	0.117747	1.94376	0.0188219	3.52353e-07	0.053148
394111	17_55712411_T_G	TMEM14C	1.9441	0.004065	0.125267	1.94369	0.0204493	3.14052e-08	0.0243435
394112	17_55714684_A_G	TMEM14C	1.9441	0.004065	0.110604	1.94378	0.0181048	9.63156e-07	0.0750799
394113	17_55722211_T_C	RPL10P9	1.44742	0.486269	1.12571	1.44719	0.0176367	1.821e-06	0.0938032
394114	17_55722416_G_T	RPL10P9	1.44742	0.486269	1.12571	1.44719	0.0176367	1.821e-06	0.0938032
394115	17_55742884_C_A	C21orf33	2.3694	0.0216158	0.267754	2.36901	0.018046	1.04436e-06	0.077156
394116	17_55742980_T_C	C21orf33	2.3694	0.0216158	0.267754	2.36901	0.018046	1.04436e-06	0.077156
394117	17_55743042_C_T	C21orf33	2.3694	0.0216158	0.267754	2.36901	0.018046	1.04436e-06	0.077156
394118	17_55747352_T_C	C21orf33	2.3694	0.0216158	0.263225	2.36903	0.0176585	1.76823e-06	0.0928537
394119	17_55754695_G_A	AP002387.2	2.20138	0.0106178	-0.193202	2.20091	-0.0207163	2.0745e-08	0.0214575
394120	17_55754695_G_A	DCXR	2.04188	0.00902158	0.142708	2.04156	0.0177241	1.61859e-06	0.0900028
394121	17_55754695_G_A	RPL10P9	1.44742	0.486269	0.69363	1.44719	0.0177101	1.64956e-06	0.0905557
394122	17_55754695_G_A	TPP1	2.12929	0.000808117	-0.0692488	2.12893	-0.0182683	7.68308e-07	0.069325
394123	17_55754728_G_T	AP002387.2	2.20138	0.0106178	-0.193202	2.20091	-0.0207163	2.0745e-08	0.0214575
394124	17_55754728_G_T	DCXR	2.04188	0.00902158	0.142708	2.04156	0.0177241	1.61859e-06	0.0900028
394125	17_55754728_G_T	RPL10P9	1.44742	0.486269	0.69363	1.44719	0.0177101	1.64956e-06	0.0905557
394126	17_55754728_G_T	TPP1	2.12929	0.000808117	-0.0692488	2.12893	-0.0182683	7.68308e-07	0.069325
394127	17_55756162_C_T	AP002387.2	2.20138	0.0106178	-0.193202	2.20091	-0.0207163	2.0745e-08	0.0214575
394128	17_55756162_C_T	DCXR	2.04188	0.00902158	0.142708	2.04156	0.0177241	1.61859e-06	0.0900028
394129	17_55756162_C_T	RPL10P9	1.44742	0.486269	0.69363	1.44719	0.0177101	1.64956e-06	0.0905557
394130	17_55756162_C_T	TPP1	2.12929	0.000808117	-0.0692488	2.12893	-0.0182683	7.68308e-07	0.069325
394131	17_55756468_G_T	PASK	1.74779	0.0682239	0.295835	1.7475	0.0182228	8.18386e-07	0.0708899
394132	17_55758016_G_T	AP002387.2	2.20138	0.0106178	-0.193202	2.20091	-0.0207163	2.0745e-08	0.0214575
394133	17_55758016_G_T	DCXR	2.04188	0.00902158	0.142708	2.04156	0.0177241	1.61859e-06	0.0900028
394134	17_55758016_G_T	RPL10P9	1.44742	0.486269	0.69363	1.44719	0.0177101	1.64956e-06	0.0905557
394135	17_55758016_G_T	TPP1	2.12929	0.000808117	-0.0692488	2.12893	-0.0182683	7.68308e-07	0.069325
394136	17_55758674_C_T	AP002387.2	2.20138	0.0106178	-0.193202	2.20091	-0.0207163	2.0745e-08	0.0214575
394137	17_55758674_C_T	DCXR	2.04188	0.00902158	0.142708	2.04156	0.0177241	1.61859e-06	0.0900028
394138	17_55758674_C_T	RPL10P9	1.44742	0.486269	0.69363	1.44719	0.0177101	1.64956e-06	0.0905557
394139	17_55758674_C_T	TPP1	2.12929	0.000808117	-0.0692488	2.12893	-0.0182683	7.68308e-07	0.069325
394140	17_55759339_C_T	AP002387.2	2.20138	0.0106178	-0.193202	2.20091	-0.0207163	2.0745e-08	0.0214575
394141	17_55759339_C_T	DCXR	2.04188	0.00902158	0.142708	2.04156	0.0177241	1.61859e-06	0.0900028
394142	17_55759339_C_T	RPL10P9	1.44742	0.486269	0.69363	1.44719	0.0177101	1.64956e-06	0.0905557
394143	17_55759339_C_T	TPP1	2.12929	0.000808117	-0.0692488	2.12893	-0.0182683	7.68308e-07	0.069325
394144	17_55759414_T_C	AP002387.2	2.20138	0.0106178	-0.193202	2.20091	-0.0207163	2.0745e-08	0.0214575
394145	17_55759414_T_C	DCXR	2.04188	0.00902158	0.142708	2.04156	0.0177241	1.61859e-06	0.0900028
394146	17_55759414_T_C	RPL10P9	1.44742	0.486269	0.69363	1.44719	0.0177101	1.64956e-06	0.0905557
394147	17_55759414_T_C	TPP1	2.12929	0.000808117	-0.0692488	2.12893	-0.0182683	7.68308e-07	0.069325
394148	17_55759996_C_A	AP002387.2	2.20138	0.0106178	-0.193202	2.20091	-0.0207163	2.0745e-08	0.0214575
394149	17_55759996_C_A	DCXR	2.04188	0.00902158	0.142708	2.04156	0.0177241	1.61859e-06	0.0900028
394150	17_55759996_C_A	RPL10P9	1.44742	0.486269	0.69363	1.44719	0.0177101	1.64956e-06	0.0905557
394151	17_55759996_C_A	TPP1	2.12929	0.000808117	-0.0692488	2.12893	-0.0182683	7.68308e-07	0.069325
394152	17_55761161_T_C	AP002387.2	2.20138	0.0106178	0.15072	2.20103	0.0176652	1.75249e-06	0.0925425
394153	17_55761161_T_C	PASK	1.74779	0.0682239	0.297173	1.7475	0.0181502	9.04737e-07	0.0733996
394154	17_55761161_T_C	RPL10P9	1.44742	0.486269	-0.634236	1.44719	-0.0176617	1.76073e-06	0.092706
394155	17_55761635_A_G	PASK	1.74779	0.0682239	0.293996	1.74749	0.0185402	5.25308e-07	0.0606404
394156	17_55761635_A_G	RPL10P9	1.44742	0.486269	-0.624719	1.44718	-0.0179607	1.17367e-06	0.0806624
394157	17_55763333_G_A	PASK	1.74779	0.0682239	0.295835	1.7475	0.0182228	8.18386e-07	0.0708899
394158	17_55763472_G_T	AP002387.2	2.20138	0.0106178	-0.193202	2.20091	-0.0207163	2.0745e-08	0.0214575
394159	17_55763472_G_T	DCXR	2.04188	0.00902158	0.142708	2.04156	0.0177241	1.61859e-06	0.0900028
394160	17_55763472_G_T	RPL10P9	1.44742	0.486269	0.69363	1.44719	0.0177101	1.64956e-06	0.0905557
394161	17_55763472_G_T	TPP1	2.12929	0.000808117	-0.0692488	2.12893	-0.0182683	7.68308e-07	0.069325
394162	17_55764819_G_A	AP002387.2	2.20138	0.0106178	-0.193202	2.20091	-0.0207163	2.0745e-08	0.0214575
394163	17_55764819_G_A	DCXR	2.04188	0.00902158	0.142708	2.04156	0.0177241	1.61859e-06	0.0900028
394164	17_55764819_G_A	RPL10P9	1.44742	0.486269	0.69363	1.44719	0.0177101	1.64956e-06	0.0905557
394165	17_55764819_G_A	TPP1	2.12929	0.000808117	-0.0692488	2.12893	-0.0182683	7.68308e-07	0.069325
394166	17_55764961_C_T	PASK	1.74779	0.0682239	0.293996	1.74749	0.0185402	5.25308e-07	0.0606404
394167	17_55764961_C_T	RPL10P9	1.44742	0.486269	-0.624719	1.44718	-0.0179607	1.17367e-06	0.0806624
394168	17_55765849_A_G	PASK	1.74779	0.0682239	0.293996	1.74749	0.0185402	5.25308e-07	0.0606404
394169	17_55765849_A_G	RPL10P9	1.44742	0.486269	-0.624719	1.44718	-0.0179607	1.17367e-06	0.0806624
394170	17_55766048_C_T	PASK	1.74779	0.0682239	0.293996	1.74749	0.0185402	5.25308e-07	0.0606404
394171	17_55766048_C_T	RPL10P9	1.44742	0.486269	-0.624719	1.44718	-0.0179607	1.17367e-06	0.0806624
394172	17_55767821_A_C	PASK	1.74779	0.0682239	0.295835	1.7475	0.0182228	8.18386e-07	0.0708899
394173	17_55769784_C_T	PASK	1.74779	0.0682239	0.295835	1.7475	0.0182228	8.18386e-07	0.0708899
394174	17_55773710_G_A	AP002387.2	2.20138	0.0106178	-0.193202	2.20091	-0.0207163	2.0745e-08	0.0214575
394175	17_55773710_G_A	DCXR	2.04188	0.00902158	0.142708	2.04156	0.0177241	1.61859e-06	0.0900028
394176	17_55773710_G_A	RPL10P9	1.44742	0.486269	0.69363	1.44719	0.0177101	1.64956e-06	0.0905557
394177	17_55773710_G_A	TPP1	2.12929	0.000808117	-0.0692488	2.12893	-0.0182683	7.68308e-07	0.069325
394178	17_55773717_C_T	AP002387.2	2.20138	0.0106178	-0.193202	2.20091	-0.0207163	2.0745e-08	0.0214575
394179	17_55773717_C_T	DCXR	2.04188	0.00902158	0.142708	2.04156	0.0177241	1.61859e-06	0.0900028
394180	17_55773717_C_T	RPL10P9	1.44742	0.486269	0.69363	1.44719	0.0177101	1.64956e-06	0.0905557
394181	17_55773717_C_T	TPP1	2.12929	0.000808117	-0.0692488	2.12893	-0.0182683	7.68308e-07	0.069325
394182	17_55773867_T_C	AP002387.2	2.20138	0.0106178	-0.193202	2.20091	-0.0207163	2.0745e-08	0.0214575
394183	17_55773867_T_C	DCXR	2.04188	0.00902158	0.142708	2.04156	0.0177241	1.61859e-06	0.0900028
394184	17_55773867_T_C	RPL10P9	1.44742	0.486269	0.69363	1.44719	0.0177101	1.64956e-06	0.0905557
394185	17_55773867_T_C	TPP1	2.12929	0.000808117	-0.0692488	2.12893	-0.0182683	7.68308e-07	0.069325
394186	17_55774750_C_T	RPL10P9	1.44742	0.486269	0.607836	1.44719	0.0176017	1.90853e-06	0.0952906
394187	17_55775492_G_A	MRNIP	2.27138	0.000860922	-0.0663074	2.27103	-0.0175229	2.12096e-06	0.0985846
394188	17_55776780_T_C	PASK	1.74779	0.0682239	0.285411	1.7475	0.0181299	9.30461e-07	0.0741495
394189	17_55777830_G_A	PASK	1.74779	0.0682239	0.285411	1.7475	0.0181299	9.30461e-07	0.0741495
394190	17_55778285_A_G	PASK	1.74779	0.0682239	0.285411	1.7475	0.0181299	9.30461e-07	0.0741495
394191	17_55780783_A_G	AP002387.2	2.20138	0.0106178	-0.17856	2.20097	-0.0192444	1.91515e-07	0.0428559
394192	17_55780783_A_G	CRYBB2P1	2.29327	0.00506253	0.126008	2.2929	0.0178329	1.39689e-06	0.0854699
394193	17_55780783_A_G	HOXB2	2.23693	0.00723074	-0.141595	2.23658	-0.0177456	1.57228e-06	0.0891104
394194	17_55780783_A_G	MRNIP	2.27138	0.000860922	-0.0769175	2.27098	-0.0189079	3.11536e-07	0.0509829
394195	17_55783518_C_A	AP002387.2	2.20138	0.0106178	-0.17856	2.20097	-0.0192444	1.91515e-07	0.0428559
394196	17_55783518_C_A	CRYBB2P1	2.29327	0.00506253	0.126008	2.2929	0.0178329	1.39689e-06	0.0854699
394197	17_55783518_C_A	HOXB2	2.23693	0.00723074	-0.141595	2.23658	-0.0177456	1.57228e-06	0.0891104
394198	17_55783518_C_A	MRNIP	2.27138	0.000860922	-0.0769175	2.27098	-0.0189079	3.11536e-07	0.0509829
394199	17_55785005_A_G	PASK	1.74779	0.0682239	0.285411	1.7475	0.0181299	9.30461e-07	0.0741495
394200	17_55787319_C_A	PASK	1.74779	0.0682239	0.285411	1.7475	0.0181299	9.30461e-07	0.0741495
394201	17_55787659_A_G	AP002387.2	2.20138	0.0106178	-0.17856	2.20097	-0.0192444	1.91515e-07	0.0428559
394202	17_55787659_A_G	CRYBB2P1	2.29327	0.00506253	0.126008	2.2929	0.0178329	1.39689e-06	0.0854699
394203	17_55787659_A_G	HOXB2	2.23693	0.00723074	-0.141595	2.23658	-0.0177456	1.57228e-06	0.0891104
394204	17_55787659_A_G	MRNIP	2.27138	0.000860922	-0.0769175	2.27098	-0.0189079	3.11536e-07	0.0509829
394205	17_55788685_T_C	AP002387.2	2.20138	0.0106178	-0.17856	2.20097	-0.0192444	1.91515e-07	0.0428559
394206	17_55788685_T_C	CRYBB2P1	2.29327	0.00506253	0.126008	2.2929	0.0178329	1.39689e-06	0.0854699
394207	17_55788685_T_C	HOXB2	2.23693	0.00723074	-0.141595	2.23658	-0.0177456	1.57228e-06	0.0891104
394208	17_55788685_T_C	MRNIP	2.27138	0.000860922	-0.0769175	2.27098	-0.0189079	3.11536e-07	0.0509829
394209	17_55789214_G_A	PASK	1.74779	0.0682239	0.285411	1.7475	0.0181299	9.30461e-07	0.0741495
394210	17_55789660_T_C	AP002387.2	2.20138	0.0106178	-0.180575	2.20099	-0.0187776	3.75324e-07	0.0541907
394211	17_55789660_T_C	CRYBB2P1	2.29327	0.00506253	0.128029	2.29292	0.0174918	2.21081e-06	0.0999432
394212	17_55789660_T_C	HOXB2	2.23693	0.00723074	-0.144949	2.23658	-0.0175319	2.0954e-06	0.0981947
394213	17_55789660_T_C	MRNIP	2.27138	0.000860922	-0.0820794	2.27095	-0.0195189	1.28014e-07	0.0373665
394214	17_55789708_G_A	AP002387.2	2.20138	0.0106178	-0.17856	2.20097	-0.0192444	1.91515e-07	0.0428559
394215	17_55789708_G_A	CRYBB2P1	2.29327	0.00506253	0.126008	2.2929	0.0178329	1.39689e-06	0.0854699
394216	17_55789708_G_A	HOXB2	2.23693	0.00723074	-0.141595	2.23658	-0.0177456	1.57228e-06	0.0891104
394217	17_55789708_G_A	MRNIP	2.27138	0.000860922	-0.0769175	2.27098	-0.0189079	3.11536e-07	0.0509829
394218	17_55789758_A_G	PASK	1.74779	0.0682239	0.285411	1.7475	0.0181299	9.30461e-07	0.0741495
394219	17_55797687_T_G	PASK	1.74779	0.0682239	0.285411	1.7475	0.0181299	9.30461e-07	0.0741495
394220	17_55800300_C_T	PASK	1.74779	0.0682239	0.285411	1.7475	0.0181299	9.30461e-07	0.0741495
394221	17_55801112_C_T	PASK	1.74779	0.0682239	0.285411	1.7475	0.0181299	9.30461e-07	0.0741495
394222	17_55801389_G_A	PASK	1.74779	0.0682239	0.285411	1.7475	0.0181299	9.30461e-07	0.0741495
394223	17_55802215_C_T	PASK	1.74779	0.0682239	0.285411	1.7475	0.0181299	9.30461e-07	0.0741495
394224	17_55802264_C_A	PASK	1.74779	0.0682239	0.285411	1.7475	0.0181299	9.30461e-07	0.0741495
394225	17_55808155_A_G	AP002387.2	2.20138	0.0106178	-0.17856	2.20097	-0.0192444	1.91515e-07	0.0428559
394226	17_55808155_A_G	CRYBB2P1	2.29327	0.00506253	0.126008	2.2929	0.0178329	1.39689e-06	0.0854699
394227	17_55808155_A_G	HOXB2	2.23693	0.00723074	-0.141595	2.23658	-0.0177456	1.57228e-06	0.0891104
394228	17_55808155_A_G	MRNIP	2.27138	0.000860922	-0.0769175	2.27098	-0.0189079	3.11536e-07	0.0509829
394229	17_55810442_T_G	PASK	1.74779	0.0682239	0.285411	1.7475	0.0181299	9.30461e-07	0.0741495
394230	17_55811011_C_T	PASK	1.74779	0.0682239	0.285411	1.7475	0.0181299	9.30461e-07	0.0741495
394231	17_55812910_G_T	PASK	1.74779	0.0682239	0.285411	1.7475	0.0181299	9.30461e-07	0.0741495
394232	17_55820811_T_C	PASK	1.74779	0.0682239	0.285411	1.7475	0.0181299	9.30461e-07	0.0741495
394233	17_55821320_A_G	PASK	1.74779	0.0682239	0.285411	1.7475	0.0181299	9.30461e-07	0.0741495
394234	17_55822779_C_T	AP002387.2	2.20138	0.0106178	-0.180656	2.20099	-0.0187517	3.89403e-07	0.0549031
394235	17_55822779_C_T	MRNIP	2.27138	0.000860922	-0.0785652	2.27099	-0.0186456	4.52667e-07	0.0577939
394236	17_55843775_C_T	AL445686.2	2.3385	0.0103961	0.191485	2.33813	0.0176931	1.68779e-06	0.0913576
394237	17_55844599_C_T	AL445686.2	2.3385	0.0103961	0.191485	2.33813	0.0176931	1.68779e-06	0.0913576
394238	17_55844621_A_G	AL445686.2	2.3385	0.0103961	0.191485	2.33813	0.0176931	1.68779e-06	0.0913576
394239	17_55846439_G_A	RPS17	0.609442	0.0414012	0.0876485	0.609349	0.0175072	2.16585e-06	0.0993038
394240	17_55846439_G_A	SPINK2	2.34746	0.0144682	0.207591	2.34709	0.017709	1.65197e-06	0.0906253
394241	17_55846814_A_G	RPS17	0.609442	0.0414012	0.0889456	0.609349	0.0174919	2.2104e-06	0.0999369
394242	17_55846814_A_G	SPINK2	2.34746	0.0144682	0.21079	2.34709	0.0177027	1.66618e-06	0.0908979
394243	17_55846913_G_T	RPS17	0.609442	0.0414012	0.0889456	0.609349	0.0174919	2.2104e-06	0.0999369
394244	17_55846913_G_T	SPINK2	2.34746	0.0144682	0.21079	2.34709	0.0177027	1.66618e-06	0.0908979
394245	17_55855791_C_T	RPS17	0.609442	0.0414012	0.0889456	0.609349	0.0174919	2.2104e-06	0.0999369
394246	17_55855791_C_T	SPINK2	2.34746	0.0144682	0.21079	2.34709	0.0177027	1.66618e-06	0.0908979
394247	17_55856082_T_G	RPS17	0.609442	0.0414012	0.0889456	0.609349	0.0174919	2.2104e-06	0.0999369
394248	17_55856082_T_G	SPINK2	2.34746	0.0144682	0.21079	2.34709	0.0177027	1.66618e-06	0.0908979
394249	17_55859560_A_G	RPS17	0.609442	0.0414012	0.0889456	0.609349	0.0174919	2.2104e-06	0.0999369
394250	17_55859560_A_G	SPINK2	2.34746	0.0144682	0.21079	2.34709	0.0177027	1.66618e-06	0.0908979
394251	17_55862300_G_T	AL445686.2	2.3385	0.0103961	0.314349	2.3381	0.0185427	5.23433e-07	0.0605865
394252	17_55868568_T_C	RPS17	0.609442	0.0414012	0.0889456	0.609349	0.0174919	2.2104e-06	0.0999369
394253	17_55868568_T_C	SPINK2	2.34746	0.0144682	0.21079	2.34709	0.0177027	1.66618e-06	0.0908979
394254	17_55874481_C_T	AL445686.2	2.3385	0.0103961	0.314349	2.3381	0.0185427	5.23433e-07	0.0605865
394255	17_55879157_A_G	RPS17	0.609442	0.0414012	0.0889456	0.609349	0.0174919	2.2104e-06	0.0999369
394256	17_55879157_A_G	SPINK2	2.34746	0.0144682	0.21079	2.34709	0.0177027	1.66618e-06	0.0908979
394257	17_55884575_A_G	AL445686.2	2.3385	0.0103961	0.408325	2.33813	0.0177424	1.57906e-06	0.0892323
394258	17_55887196_A_G	RPS17	0.609442	0.0414012	0.0889456	0.609349	0.0174919	2.2104e-06	0.0999369
394259	17_55887196_A_G	SPINK2	2.34746	0.0144682	0.21079	2.34709	0.0177027	1.66618e-06	0.0908979
394260	17_55889642_T_C	RPS17	0.609442	0.0414012	0.0889456	0.609349	0.0174919	2.2104e-06	0.0999369
394261	17_55889642_T_C	SPINK2	2.34746	0.0144682	0.21079	2.34709	0.0177027	1.66618e-06	0.0908979
394262	17_55893288_G_A	SPINK2	2.34746	0.0144682	0.214162	2.34707	0.0181544	8.99558e-07	0.0732414
394263	17_55893843_A_G	SPINK2	2.34746	0.0144682	0.214162	2.34707	0.0181544	8.99558e-07	0.0732414
394264	17_55918978_A_C	SPINK2	2.34746	0.0144682	0.424242	2.34709	0.0176891	1.69695e-06	0.0915057
394265	17_55924496_C_T	SPINK2	2.34746	0.0144682	0.328522	2.34709	0.0176438	1.80361e-06	0.0934934
394266	17_55931334_C_A	SPINK2	2.34746	0.0144682	0.328522	2.34709	0.0176438	1.80361e-06	0.0934934
394267	17_55934758_C_T	FTH1	0.769775	0.0448442	0.217346	0.769651	0.0179244	1.23335e-06	0.0819637
394268	17_55935142_C_A	FTH1	0.769775	0.0448442	0.217346	0.769651	0.0179244	1.23335e-06	0.0819637
394269	17_55936013_T_C	FTH1	0.769775	0.0448442	0.217346	0.769651	0.0179244	1.23335e-06	0.0819637
394270	17_55939546_G_A	NUTF2	2.14143	0.00103215	0.0931394	2.14109	0.0176856	1.70492e-06	0.0916714
394271	17_55954232_G_A	SPINK2	2.34746	0.0144682	0.383911	2.34705	0.0186694	4.37716e-07	0.0571269
394272	17_55957716_T_C	SPINK2	2.34746	0.0144682	0.42057	2.34695	0.0208743	1.6193e-08	0.020168
394273	17_55984864_G_A	HOXB2	2.23693	0.00723074	-0.185315	2.23658	-0.0176785	1.72121e-06	0.0920289
394274	17_55986225_T_C	SPINK2	2.34746	0.0144682	0.30314	2.34708	0.0179648	1.16714e-06	0.0805137
394275	17_56028783_G_A	HOXB2	2.23693	0.00723074	-0.234478	2.23657	-0.0179242	1.23366e-06	0.0819664
394276	17_56029628_C_T	HOXB2	2.23693	0.00723074	-0.234478	2.23657	-0.0179242	1.23366e-06	0.0819664
394277	17_56029639_G_A	HOXB2	2.23693	0.00723074	-0.234478	2.23657	-0.0179242	1.23366e-06	0.0819664
394278	17_56045780_G_A	AP002387.2	2.20138	0.0106178	-0.149864	2.20104	-0.0175582	2.02315e-06	0.0969921
394279	17_56045780_G_A	C21orf33	2.3694	0.0216158	0.223003	2.36904	0.0175003	2.18578e-06	0.0995422
394280	17_56045780_G_A	DCXR	2.04188	0.00902158	0.130948	2.04156	0.0177758	1.50934e-06	0.0877889
394281	17_56045780_G_A	FXYD5	1.04944	0.00628638	-0.0601336	1.04926	-0.0185344	5.2961e-07	0.0608343
394282	17_56046089_A_G	AC004057.1	2.03005	0.0419968	0.272145	2.02972	0.0178106	1.43993e-06	0.086431
394283	17_56046089_A_G	AP002387.2	2.20138	0.0106178	-0.158276	2.20101	-0.0182141	8.28276e-07	0.0711513
394284	17_56046089_A_G	C21orf33	2.3694	0.0216158	0.231219	2.36902	0.0178224	1.41693e-06	0.0859032
394285	17_56046089_A_G	FXYD5	1.04944	0.00628638	-0.0616932	1.04926	-0.018677	4.33009e-07	0.0569043
394286	17_56047120_C_A	AP002387.2	2.20138	0.0106178	-0.145179	2.20104	-0.0175956	1.92423e-06	0.0955757
394287	17_56047120_C_A	PASK	1.74779	0.0682239	-0.28341	1.74751	-0.0178914	1.29016e-06	0.0831754
394288	17_56047120_C_A	PPIA	1.2894	0.0062106	0.0719962	1.28917	0.0187883	3.69647e-07	0.0538805
394289	17_56047120_C_A	TMEM14C	1.9441	0.004065	0.0861916	1.9438	0.0176785	1.72134e-06	0.0920308
394290	17_56049539_C_T	AP002387.2	2.20138	0.0106178	0.212468	2.20097	0.0191611	2.16199e-07	0.0448931
394291	17_56052630_C_T	PPP2R1A	2.13141	0.000291501	0.105529	2.13102	0.0193463	1.65024e-07	0.0407368
394292	17_56064862_G_T	MTERF4	1.92555	0.00413265	0.0952126	1.92524	0.0179262	1.23041e-06	0.0819053
394293	17_56095509_T_C	AC004057.1	2.03005	0.0419968	0.306953	2.02972	0.017856	1.35386e-06	0.0846539
394294	17_56095509_T_C	RPS5P2	2.25153	0.00321204	-0.113673	2.25115	-0.0184434	6.01812e-07	0.0636613
394295	17_56095509_T_C	TMEM14C	1.9441	0.004065	0.108802	1.94376	0.0187488	3.91013e-07	0.0549945
394296	17_56096238_T_C	AC004057.1	2.03005	0.0419968	0.299892	2.02972	0.0178237	1.41458e-06	0.0858671
394297	17_56096238_T_C	TMEM14C	1.9441	0.004065	0.10404	1.94377	0.0183278	7.07232e-07	0.0672879
394298	17_56162762_G_A	LMNA	2.27682	0.0211546	0.520677	2.27645	0.0178835	1.30403e-06	0.0834937
394299	17_56182005_T_G	LMNA	2.27682	0.0211546	0.520677	2.27645	0.0178835	1.30403e-06	0.0834937
394300	17_56186829_C_T	LMNA	2.27682	0.0211546	0.520677	2.27645	0.0178835	1.30403e-06	0.0834937
394301	17_56201269_C_T	LMNA	2.27682	0.0211546	0.520677	2.27645	0.0178835	1.30403e-06	0.0834937
394302	17_56215252_T_G	MTCO1P12	2.10237	0.283129	1.08666	2.10202	0.0181042	9.64051e-07	0.0751118
394303	17_56215721_T_C	LMNA	2.27682	0.0211546	0.520677	2.27645	0.0178835	1.30403e-06	0.0834937
394304	17_56216545_A_G	MTCO1P12	2.10237	0.283129	1.08666	2.10202	0.0181042	9.64051e-07	0.0751118
394305	17_56267057_G_A	CEBPG	2.27247	0.000441206	0.149296	2.27211	0.0176726	1.73497e-06	0.0922694
394306	17_56267210_G_T	CEBPG	2.27247	0.000441206	0.149296	2.27211	0.0176726	1.73497e-06	0.0922694
394307	17_56273652_A_C	CEBPG	2.27247	0.000441206	0.149296	2.27211	0.0176726	1.73497e-06	0.0922694
394308	17_56285028_C_T	CEBPG	2.27247	0.000441206	0.14484	2.27211	0.0177176	1.63285e-06	0.0902662
394309	17_56368576_G_A	TUBGCP4	2.36915	0.00141879	-0.116649	2.36873	-0.0188362	3.45217e-07	0.0528038
394310	17_56378521_T_C	AL445686.2	2.3385	0.0103961	0.242473	2.33812	0.0179117	1.25486e-06	0.0824182
394311	17_56378521_T_C	TMEM14C	1.9441	0.004065	0.133347	1.9438	0.0175165	2.13908e-06	0.0988888
394312	17_56379283_C_A	AL445686.2	2.3385	0.0103961	0.242473	2.33812	0.0179117	1.25486e-06	0.0824182
394313	17_56379283_C_A	TMEM14C	1.9441	0.004065	0.133347	1.9438	0.0175165	2.13908e-06	0.0988888
394314	17_56379289_C_A	AL445686.2	2.3385	0.0103961	0.242473	2.33812	0.0179117	1.25486e-06	0.0824182
394315	17_56379289_C_A	TMEM14C	1.9441	0.004065	0.133347	1.9438	0.0175165	2.13908e-06	0.0988888
394316	17_56380462_C_T	AC004057.1	2.03005	0.0419968	-0.293939	2.0297	-0.0184946	5.60083e-07	0.0621358
394317	17_56380462_C_T	AP002387.2	2.20138	0.0106178	0.16782	2.201	0.0185515	5.16998e-07	0.0603279
394318	17_56380558_T_C	AC004057.1	2.03005	0.0419968	-0.282271	2.02973	-0.0177699	1.5214e-06	0.0880634
394319	17_56380558_T_C	AP002387.2	2.20138	0.0106178	0.158131	2.20104	0.017494	2.20414e-06	0.0998554
394320	17_56382512_C_T	AC004057.1	2.03005	0.0419968	-0.294063	2.02969	-0.0186323	4.61282e-07	0.0581317
394321	17_56382512_C_T	AP002387.2	2.20138	0.0106178	0.162455	2.20102	0.018089	9.84327e-07	0.075627
394322	17_56383377_G_A	AC004057.1	2.03005	0.0419968	-0.282271	2.02973	-0.0177699	1.5214e-06	0.0880634
394323	17_56383377_G_A	AP002387.2	2.20138	0.0106178	0.158131	2.20104	0.017494	2.20414e-06	0.0998554
394324	17_56384260_C_A	AC004057.1	2.03005	0.0419968	-0.282271	2.02973	-0.0177699	1.5214e-06	0.0880634
394325	17_56384260_C_A	AP002387.2	2.20138	0.0106178	0.158131	2.20104	0.017494	2.20414e-06	0.0998554
394326	17_56387525_T_C	AL445686.2	2.3385	0.0103961	0.242473	2.33812	0.0179117	1.25486e-06	0.0824182
394327	17_56387525_T_C	TMEM14C	1.9441	0.004065	0.133347	1.9438	0.0175165	2.13908e-06	0.0988888
394328	17_56390103_G_A	AC004057.1	2.03005	0.0419968	-0.293939	2.0297	-0.0184946	5.60083e-07	0.0621358
394329	17_56390103_G_A	AP002387.2	2.20138	0.0106178	0.16782	2.201	0.0185515	5.16998e-07	0.0603279
394330	17_56396052_A_C	AC004057.1	2.03005	0.0419968	-0.282271	2.02973	-0.0177699	1.5214e-06	0.0880634
394331	17_56396052_A_C	AP002387.2	2.20138	0.0106178	0.158131	2.20104	0.017494	2.20414e-06	0.0998554
394332	17_56404724_T_C	AC004057.1	2.03005	0.0419968	-0.282271	2.02973	-0.0177699	1.5214e-06	0.0880634
394333	17_56404724_T_C	AP002387.2	2.20138	0.0106178	0.158131	2.20104	0.017494	2.20414e-06	0.0998554
394334	17_56404948_A_G	AC004057.1	2.03005	0.0419968	-0.294063	2.02969	-0.0186323	4.61282e-07	0.0581317
394335	17_56404948_A_G	AP002387.2	2.20138	0.0106178	0.162455	2.20102	0.018089	9.84327e-07	0.075627
394336	17_56416454_C_T	AC004057.1	2.03005	0.0419968	-0.304045	2.02971	-0.0182174	8.24469e-07	0.0710423
394337	17_56425217_A_G	AC004057.1	2.03005	0.0419968	-0.294063	2.02969	-0.0186323	4.61282e-07	0.0581317
394338	17_56425217_A_G	AP002387.2	2.20138	0.0106178	0.162455	2.20102	0.018089	9.84327e-07	0.075627
394339	17_56436740_A_G	SPINK2	2.34746	0.0144682	0.245401	2.34707	0.0181143	9.50665e-07	0.074694
394340	17_56436740_A_G	TMEM14C	1.9441	0.004065	0.116873	1.94379	0.0178295	1.40347e-06	0.0856063
394341	17_56437444_G_A	SPINK2	2.34746	0.0144682	0.245401	2.34707	0.0181143	9.50665e-07	0.074694
394342	17_56437444_G_A	TMEM14C	1.9441	0.004065	0.116873	1.94379	0.0178295	1.40347e-06	0.0856063
394343	17_56438081_A_G	AP002387.2	2.20138	0.0106178	0.159044	2.20103	0.0177125	1.6443e-06	0.0904482
394344	17_56443485_G_A	AC004057.1	2.03005	0.0419968	-0.281351	2.02972	-0.017807	1.44686e-06	0.0865916
394345	17_56443485_G_A	AP002387.2	2.20138	0.0106178	0.164301	2.20101	0.0182719	7.64416e-07	0.0691995
394346	17_56444819_T_G	AC004057.1	2.03005	0.0419968	-0.281351	2.02972	-0.017807	1.44686e-06	0.0865916
394347	17_56444819_T_G	AP002387.2	2.20138	0.0106178	0.164301	2.20101	0.0182719	7.64416e-07	0.0691995
394348	17_56455423_C_A	AC004057.1	2.03005	0.0419968	-0.280551	2.02973	-0.0176517	1.78447e-06	0.0931835
394349	17_56460591_G_A	AC004057.1	2.03005	0.0419968	-0.291393	2.02972	-0.0180301	1.06737e-06	0.0778227
394350	17_56460591_G_A	AP002387.2	2.20138	0.0106178	0.162283	2.20104	0.0176437	1.80379e-06	0.0934951
394351	17_56462264_A_G	GBP5	2.35894	0.036759	0.696796	2.35853	0.0184508	5.95619e-07	0.0634118
394352	17_56462264_A_G	STAT1	2.05914	0.0438093	0.687367	2.05877	0.0191527	2.18838e-07	0.0450859
394353	17_56464244_A_G	C21orf33	2.3694	0.0216158	-0.243114	2.36902	-0.0178995	1.27591e-06	0.0828062
394354	17_56467385_T_C	C21orf33	2.3694	0.0216158	-0.243114	2.36902	-0.0178995	1.27591e-06	0.0828062
394355	17_56475361_T_G	AC004057.1	2.03005	0.0419968	-0.291393	2.02972	-0.0180301	1.06737e-06	0.0778227
394356	17_56475361_T_G	AP002387.2	2.20138	0.0106178	0.162283	2.20104	0.0176437	1.80379e-06	0.0934951
394357	17_56481228_C_T	AC004057.1	2.03005	0.0419968	-0.282817	2.02973	-0.0176579	1.76983e-06	0.0928941
394358	17_56481228_C_T	AP002387.2	2.20138	0.0106178	0.160112	2.20104	0.0175701	1.991e-06	0.0965782
394359	17_56488682_C_A	LMNA	2.27682	0.0211546	0.522419	2.2764	0.019256	1.8832e-07	0.0426141
394360	17_56490453_G_A	DPM2	2.37204	0.000636512	0.0957995	2.37167	0.0176996	1.67308e-06	0.0910376
394361	17_56490497_G_A	LMNA	2.27682	0.0211546	0.522419	2.2764	0.019256	1.8832e-07	0.0426141
394362	17_56494651_C_T	AP002387.2	2.20138	0.0106178	0.15748	2.20104	0.0175815	1.96092e-06	0.096091
394363	17_56494651_C_T	KANSL1	1.86787	0.00808715	0.125252	1.86755	0.0185781	4.98e-07	0.0595906
394364	17_56495534_T_C	AP002387.2	2.20138	0.0106178	0.158259	2.20103	0.01768	1.71781e-06	0.0919497
394365	17_56495534_T_C	KANSL1	1.86787	0.00808715	0.13125	1.86752	0.019484	1.34794e-07	0.0379988
394366	17_56495534_T_C	RPL10P9	1.44742	0.486269	-0.660194	1.4472	-0.017502	2.18094e-06	0.0995105
394367	17_56498026_A_G	AP002387.2	2.20138	0.0106178	0.158259	2.20103	0.01768	1.71781e-06	0.0919497
394368	17_56498026_A_G	KANSL1	1.86787	0.00808715	0.13125	1.86752	0.019484	1.34794e-07	0.0379988
394369	17_56498026_A_G	RPL10P9	1.44742	0.486269	-0.660194	1.4472	-0.017502	2.18094e-06	0.0995105
394370	17_56501559_G_A	AP002387.2	2.20138	0.0106178	0.157056	2.20103	0.0178406	1.38249e-06	0.0852416
394371	17_56501559_G_A	KANSL1	1.86787	0.00808715	0.122032	1.86756	0.0184192	6.22514e-07	0.0643925
394372	17_56507784_T_C	AP002387.2	2.20138	0.0106178	0.176675	2.2009	0.0209184	1.51056e-08	0.0197554
394373	17_56507784_T_C	KANSL1	1.86787	0.00808715	0.124909	1.86751	0.0196492	1.05534e-07	0.0350713
394374	17_56507784_T_C	RPL10P9	1.44742	0.486269	-0.649607	1.44718	-0.018261	7.76127e-07	0.0695682
394375	17_56511538_A_G	AP002387.2	2.20138	0.0106178	0.167349	2.20094	0.0199031	7.21925e-08	0.0311263
394376	17_56511538_A_G	KANSL1	1.86787	0.00808715	0.120912	1.86753	0.0191055	2.34339e-07	0.0461122
394377	17_56561376_G_A	SPINK2	2.34746	0.0144682	0.400867	2.34705	0.0186334	4.60549e-07	0.0580982
394378	17_56581105_G_A	CACYBP	1.73626	0.00152517	0.163458	1.73593	0.0194492	1.4188e-07	0.0386881
394379	17_56581105_G_A	MARCKSL1	2.06239	0.00811509	0.330443	2.06205	0.0181542	8.99829e-07	0.0732526
394380	17_56609009_T_C	ASNSD1	2.06739	0.00267589	-0.0891955	2.06706	-0.0177835	1.49372e-06	0.0875054
394381	17_56621319_C_T	AP002387.2	2.20138	0.0106178	-0.1576	2.20103	-0.017753	1.55673e-06	0.088761
394382	17_56621319_C_T	RPL10P9	1.44742	0.486269	0.756993	1.44712	0.0202555	4.22985e-08	0.0266614
394383	17_56621752_C_A	AP002387.2	2.20138	0.0106178	-0.163588	2.20102	-0.0181481	9.07442e-07	0.0734644
394384	17_56621752_C_A	RPL10P9	1.44742	0.486269	0.768536	1.44712	0.0202428	4.31284e-08	0.0268518
394385	17_56625110_C_T	MEI1	2.27294	0.00201396	-0.109565	2.27257	-0.0180356	1.05927e-06	0.0776074
394386	17_56625110_C_T	RPL10P9	1.44742	0.486269	0.902595	1.44715	0.019218	1.99024e-07	0.0434941
394387	17_56626632_G_A	PSMB3	1.60759	0.00232464	0.134796	1.60735	0.0175262	2.11159e-06	0.0984253
394388	17_56630850_C_T	PSMB3	1.60759	0.00232464	0.134796	1.60735	0.0175262	2.11159e-06	0.0984253
394389	17_56632187_G_T	PSMB3	1.60759	0.00232464	0.134796	1.60735	0.0175262	2.11159e-06	0.0984253
394390	17_56633222_G_A	PSMB3	1.60759	0.00232464	0.134796	1.60735	0.0175262	2.11159e-06	0.0984253
394391	17_56633545_G_A	PSMB3	1.60759	0.00232464	0.134796	1.60735	0.0175262	2.11159e-06	0.0984253
394392	17_56634111_T_C	PSMB3	1.60759	0.00232464	0.134796	1.60735	0.0175262	2.11159e-06	0.0984253
394393	17_56634236_A_C	PSMB3	1.60759	0.00232464	0.134796	1.60735	0.0175262	2.11159e-06	0.0984253
394394	17_56651744_C_A	C20orf196	2.40197	0.00175265	0.162873	2.40159	0.0178564	1.35301e-06	0.0846339
394395	17_56667451_G_T	AKIP1	2.32205	0.00118691	0.0870595	2.32164	0.0186519	4.48695e-07	0.0576258
394396	17_56667451_G_T	MRPL53	2.11024	0.0056901	-0.12943	2.1099	-0.0180475	1.04218e-06	0.0770826
394397	17_56670354_C_T	AKIP1	2.32205	0.00118691	0.0870595	2.32164	0.0186519	4.48695e-07	0.0576258
394398	17_56670354_C_T	MRPL53	2.11024	0.0056901	-0.12943	2.1099	-0.0180475	1.04218e-06	0.0770826
394399	17_56727041_T_G	SNHG17	2.31874	0.00533164	0.222511	2.31834	0.0185946	4.86507e-07	0.0591427
394400	17_56729255_C_T	SNHG17	2.31874	0.00533164	0.199285	2.31833	0.0187147	4.10458e-07	0.0558317
394401	17_56730348_C_T	AP002387.2	2.20138	0.0106178	-0.168601	2.20095	-0.0198013	8.41111e-08	0.032384
394402	17_56730348_C_T	C21orf33	2.3694	0.0216158	0.260446	2.3689	0.0204991	2.90779e-08	0.0237738
394403	17_56730348_C_T	DCXR	2.04188	0.00902158	0.139565	2.04151	0.0189881	2.77619e-07	0.0488962
394404	17_56730348_C_T	HOXB2	2.23693	0.00723074	-0.135555	2.23654	-0.0185166	5.43014e-07	0.0614322
394405	17_56730348_C_T	MRPL53	2.11024	0.0056901	-0.111485	2.10991	-0.0178335	1.39581e-06	0.0854523
394406	17_56730348_C_T	RPL10P9	1.44742	0.486269	0.658591	1.44717	0.0184031	6.36744e-07	0.0649262
394407	17_56730348_C_T	TMEM14C	1.9441	0.004065	0.098118	1.94373	0.0194488	1.41967e-07	0.0386939
394408	17_56730591_T_C	SPINK2	2.34746	0.0144682	0.307804	2.34702	0.0192739	1.83468e-07	0.0423097
394409	17_56732008_C_T	SNHG17	2.31874	0.00533164	0.261908	2.3183	0.0193672	1.60039e-07	0.0403826
394410	17_56732406_G_A	AP002387.2	2.20138	0.0106178	-0.167131	2.20103	-0.0178344	1.39407e-06	0.0854129
394411	17_56732406_G_A	SHISAL2A	2.18187	0.000588296	-0.0693354	2.18149	-0.0188714	3.28286e-07	0.0517879
394412	17_56732425_T_G	SNHG17	2.31874	0.00533164	0.261908	2.3183	0.0193672	1.60039e-07	0.0403826
394413	17_56737525_C_T	SPINK2	2.34746	0.0144682	0.361914	2.34705	0.0187114	4.12386e-07	0.0559593
394414	17_56742991_A_G	SPINK2	2.34746	0.0144682	0.361914	2.34705	0.0187114	4.12386e-07	0.0559593
394415	17_56746368_G_A	SPINK2	2.34746	0.0144682	0.346426	2.34707	0.0182807	7.55204e-07	0.0688706
394416	17_56785701_C_T	DPYSL2	2.40253	0.000748806	0.106965	2.40213	0.0182014	8.42959e-07	0.0716287
394417	17_56788329_C_T	DPYSL2	2.40253	0.000748806	0.106965	2.40213	0.0182014	8.42959e-07	0.0716287
394418	17_56789213_G_A	DPYSL2	2.40253	0.000748806	0.106965	2.40213	0.0182014	8.42959e-07	0.0716287
394419	17_56791264_C_A	DPYSL2	2.40253	0.000748806	0.0917937	2.40211	0.0186739	4.34894e-07	0.0569792
394420	17_56798654_C_T	DPYSL2	2.40253	0.000748806	0.0957992	2.4021	0.0187927	3.67312e-07	0.0538083
394421	17_56798840_A_G	DPYSL2	2.40253	0.000748806	0.0957992	2.4021	0.0187927	3.67312e-07	0.0538083
394422	17_56799311_T_C	DPYSL2	2.40253	0.000748806	0.0957992	2.4021	0.0187927	3.67312e-07	0.0538083
394423	17_56799503_G_A	DPYSL2	2.40253	0.000748806	0.0957992	2.4021	0.0187927	3.67312e-07	0.0538083
394424	17_56806334_A_G	DPYSL2	2.40253	0.000748806	0.0957992	2.4021	0.0187927	3.67312e-07	0.0538083
394425	17_56811717_C_T	DPYSL2	2.40253	0.000748806	0.0871074	2.40216	0.0176054	1.89909e-06	0.0951358
394426	17_56812375_A_C	DPYSL2	2.40253	0.000748806	0.0871074	2.40216	0.0176054	1.89909e-06	0.0951358
394427	17_56814765_G_A	DPYSL2	2.40253	0.000748806	0.0871074	2.40216	0.0176054	1.89909e-06	0.0951358
394428	17_56818759_A_G	DPYSL2	2.40253	0.000748806	0.0871074	2.40216	0.0176054	1.89909e-06	0.0951358
394429	17_56873074_T_C	PCED1B-AS1	1.52554	0.00745724	-0.16151	1.52531	-0.0176651	1.75254e-06	0.0925449
394430	17_56875966_G_A	TMED5	2.21502	7.92445e-05	-0.0718177	2.21466	-0.0180228	1.07802e-06	0.0780639
394431	17_56879248_C_T	AC004057.1	2.03005	0.0419968	-0.278387	2.02973	-0.0176328	1.83037e-06	0.0939474
394432	17_56881522_G_A	TMEM14C	1.9441	0.004065	0.148066	1.94373	0.0195868	1.15784e-07	0.0361462
394433	17_56881711_C_T	TMEM14C	1.9441	0.004065	0.148066	1.94373	0.0195868	1.15784e-07	0.0361462
394434	17_56881733_T_C	GNG5	1.68284	0.00178848	0.0801113	1.68256	0.0183138	7.21211e-07	0.0677062
394435	17_56881733_T_C	KANSL1	1.86787	0.00808715	-0.154987	1.86756	-0.0182862	7.49436e-07	0.0686905
394436	17_56881733_T_C	PPIA	1.2894	0.0062106	0.0925089	1.28919	0.0176758	1.72755e-06	0.0921317
394437	17_56881733_T_C	RPL10P9	1.44742	0.486269	0.852736	1.44718	0.0180296	1.06804e-06	0.0778227
394438	17_56881818_A_C	GNG5	1.68284	0.00178848	0.0801113	1.68256	0.0183138	7.21211e-07	0.0677062
394439	17_56881818_A_C	KANSL1	1.86787	0.00808715	-0.154987	1.86756	-0.0182862	7.49436e-07	0.0686905
394440	17_56881818_A_C	PPIA	1.2894	0.0062106	0.0925089	1.28919	0.0176758	1.72755e-06	0.0921317
394441	17_56881818_A_C	RPL10P9	1.44742	0.486269	0.852736	1.44718	0.0180296	1.06804e-06	0.0778227
394442	17_56903620_C_T	MRPL53	2.11024	0.0056901	-0.130929	2.10991	-0.0178206	1.42047e-06	0.0859887
394443	17_56905820_G_A	SPINK2	2.34746	0.0144682	0.379122	2.34709	0.0176572	1.77143e-06	0.0929112
394444	17_56905820_G_A	TMEM14C	1.9441	0.004065	0.181871	1.9438	0.0175502	2.04482e-06	0.0973844
394445	17_56907809_A_G	SPINK2	2.34746	0.0144682	0.407434	2.34708	0.0179618	1.17199e-06	0.0806195
394446	17_56911347_C_T	TMEM14C	1.9441	0.004065	0.219405	1.94379	0.0177813	1.49825e-06	0.0875833
394447	17_56911494_C_T	TMEM14C	1.9441	0.004065	0.212291	1.94379	0.0178014	1.45804e-06	0.0867952
394448	17_56912046_G_A	TMEM14C	1.9441	0.004065	0.219405	1.94379	0.0177813	1.49825e-06	0.0875833
394449	17_56912467_C_T	TMEM14C	1.9441	0.004065	0.219405	1.94379	0.0177813	1.49825e-06	0.0875833
394450	17_56930557_A_G	SPINK2	2.34746	0.0144682	0.420635	2.34701	0.0195344	1.25128e-07	0.0371148
394451	17_56938497_A_C	HOXB2	2.23693	0.00723074	-0.190472	2.23658	-0.0176596	1.76578e-06	0.0928159
394452	17_56941744_T_C	C21orf33	2.3694	0.0216158	-0.244126	2.36901	-0.018116	9.48433e-07	0.0746245
394453	17_57012259_A_G	MTND1P23	2.11752	0.157332	1.28574	2.11719	0.0174927	2.20793e-06	0.0999051
394454	17_57017006_T_C	ASNSD1	2.06739	0.00267589	-0.117605	2.06701	-0.0191183	2.30052e-07	0.0458343
394455	17_57125651_A_C	SERPINB1	1.94086	0.00137968	0.0716874	1.94053	0.0186126	4.74293e-07	0.0587338
394456	17_57134942_A_G	SERPINB6	2.17753	0.00812439	0.158096	2.17718	0.0179805	1.14245e-06	0.0797792
394457	17_57193611_G_T	RPL10P9	1.44742	0.486269	0.740706	1.44718	0.0181568	8.96606e-07	0.0731611
394458	17_57194476_A_G	RPL10P9	1.44742	0.486269	0.740706	1.44718	0.0181568	8.96606e-07	0.0731611
394459	17_57224579_C_T	SNHG17	2.31874	0.00533164	0.17761	2.31835	0.018269	7.67586e-07	0.0693103
394460	17_57239703_T_C	C20orf196	2.40197	0.00175265	0.192329	2.40159	0.0177931	1.47442e-06	0.0870914
394461	17_57286902_T_C	SNHG17	2.31874	0.00533164	0.25655	2.31832	0.0189248	3.04069e-07	0.0506142
394462	17_57306488_G_A	ASNSD1	2.06739	0.00267589	-0.0956934	2.06704	-0.0184568	5.906e-07	0.0632509
394463	17_57308135_C_T	ASNSD1	2.06739	0.00267589	-0.102624	2.06697	-0.0202098	4.5361e-08	0.0273381
394464	17_57308135_C_T	MTERF4	1.92555	0.00413265	-0.102595	1.92522	-0.0185211	5.39625e-07	0.0612624
394465	17_57309579_A_G	ASNSD1	2.06739	0.00267589	-0.107898	2.06706	-0.0179111	1.25587e-06	0.0824422
394466	17_57309579_A_G	RPL10P9	1.44742	0.486269	0.859467	1.44718	0.0182946	7.40701e-07	0.0683392
394467	17_57310653_A_G	RPL10P9	1.44742	0.486269	0.917288	1.44719	0.0179048	1.26674e-06	0.0826716
394468	17_57312855_A_G	RPL10P9	1.44742	0.486269	0.970748	1.44711	0.0205242	2.79726e-08	0.0235077
394469	17_57312855_A_G	RSRP1	1.47747	0.00294603	-0.0938854	1.47715	-0.0207594	1.93945e-08	0.0210583
394470	17_57312855_A_G	TMEM14C	1.9441	0.004065	0.118768	1.94379	0.0177619	1.53797e-06	0.0883219
394471	17_57316551_C_T	MRPL53	2.11024	0.0056901	-0.17536	2.1099	-0.0179824	1.13941e-06	0.0796824
394472	17_57316551_C_T	RPL10P9	1.44742	0.486269	1.04778	1.44716	0.0187251	4.04456e-07	0.0555407
394473	17_57316551_C_T	TMEM14C	1.9441	0.004065	0.1447	1.94377	0.0184008	6.3882e-07	0.0650059
394474	17_57316585_T_C	MRPL53	2.11024	0.0056901	-0.17536	2.1099	-0.0179824	1.13941e-06	0.0796824
394475	17_57316585_T_C	RPL10P9	1.44742	0.486269	1.04778	1.44716	0.0187251	4.04456e-07	0.0555407
394476	17_57316585_T_C	TMEM14C	1.9441	0.004065	0.1447	1.94377	0.0184008	6.3882e-07	0.0650059
394477	17_57319136_C_T	ASNSD1	2.06739	0.00267589	-0.13848	2.06705	-0.0181948	8.50678e-07	0.0718703
394478	17_57319136_C_T	RPL10P9	1.44742	0.486269	1.07523	1.44718	0.0182413	7.9763e-07	0.0702416
394479	17_57322194_G_A	SULF2	2.3651	0.0160657	0.382308	2.36471	0.0182621	7.74923e-07	0.0695253
394480	17_57322437_A_G	SULF2	2.3651	0.0160657	0.382308	2.36471	0.0182621	7.74923e-07	0.0695253
394481	17_57322462_T_C	SULF2	2.3651	0.0160657	0.382308	2.36471	0.0182621	7.74923e-07	0.0695253
394482	17_57322584_A_G	SULF2	2.3651	0.0160657	0.382308	2.36471	0.0182621	7.74923e-07	0.0695253
394483	17_57324582_C_T	ASNSD1	2.06739	0.00267589	-0.158538	2.067	-0.019311	1.73781e-07	0.0414242
394484	17_57335170_T_C	AKIP1	2.32205	0.00118691	0.0744381	2.32169	0.0176147	1.87542e-06	0.094667
394485	17_57335170_T_C	AP002387.2	2.20138	0.0106178	-0.159413	2.20102	-0.0180909	9.81735e-07	0.0755457
394486	17_57335170_T_C	HOXB2	2.23693	0.00723074	-0.136708	2.23656	-0.0180472	1.04259e-06	0.0770987
394487	17_57335170_T_C	KANSL1	1.86787	0.00808715	-0.11849	1.86758	-0.0178572	1.35154e-06	0.0845961
394488	17_57335170_T_C	MRPL53	2.11024	0.0056901	-0.118444	2.10989	-0.0183127	7.22344e-07	0.0677439
394489	17_57335170_T_C	RPL10P9	1.44742	0.486269	0.667464	1.44718	0.018016	1.08814e-06	0.0783571
394490	17_57335170_T_C	SPINK2	2.34746	0.0144682	0.192072	2.34709	0.0177708	1.51967e-06	0.0880364
394491	17_57335170_T_C	TMEM14C	1.9441	0.004065	0.0961118	1.94377	0.0184177	6.23871e-07	0.0644399
394492	17_57335754_G_T	MRPL53	2.11024	0.0056901	-0.164331	2.10991	-0.0176477	1.79425e-06	0.0933168
394493	17_57342527_G_A	HOXB2	2.23693	0.00723074	0.127603	2.23656	0.0180603	1.02402e-06	0.0766405
394494	17_57348801_G_A	HOXB2	2.23693	0.00723074	0.127603	2.23656	0.0180603	1.02402e-06	0.0766405
394495	17_57349504_T_C	HOXB2	2.23693	0.00723074	-0.129244	2.23656	-0.0182642	7.72689e-07	0.0694413
394496	17_57350671_A_C	RPL10P9	1.44742	0.486269	0.728397	1.44716	0.0187616	3.83997e-07	0.054605
394497	17_57350671_A_C	TMEM14C	1.9441	0.004065	0.0989026	1.94378	0.0181798	8.68511e-07	0.0723088
394498	17_57352650_G_A	HOXB2	2.23693	0.00723074	0.127603	2.23656	0.0180603	1.02402e-06	0.0766405
394499	17_57352740_G_A	HOXB2	2.23693	0.00723074	0.127603	2.23656	0.0180603	1.02402e-06	0.0766405
394500	17_57363427_G_A	TMEM14C	1.9441	0.004065	-0.0872819	1.9438	-0.0176577	1.77032e-06	0.0929013
394501	17_57364154_G_A	TMEM14C	1.9441	0.004065	-0.0872819	1.9438	-0.0176577	1.77032e-06	0.0929013
394502	17_57364823_G_T	TMEM14C	1.9441	0.004065	-0.0872819	1.9438	-0.0176577	1.77032e-06	0.0929013
394503	17_57384394_G_A	MTCO1P12	2.10237	0.283129	1.86257	2.10191	0.0209471	1.44368e-08	0.0196427
394504	17_57384967_C_T	MTCO1P12	2.10237	0.283129	1.62739	2.10204	0.0176916	1.6912e-06	0.0913989
394505	17_57385795_A_G	MTCO1P12	2.10237	0.283129	1.86257	2.10191	0.0209471	1.44368e-08	0.0196427
394506	17_57394890_C_T	RPL19	0.4525	0.0283525	-0.11988	0.452427	-0.0180224	1.07865e-06	0.0780777
394507	17_57411306_T_C	CMTR2	2.24563	1.70611e-12	-0.0528585	2.24528	-0.0176673	1.74757e-06	0.0924406
394508	17_57411444_T_C	ASNSD1	2.06739	0.00267589	0.0930628	2.06707	0.0176122	1.88184e-06	0.0948096
394509	17_57412660_A_G	CMTR2	2.24563	1.70611e-12	-0.0549418	2.24526	-0.0182221	8.19156e-07	0.0709197
394510	17_57532396_G_A	MTCO1P12	2.10237	0.283129	1.79511	2.102	0.0187936	3.66844e-07	0.0537902
394511	17_57652721_C_T	SPINK2	2.34746	0.0144682	0.311265	2.34703	0.0190541	2.52424e-07	0.0472726
394512	17_57652721_C_T	TMEM14C	1.9441	0.004065	0.157199	1.94372	0.0198319	8.03448e-08	0.032104
394513	17_57652724_C_T	SPINK2	2.34746	0.0144682	0.311265	2.34703	0.0190541	2.52424e-07	0.0472726
394514	17_57652724_C_T	TMEM14C	1.9441	0.004065	0.157199	1.94372	0.0198319	8.03448e-08	0.032104
394515	17_57660302_C_T	TMEM14C	1.9441	0.004065	0.198828	1.94376	0.0187335	3.99653e-07	0.0553879
394516	17_57671872_A_C	KANSL1	1.86787	0.00808715	-0.148278	1.86758	-0.0177182	1.63162e-06	0.0902628
394517	17_57677952_G_A	MEA1	2.05899	0.000329566	0.0928893	2.05868	0.0175386	2.07685e-06	0.0979036
394518	17_57711343_C_T	MEA1	2.05899	0.000329566	0.123723	2.05867	0.0178779	1.31409e-06	0.083752
394519	17_57711343_C_T	MTCO1P12	2.10237	0.283129	1.92015	2.10194	0.0201042	5.32717e-08	0.0284549
394520	17_57716583_C_T	GNG5	1.68284	0.00178848	0.0996086	1.68252	0.019719	9.51227e-08	0.033622
394521	17_57762798_A_G	SPINK2	2.34746	0.0144682	0.195898	2.34707	0.0181891	8.57359e-07	0.0720059
394522	17_57791003_T_C	AP002387.2	2.20138	0.0106178	-0.230575	2.20098	-0.0189742	2.83253e-07	0.0492973
394523	17_57791003_T_C	MTND1P23	2.11752	0.157332	0.767904	2.11717	0.0180427	1.049e-06	0.0772897
394524	17_57794120_G_A	CRYBB2P1	2.29327	0.00506253	0.139795	2.2929	0.0179805	1.14236e-06	0.0797755
394525	17_57794822_T_C	CRYBB2P1	2.29327	0.00506253	0.139795	2.2929	0.0179805	1.14236e-06	0.0797755
394526	17_57797221_C_T	AP002387.2	2.20138	0.0106178	-0.174644	2.20097	-0.0193579	1.62236e-07	0.0405039
394527	17_57797221_C_T	PASK	1.74779	0.0682239	-0.335582	1.74746	-0.0193649	1.60598e-07	0.0404341
394528	17_57798355_T_C	AP002387.2	2.20138	0.0106178	-0.174644	2.20097	-0.0193579	1.62236e-07	0.0405039
394529	17_57798355_T_C	PASK	1.74779	0.0682239	-0.335582	1.74746	-0.0193649	1.60598e-07	0.0404341
394530	17_57799525_T_C	AP002387.2	2.20138	0.0106178	-0.174644	2.20097	-0.0193579	1.62236e-07	0.0405039
394531	17_57799525_T_C	PASK	1.74779	0.0682239	-0.335582	1.74746	-0.0193649	1.60598e-07	0.0404341
394532	17_57801119_T_C	AP002387.2	2.20138	0.0106178	-0.174822	2.2009	-0.020742	1.99281e-08	0.021208
394533	17_57801119_T_C	CRYBB2P1	2.29327	0.00506253	0.114816	2.2929	0.0179373	1.2118e-06	0.0814758
394534	17_57801119_T_C	MEI1	2.27294	0.00201396	-0.0815626	2.27257	-0.0179131	1.25247e-06	0.0823553
394535	17_57801119_T_C	PASK	1.74779	0.0682239	-0.299701	1.74749	-0.0185099	5.48202e-07	0.0616487
394536	17_57801119_T_C	RPL10P9	1.44742	0.486269	0.649511	1.44718	0.0182863	7.49333e-07	0.0686849
394537	17_57801119_T_C	SERPINB1	1.94086	0.00137968	-0.0652009	1.94052	-0.0187112	4.12488e-07	0.0559647
394538	17_57801119_T_C	UPF3A	2.07255	0.00208089	0.0747826	2.07222	0.0178282	1.40584e-06	0.0856652
394539	17_57802003_A_G	AP002387.2	2.20138	0.0106178	-0.165789	2.20103	-0.0178684	1.33123e-06	0.0840901
394540	17_57802003_A_G	PASK	1.74779	0.0682239	-0.343506	1.74747	-0.0192945	1.78015e-07	0.0418125
394541	17_57802136_G_A	AP002387.2	2.20138	0.0106178	-0.165789	2.20103	-0.0178684	1.33123e-06	0.0840901
394542	17_57802136_G_A	PASK	1.74779	0.0682239	-0.343506	1.74747	-0.0192945	1.78015e-07	0.0418125
394543	17_57802137_T_C	AP002387.2	2.20138	0.0106178	-0.165789	2.20103	-0.0178684	1.33123e-06	0.0840901
394544	17_57802137_T_C	PASK	1.74779	0.0682239	-0.343506	1.74747	-0.0192945	1.78015e-07	0.0418125
394545	17_57802145_A_G	AP002387.2	2.20138	0.0106178	-0.165789	2.20103	-0.0178684	1.33123e-06	0.0840901
394546	17_57802145_A_G	PASK	1.74779	0.0682239	-0.343506	1.74747	-0.0192945	1.78015e-07	0.0418125
394547	17_57802196_T_G	AP002387.2	2.20138	0.0106178	-0.165789	2.20103	-0.0178684	1.33123e-06	0.0840901
394548	17_57802196_T_G	PASK	1.74779	0.0682239	-0.343506	1.74747	-0.0192945	1.78015e-07	0.0418125
394549	17_57802393_C_T	AP002387.2	2.20138	0.0106178	-0.165789	2.20103	-0.0178684	1.33123e-06	0.0840901
394550	17_57802393_C_T	PASK	1.74779	0.0682239	-0.343506	1.74747	-0.0192945	1.78015e-07	0.0418125
394551	17_57802430_G_A	AP002387.2	2.20138	0.0106178	-0.165789	2.20103	-0.0178684	1.33123e-06	0.0840901
394552	17_57802430_G_A	PASK	1.74779	0.0682239	-0.343506	1.74747	-0.0192945	1.78015e-07	0.0418125
394553	17_57802707_A_C	AP002387.2	2.20138	0.0106178	-0.165789	2.20103	-0.0178684	1.33123e-06	0.0840901
394554	17_57802707_A_C	PASK	1.74779	0.0682239	-0.343506	1.74747	-0.0192945	1.78015e-07	0.0418125
394555	17_57802729_A_G	AP002387.2	2.20138	0.0106178	-0.165789	2.20103	-0.0178684	1.33123e-06	0.0840901
394556	17_57802729_A_G	PASK	1.74779	0.0682239	-0.343506	1.74747	-0.0192945	1.78015e-07	0.0418125
394557	17_57802923_A_G	AP002387.2	2.20138	0.0106178	-0.165789	2.20103	-0.0178684	1.33123e-06	0.0840901
394558	17_57802923_A_G	PASK	1.74779	0.0682239	-0.343506	1.74747	-0.0192945	1.78015e-07	0.0418125
394559	17_57802937_A_C	AP002387.2	2.20138	0.0106178	-0.165789	2.20103	-0.0178684	1.33123e-06	0.0840901
394560	17_57802937_A_C	PASK	1.74779	0.0682239	-0.343506	1.74747	-0.0192945	1.78015e-07	0.0418125
394561	17_57803300_T_C	AP002387.2	2.20138	0.0106178	-0.165789	2.20103	-0.0178684	1.33123e-06	0.0840901
394562	17_57803300_T_C	PASK	1.74779	0.0682239	-0.343506	1.74747	-0.0192945	1.78015e-07	0.0418125
394563	17_57803339_G_A	AP002387.2	2.20138	0.0106178	-0.165789	2.20103	-0.0178684	1.33123e-06	0.0840901
394564	17_57803339_G_A	PASK	1.74779	0.0682239	-0.343506	1.74747	-0.0192945	1.78015e-07	0.0418125
394565	17_57803491_T_C	AP002387.2	2.20138	0.0106178	-0.165789	2.20103	-0.0178684	1.33123e-06	0.0840901
394566	17_57803491_T_C	PASK	1.74779	0.0682239	-0.343506	1.74747	-0.0192945	1.78015e-07	0.0418125
394567	17_57803725_G_A	AP002387.2	2.20138	0.0106178	-0.165789	2.20103	-0.0178684	1.33123e-06	0.0840901
394568	17_57803725_G_A	PASK	1.74779	0.0682239	-0.343506	1.74747	-0.0192945	1.78015e-07	0.0418125
394569	17_57803767_G_A	AP002387.2	2.20138	0.0106178	-0.165789	2.20103	-0.0178684	1.33123e-06	0.0840901
394570	17_57803767_G_A	PASK	1.74779	0.0682239	-0.343506	1.74747	-0.0192945	1.78015e-07	0.0418125
394571	17_57803878_G_A	AP002387.2	2.20138	0.0106178	-0.165789	2.20103	-0.0178684	1.33123e-06	0.0840901
394572	17_57803878_G_A	PASK	1.74779	0.0682239	-0.343506	1.74747	-0.0192945	1.78015e-07	0.0418125
394573	17_57803893_A_G	AP002387.2	2.20138	0.0106178	-0.165789	2.20103	-0.0178684	1.33123e-06	0.0840901
394574	17_57803893_A_G	PASK	1.74779	0.0682239	-0.343506	1.74747	-0.0192945	1.78015e-07	0.0418125
394575	17_57803932_T_C	AP002387.2	2.20138	0.0106178	-0.174644	2.20097	-0.0193579	1.62236e-07	0.0405039
394576	17_57803932_T_C	PASK	1.74779	0.0682239	-0.335582	1.74746	-0.0193649	1.60598e-07	0.0404341
394577	17_57804024_T_C	AP002387.2	2.20138	0.0106178	-0.165789	2.20103	-0.0178684	1.33123e-06	0.0840901
394578	17_57804024_T_C	PASK	1.74779	0.0682239	-0.343506	1.74747	-0.0192945	1.78015e-07	0.0418125
394579	17_57804109_G_T	AP002387.2	2.20138	0.0106178	-0.165789	2.20103	-0.0178684	1.33123e-06	0.0840901
394580	17_57804109_G_T	PASK	1.74779	0.0682239	-0.343506	1.74747	-0.0192945	1.78015e-07	0.0418125
394581	17_57804123_C_T	AP002387.2	2.20138	0.0106178	-0.165789	2.20103	-0.0178684	1.33123e-06	0.0840901
394582	17_57804123_C_T	PASK	1.74779	0.0682239	-0.343506	1.74747	-0.0192945	1.78015e-07	0.0418125
394583	17_57804263_C_T	PASK	1.74779	0.0682239	-0.331109	1.74748	-0.0188835	3.22627e-07	0.0515418
394584	17_57804408_G_T	AP002387.2	2.20138	0.0106178	-0.170124	2.20099	-0.0187384	3.96831e-07	0.0552877
394585	17_57804408_G_T	PASK	1.74779	0.0682239	-0.327575	1.74748	-0.0187869	3.70389e-07	0.0539221
394586	17_57804532_G_T	PASK	1.74779	0.0682239	-0.322125	1.7475	-0.0182764	7.59707e-07	0.0690384
394587	17_57804590_G_T	PASK	1.74779	0.0682239	-0.322125	1.7475	-0.0182764	7.59707e-07	0.0690384
394588	17_57805233_T_C	PASK	1.74779	0.0682239	-0.322125	1.7475	-0.0182764	7.59707e-07	0.0690384
394589	17_57808247_T_C	AP002387.2	2.20138	0.0106178	-0.171044	2.20093	-0.0202291	4.40411e-08	0.0269825
394590	17_57808247_T_C	MEI1	2.27294	0.00201396	-0.0844584	2.27255	-0.0184607	5.87398e-07	0.0631022
394591	17_57808247_T_C	PASK	1.74779	0.0682239	-0.29431	1.7475	-0.0181298	9.30636e-07	0.0741583
394592	17_57808247_T_C	RPL10P9	1.44742	0.486269	0.670757	1.44716	0.0188375	3.44574e-07	0.0527555
394593	17_57809209_C_T	AP002387.2	2.20138	0.0106178	-0.220078	2.20099	-0.0188305	3.48025e-07	0.0529181
394594	17_57809209_C_T	PASK	1.74779	0.0682239	-0.393924	1.74752	-0.0175878	1.9445e-06	0.09581
394595	17_57809479_T_C	AP002387.2	2.20138	0.0106178	-0.184059	2.20096	-0.0194112	1.50039e-07	0.0395174
394596	17_57809479_T_C	HOXB2	2.23693	0.00723074	-0.153886	2.23653	-0.0188827	3.23002e-07	0.0515592
394597	17_57809479_T_C	ITGB2	2.14981	0.00268187	-0.094088	2.14948	-0.0176207	1.86046e-06	0.0944591
394598	17_57809479_T_C	RPL10P9	1.44742	0.486269	0.755873	1.44716	0.0189501	2.93254e-07	0.0499008
394599	17_57809828_T_C	AP002387.2	2.20138	0.0106178	-0.220078	2.20099	-0.0188305	3.48025e-07	0.0529181
394600	17_57809828_T_C	PASK	1.74779	0.0682239	-0.393924	1.74752	-0.0175878	1.9445e-06	0.09581
394601	17_57824366_C_T	DCXR	2.04188	0.00902158	-0.154949	2.04154	-0.0181162	9.48247e-07	0.074615
394602	17_57879064_C_T	HOXB2	2.23693	0.00723074	0.146468	2.23657	0.0179474	1.19534e-06	0.0811507
394603	17_57897423_C_T	MRPL53	2.11024	0.0056901	-0.137694	2.10991	-0.0177171	1.63404e-06	0.0902786
394604	17_57977857_A_G	PVT1	2.37696	0.00115201	0.15768	2.3766	0.0175108	2.15548e-06	0.0991501
394605	17_57984766_C_T	PVT1	2.37696	0.00115201	0.15768	2.3766	0.0175108	2.15548e-06	0.0991501
394606	17_57989425_T_C	PVT1	2.37696	0.00115201	0.2117	2.37651	0.01951	1.29721e-07	0.0376012
394607	17_57991370_A_G	PVT1	2.37696	0.00115201	0.185456	2.37658	0.0179966	1.11749e-06	0.0791296
394608	17_58008104_C_T	PVT1	2.37696	0.00115201	0.144924	2.37656	0.0183555	6.8047e-07	0.0664562
394609	17_58015590_C_T	PVT1	2.37696	0.00115201	0.185456	2.37658	0.0179966	1.11749e-06	0.0791296
394610	17_58016857_G_A	PVT1	2.37696	0.00115201	0.144924	2.37656	0.0183555	6.8047e-07	0.0664562
394611	17_58022489_T_C	PVT1	2.37696	0.00115201	0.144924	2.37656	0.0183555	6.8047e-07	0.0664562
394612	17_58066483_A_G	EHD1	2.19006	0.000594116	0.0834612	2.1897	0.017906	1.2647e-06	0.0826175
394613	17_58174488_C_T	SNHG17	2.31874	0.00533164	0.231554	2.3183	0.0195499	1.22295e-07	0.0368906
394614	17_58187936_T_C	C21orf33	2.3694	0.0216158	0.334961	2.369	0.018393	6.4577e-07	0.065287
394615	17_58188253_A_G	C21orf33	2.3694	0.0216158	0.323155	2.36901	0.0181883	8.58339e-07	0.0720059
394616	17_58250853_T_C	TUBGCP4	2.36915	0.00141879	0.0819794	2.36878	0.0176801	1.71769e-06	0.0919493
394617	17_58251811_C_T	EPSTI1	2.26367	0.00932933	0.307569	2.26332	0.0175683	1.99588e-06	0.0966734
394618	17_58251811_C_T	GBP5	2.35894	0.036759	0.609509	2.35857	0.0176976	1.67754e-06	0.0911362
394619	17_58251811_C_T	STAT1	2.05914	0.0438093	0.603948	2.05879	0.0184556	5.91636e-07	0.0632737
394620	17_58253741_T_G	TUBGCP4	2.36915	0.00141879	0.0819794	2.36878	0.0176801	1.71769e-06	0.0919493
394621	17_58262133_T_C	EPSTI1	2.26367	0.00932933	0.341313	2.26331	0.0177972	1.46624e-06	0.0869259
394622	17_58262133_T_C	GBP1	2.24787	0.0128478	0.429109	2.24744	0.0195367	1.24702e-07	0.0370841
394623	17_58262133_T_C	GBP5	2.35894	0.036759	0.755893	2.35846	0.0200088	6.15607e-08	0.0296568
394624	17_58262133_T_C	SAMD9L	2.26895	0.00735669	0.332813	2.26853	0.0191804	2.10217e-07	0.0444124
394625	17_58262133_T_C	STAT1	2.05914	0.0438093	0.715078	2.05874	0.0199191	7.04804e-08	0.0308557
394626	17_58553113_C_T	AC020656.2	2.34591	0.00544126	0.166496	2.34553	0.0180588	1.02607e-06	0.0766875
394627	17_58555182_T_G	AC020656.2	2.34591	0.00544126	0.166496	2.34553	0.0180588	1.02607e-06	0.0766875
394628	17_58615439_G_T	AC020656.2	2.34591	0.00544126	0.166496	2.34553	0.0180588	1.02607e-06	0.0766875
394629	17_58620083_G_T	AC020656.2	2.34591	0.00544126	0.166496	2.34553	0.0180588	1.02607e-06	0.0766875
394630	17_58638664_G_A	AC020656.2	2.34591	0.00544126	0.166496	2.34553	0.0180588	1.02607e-06	0.0766875
394631	17_58644602_A_C	AC020656.2	2.34591	0.00544126	0.166496	2.34553	0.0180588	1.02607e-06	0.0766875
394632	17_58653232_G_A	AC020656.2	2.34591	0.00544126	0.166496	2.34553	0.0180588	1.02607e-06	0.0766875
394633	17_58660404_A_G	AC020656.2	2.34591	0.00544126	0.166496	2.34553	0.0180588	1.02607e-06	0.0766875
394634	17_58714471_A_G	AC020656.2	2.34591	0.00544126	0.166496	2.34553	0.0180588	1.02607e-06	0.0766875
394635	17_58745326_G_A	AC020656.2	2.34591	0.00544126	0.166496	2.34553	0.0180588	1.02607e-06	0.0766875
394636	17_58745937_T_G	AC020656.2	2.34591	0.00544126	0.166496	2.34553	0.0180588	1.02607e-06	0.0766875
394637	17_58752155_G_A	AC020656.2	2.34591	0.00544126	0.166496	2.34553	0.0180588	1.02607e-06	0.0766875
394638	17_58764682_A_G	AC020656.2	2.34591	0.00544126	0.166496	2.34553	0.0180588	1.02607e-06	0.0766875
394639	17_58777156_T_C	AC020656.2	2.34591	0.00544126	0.166496	2.34553	0.0180588	1.02607e-06	0.0766875
394640	17_58817277_A_G	AC020656.2	2.34591	0.00544126	0.166496	2.34553	0.0180588	1.02607e-06	0.0766875
394641	17_58842188_G_A	AC020656.2	2.34591	0.00544126	0.166496	2.34553	0.0180588	1.02607e-06	0.0766875
394642	17_58848475_A_G	AC020656.2	2.34591	0.00544126	0.166496	2.34553	0.0180588	1.02607e-06	0.0766875
394643	17_59011164_G_A	MRNIP	2.27138	0.000860922	-0.121168	2.27101	-0.0180575	1.02793e-06	0.0767432
394644	17_59053066_G_A	MRNIP	2.27138	0.000860922	-0.118201	2.27102	-0.01787	1.32822e-06	0.0840465
394645	17_59059460_C_T	MRNIP	2.27138	0.000860922	-0.121168	2.27101	-0.0180575	1.02793e-06	0.0767432
394646	17_59096704_T_C	MRNIP	2.27138	0.000860922	-0.121168	2.27101	-0.0180575	1.02793e-06	0.0767432
394647	17_59097325_C_T	MRNIP	2.27138	0.000860922	-0.121168	2.27101	-0.0180575	1.02793e-06	0.0767432
394648	17_59098266_C_T	MRNIP	2.27138	0.000860922	-0.121168	2.27101	-0.0180575	1.02793e-06	0.0767432
394649	17_59107266_A_G	MRNIP	2.27138	0.000860922	-0.121168	2.27101	-0.0180575	1.02793e-06	0.0767432
394650	17_59197321_G_T	PASK	1.74779	0.0682239	0.285412	1.74752	0.0175352	2.08632e-06	0.0980521
394651	17_59203591_G_A	PASK	1.74779	0.0682239	0.293624	1.74752	0.0177305	1.60479e-06	0.0897559
394652	17_59204268_C_T	PASK	1.74779	0.0682239	0.30476	1.74749	0.0185438	5.2267e-07	0.0605525
394653	17_59206900_G_A	PASK	1.74779	0.0682239	0.285412	1.74752	0.0175352	2.08632e-06	0.0980521
394654	17_59218719_G_A	KIAA1143	2.20578	0.000133118	0.132836	2.20538	0.0189181	3.07025e-07	0.050804
394655	17_59222136_A_G	PASK	1.74779	0.0682239	0.285412	1.74752	0.0175352	2.08632e-06	0.0980521
394656	17_59222156_T_C	PASK	1.74779	0.0682239	0.285412	1.74752	0.0175352	2.08632e-06	0.0980521
394657	17_59224483_G_A	PASK	1.74779	0.0682239	0.285412	1.74752	0.0175352	2.08632e-06	0.0980521
394658	17_59226228_C_T	PASK	1.74779	0.0682239	0.285412	1.74752	0.0175352	2.08632e-06	0.0980521
394659	17_59246675_C_T	PASK	1.74779	0.0682239	0.285412	1.74752	0.0175352	2.08632e-06	0.0980521
394660	17_59246915_G_A	CBX7	2.19115	0.000438268	0.130823	2.19078	0.0181826	8.65134e-07	0.0722168
394661	17_59251288_G_A	PASK	1.74779	0.0682239	0.285412	1.74752	0.0175352	2.08632e-06	0.0980521
394662	17_59251545_G_A	PASK	1.74779	0.0682239	0.285412	1.74752	0.0175352	2.08632e-06	0.0980521
394663	17_59275539_T_C	PASK	1.74779	0.0682239	0.285412	1.74752	0.0175352	2.08632e-06	0.0980521
394664	17_59326591_G_A	AP002387.2	2.20138	0.0106178	0.197476	2.20103	0.0177401	1.58416e-06	0.0893431
394665	17_59326591_G_A	C21orf33	2.3694	0.0216158	-0.297759	2.36902	-0.0178759	1.31756e-06	0.0838192
394666	17_59326852_G_A	AP002387.2	2.20138	0.0106178	0.197476	2.20103	0.0177401	1.58416e-06	0.0893431
394667	17_59326852_G_A	C21orf33	2.3694	0.0216158	-0.297759	2.36902	-0.0178759	1.31756e-06	0.0838192
394668	17_59348781_T_C	GBP1	2.24787	0.0128478	0.415831	2.2475	0.0183002	7.35005e-07	0.0681191
394669	17_59348781_T_C	GBP5	2.35894	0.036759	0.770248	2.35848	0.0196644	1.03183e-07	0.0347544
394670	17_59348781_T_C	STAT1	2.05914	0.0438093	0.699894	2.05878	0.0187995	3.6376e-07	0.0536832
394671	17_59445231_T_C	EPSTI1	2.26367	0.00932933	0.329979	2.26329	0.0183987	6.40664e-07	0.0650827
394672	17_59445231_T_C	GBP1	2.24787	0.0128478	0.399526	2.24745	0.0194402	1.43769e-07	0.0388911
394673	17_59445231_T_C	GBP4	2.28304	0.00825474	0.305546	2.28267	0.0178184	1.42468e-06	0.0860934
394674	17_59445231_T_C	GBP5	2.35894	0.036759	0.687268	2.35849	0.0194228	1.47504e-07	0.0392693
394675	17_59445231_T_C	STAT1	2.05914	0.0438093	0.637779	2.05877	0.0189657	2.86719e-07	0.0494515
394676	17_59454073_G_A	RSRP1	1.47747	0.00294603	-0.0934957	1.47724	-0.0176931	1.68778e-06	0.0913576
394677	17_59458759_G_A	EPSTI1	2.26367	0.00932933	0.334061	2.26328	0.0185891	4.90324e-07	0.0592889
394678	17_59458759_G_A	GBP1	2.24787	0.0128478	0.374856	2.2475	0.0182126	8.30002e-07	0.0711993
394679	17_59458759_G_A	GBP5	2.35894	0.036759	0.674723	2.35851	0.0190578	2.511e-07	0.047193
394680	17_59458759_G_A	STAT1	2.05914	0.0438093	0.615997	2.0588	0.0183095	7.25503e-07	0.0678395
394681	17_59509285_T_C	NBPF19	2.25811	0.00239712	0.170025	2.25776	0.0175958	1.92365e-06	0.0955662
394682	17_59683018_T_C	KIAA1143	2.20578	0.000133118	0.11278	2.20542	0.0180808	9.9547e-07	0.075887
394683	17_59689384_A_C	KIAA1143	2.20578	0.000133118	0.11278	2.20542	0.0180808	9.9547e-07	0.075887
394684	17_59692307_C_A	HSD17B8	2.32856	0.000795627	-0.15911	2.32821	-0.0174921	2.20971e-06	0.0999238
394685	17_60005487_T_C	AC004057.1	2.03005	0.0419968	0.280563	2.02968	0.0189258	3.03663e-07	0.0505988
394686	17_60005487_T_C	KANSL1	1.86787	0.00808715	-0.111569	1.86759	-0.0175343	2.08876e-06	0.0980897
394687	17_60005487_T_C	PPIA	1.2894	0.0062106	0.0688569	1.2892	0.0175183	2.13382e-06	0.0988045
394688	17_60005487_T_C	TMEM14C	1.9441	0.004065	0.0908333	1.94378	0.0181228	9.39627e-07	0.0744093
394689	17_60079031_A_G	PTMA	0.551447	0.0162226	0.104851	0.551361	0.0177059	1.65895e-06	0.0907382
394690	17_60093766_C_T	PTMA	0.551447	0.0162226	0.104851	0.551361	0.0177059	1.65895e-06	0.0907382
394691	17_60095625_A_G	PTMA	0.551447	0.0162226	0.104851	0.551361	0.0177059	1.65895e-06	0.0907382
394692	17_60101429_G_A	AP002387.2	2.20138	0.0106178	0.169566	2.20094	0.0199787	6.44191e-08	0.0300982
394693	17_60101429_G_A	C21orf33	2.3694	0.0216158	-0.226925	2.36902	-0.0179137	1.25155e-06	0.0823472
394694	17_60101429_G_A	HOXB2	2.23693	0.00723074	0.13976	2.23652	0.0191565	2.17656e-07	0.0450435
394695	17_60101429_G_A	TMEM14C	1.9441	0.004065	-0.107865	1.94365	-0.0214637	6.32629e-09	0.015634
394696	17_60128890_A_C	AP002387.2	2.20138	0.0106178	-0.150616	2.20102	-0.0179298	1.22435e-06	0.0817257
394697	17_60128890_A_C	HOXB2	2.23693	0.00723074	-0.142536	2.23649	-0.0197385	9.2394e-08	0.0333108
394698	17_60128890_A_C	TMEM14C	1.9441	0.004065	0.0887351	1.94379	0.0178375	1.38817e-06	0.0853188
394699	17_60128953_T_C	AP002387.2	2.20138	0.0106178	-0.15232	2.20102	-0.0179745	1.15182e-06	0.0800367
394700	17_60128953_T_C	HOXB2	2.23693	0.00723074	-0.141224	2.23651	-0.0193872	1.55429e-07	0.0399636
394701	17_60128953_T_C	PCMTD1	2.01507	0.00191505	-0.0706605	2.01476	-0.0175879	1.94405e-06	0.0958068
394702	17_60128953_T_C	TMEM14C	1.9441	0.004065	0.090561	1.94378	0.0180486	1.04052e-06	0.0770302
394703	17_60137623_T_C	AKIP1	2.32205	0.00118691	0.0738628	2.32164	0.0187218	4.06333e-07	0.055615
394704	17_60137623_T_C	AP002387.2	2.20138	0.0106178	-0.154039	2.20099	-0.0187988	3.64153e-07	0.0537062
394705	17_60137623_T_C	GIMAP4	1.35693	0.00759571	-0.0795777	1.35671	-0.0182317	8.08287e-07	0.0705588
394706	17_60137623_T_C	HOXB2	2.23693	0.00723074	-0.132383	2.23653	-0.0187869	3.704e-07	0.0539228
394707	17_60137623_T_C	PCMTD1	2.01507	0.00191505	-0.0690641	2.01476	-0.0177236	1.61979e-06	0.090031
394708	17_60137623_T_C	TMEM14C	1.9441	0.004065	0.0935169	1.94374	0.0192494	1.90122e-07	0.0427875
394709	17_60147877_C_T	HEIH	2.29129	0.00263408	-0.167626	2.29094	-0.0175975	1.91939e-06	0.0955139
394710	17_60151352_T_G	PASK	1.74779	0.0682239	-0.326084	1.74749	-0.018485	5.67719e-07	0.0624313
394711	17_60153480_T_C	HEIH	2.29129	0.00263408	-0.153694	2.29092	-0.0180149	1.08986e-06	0.0784004
394712	17_60157982_C_T	AP002387.2	2.20138	0.0106178	-0.155313	2.20101	-0.0183446	6.90936e-07	0.0667783
394713	17_60157982_C_T	KANSL1	1.86787	0.00808715	-0.121017	1.86754	-0.0189804	2.80726e-07	0.0491185
394714	17_60157982_C_T	MRPL53	2.11024	0.0056901	-0.10987	2.10991	-0.0176763	1.72648e-06	0.0921214
394715	17_60157982_C_T	RPL10P9	1.44742	0.486269	0.654964	1.44717	0.0184036	6.36247e-07	0.0649097
394716	17_60157982_C_T	TMEM14C	1.9441	0.004065	0.0944381	1.94376	0.0188276	3.49501e-07	0.0530088
394717	17_60161930_T_C	AP002387.2	2.20138	0.0106178	-0.168313	2.20092	-0.0204331	3.22012e-08	0.0245042
394718	17_60161930_T_C	HOXB2	2.23693	0.00723074	-0.128933	2.23656	-0.0182074	8.36005e-07	0.0713839
394719	17_60161930_T_C	KANSL1	1.86787	0.00808715	-0.12181	1.86751	-0.0196375	1.07394e-07	0.0352656
394720	17_60161930_T_C	MRPL53	2.11024	0.0056901	-0.109616	2.1099	-0.0181288	9.31851e-07	0.0741785
394721	17_60161930_T_C	NDUFAF8	1.97781	0.00129445	-0.0609316	1.9775	-0.0177071	1.65625e-06	0.0907026
394722	17_60161930_T_C	RPL10P9	1.44742	0.486269	0.649896	1.44716	0.0187651	3.82056e-07	0.0545155
394723	17_60161930_T_C	TMEM14C	1.9441	0.004065	0.0955173	1.94373	0.0195778	1.1734e-07	0.0363387
394724	17_60162522_G_T	AP002387.2	2.20138	0.0106178	-0.158131	2.20102	-0.0179272	1.22873e-06	0.0818452
394725	17_60162522_G_T	KANSL1	1.86787	0.00808715	-0.120515	1.86757	-0.0181425	9.14484e-07	0.0736989
394726	17_60162522_G_T	NDUFAF8	1.97781	0.00129445	-0.066371	1.97749	-0.0179864	1.13312e-06	0.079588
394727	17_60167753_T_C	AP002387.2	2.20138	0.0106178	-0.148466	2.20104	-0.0175977	1.9189e-06	0.0954989
394728	17_60167753_T_C	KANSL1	1.86787	0.00808715	-0.118282	1.86755	-0.0186144	4.73134e-07	0.0586762
394729	17_60167753_T_C	MRPL53	2.11024	0.0056901	-0.117559	2.10986	-0.0189731	2.83693e-07	0.0493272
394730	17_60167753_T_C	NDUFAF8	1.97781	0.00129445	-0.0625621	1.9775	-0.0177014	1.66902e-06	0.0909667
394731	17_60167753_T_C	PCED1B-AS1	1.52554	0.00745724	-0.0902903	1.5253	-0.0180117	1.09454e-06	0.0785476
394732	17_60167753_T_C	TMEM14C	1.9441	0.004065	0.0992578	1.94372	0.0198458	7.8691e-08	0.0318789
394733	17_60169778_T_C	AP002387.2	2.20138	0.0106178	-0.156161	2.201	-0.0185969	4.84974e-07	0.0591228
394734	17_60169778_T_C	HOXB2	2.23693	0.00723074	-0.128727	2.23657	-0.0178298	1.40287e-06	0.0855945
394735	17_60169778_T_C	KANSL1	1.86787	0.00808715	-0.121611	1.86753	-0.0192305	1.95459e-07	0.0431611
394736	17_60169778_T_C	MRPL53	2.11024	0.0056901	-0.118671	2.10985	-0.0192481	1.90492e-07	0.0428132
394737	17_60169778_T_C	NDUFAF8	1.97781	0.00129445	-0.0666206	1.97745	-0.0189656	2.86771e-07	0.0494515
394738	17_60169778_T_C	PCED1B-AS1	1.52554	0.00745724	-0.0949291	1.52527	-0.019029	2.61755e-07	0.0478825
394739	17_60169778_T_C	RPL10P9	1.44742	0.486269	0.62974	1.44719	0.0178424	1.37912e-06	0.0851994
394740	17_60169778_T_C	TMEM14C	1.9441	0.004065	0.101684	1.9437	0.0204363	3.20403e-08	0.0244557
394741	17_60170656_G_A	KANSL1	1.86787	0.00808715	-0.118816	1.86756	-0.0184393	6.05276e-07	0.0637921
394742	17_60170656_G_A	MRPL53	2.11024	0.0056901	-0.1161	2.10988	-0.018473	5.77344e-07	0.0627525
394743	17_60170656_G_A	PCED1B-AS1	1.52554	0.00745724	-0.0915351	1.5253	-0.018006	1.10323e-06	0.0788035
394744	17_60170656_G_A	RPS10	0.691102	0.242195	0.218633	0.690989	0.0180382	1.05553e-06	0.0774895
394745	17_60170656_G_A	TMEM14C	1.9441	0.004065	0.0955925	1.94376	0.0188366	3.45037e-07	0.0527922
394746	17_60174803_C_T	KANSL1	1.86787	0.00808715	-0.118816	1.86756	-0.0184393	6.05276e-07	0.0637921
394747	17_60174803_C_T	MRPL53	2.11024	0.0056901	-0.1161	2.10988	-0.018473	5.77344e-07	0.0627525
394748	17_60174803_C_T	PCED1B-AS1	1.52554	0.00745724	-0.0915351	1.5253	-0.018006	1.10323e-06	0.0788035
394749	17_60174803_C_T	RPS10	0.691102	0.242195	0.218633	0.690989	0.0180382	1.05553e-06	0.0774895
394750	17_60174803_C_T	TMEM14C	1.9441	0.004065	0.0955925	1.94376	0.0188366	3.45037e-07	0.0527922
394751	17_60177042_A_G	KANSL1	1.86787	0.00808715	-0.118816	1.86756	-0.0184393	6.05276e-07	0.0637921
394752	17_60177042_A_G	MRPL53	2.11024	0.0056901	-0.1161	2.10988	-0.018473	5.77344e-07	0.0627525
394753	17_60177042_A_G	PCED1B-AS1	1.52554	0.00745724	-0.0915351	1.5253	-0.018006	1.10323e-06	0.0788035
394754	17_60177042_A_G	RPS10	0.691102	0.242195	0.218633	0.690989	0.0180382	1.05553e-06	0.0774895
394755	17_60177042_A_G	TMEM14C	1.9441	0.004065	0.0955925	1.94376	0.0188366	3.45037e-07	0.0527922
394756	17_60192269_T_C	AKIP1	2.32205	0.00118691	0.0727988	2.32168	0.017836	1.39106e-06	0.0853635
394757	17_60192269_T_C	AP002387.2	2.20138	0.0106178	-0.15135	2.20103	-0.0178658	1.33583e-06	0.0842245
394758	17_60192269_T_C	KANSL1	1.86787	0.00808715	-0.120071	1.86754	-0.0188176	3.54521e-07	0.0532029
394759	17_60192269_T_C	MRPL53	2.11024	0.0056901	-0.113711	2.10989	-0.0182747	7.61465e-07	0.0690938
394760	17_60192269_T_C	NDUFAF8	1.97781	0.00129445	-0.063234	1.9775	-0.0178051	1.45062e-06	0.0866606
394761	17_60192269_T_C	PCED1B-AS1	1.52554	0.00745724	-0.0945205	1.52528	-0.0187771	3.75565e-07	0.0541907
394762	17_60192269_T_C	TMEM14C	1.9441	0.004065	0.0959338	1.94375	0.0190986	2.36721e-07	0.0462932
394763	17_60198633_G_A	KANSL1	1.86787	0.00808715	-0.118816	1.86756	-0.0184393	6.05276e-07	0.0637921
394764	17_60198633_G_A	MRPL53	2.11024	0.0056901	-0.1161	2.10988	-0.018473	5.77344e-07	0.0627525
394765	17_60198633_G_A	PCED1B-AS1	1.52554	0.00745724	-0.0915351	1.5253	-0.018006	1.10323e-06	0.0788035
394766	17_60198633_G_A	RPS10	0.691102	0.242195	0.218633	0.690989	0.0180382	1.05553e-06	0.0774895
394767	17_60198633_G_A	TMEM14C	1.9441	0.004065	0.0955925	1.94376	0.0188366	3.45037e-07	0.0527922
394768	17_60200513_G_T	KANSL1	1.86787	0.00808715	-0.118816	1.86756	-0.0184393	6.05276e-07	0.0637921
394769	17_60200513_G_T	MRPL53	2.11024	0.0056901	-0.1161	2.10988	-0.018473	5.77344e-07	0.0627525
394770	17_60200513_G_T	PCED1B-AS1	1.52554	0.00745724	-0.0915351	1.5253	-0.018006	1.10323e-06	0.0788035
394771	17_60200513_G_T	RPS10	0.691102	0.242195	0.218633	0.690989	0.0180382	1.05553e-06	0.0774895
394772	17_60200513_G_T	TMEM14C	1.9441	0.004065	0.0955925	1.94376	0.0188366	3.45037e-07	0.0527922
394773	17_60211955_C_T	C21orf33	2.3694	0.0216158	0.224491	2.36902	0.0179795	1.14402e-06	0.0798255
394774	17_60211955_C_T	IL32	1.09416	0.0664099	0.17355	1.09399	0.0175148	2.14398e-06	0.0989629
394775	17_60211955_C_T	PCED1B-AS1	1.52554	0.00745724	-0.092201	1.52528	-0.0185477	5.19829e-07	0.0604407
394776	17_60211955_C_T	TMEM14C	1.9441	0.004065	0.0936568	1.94375	0.0188911	3.1913e-07	0.0513301
394777	17_60214098_T_C	AKIP1	2.32205	0.00118691	0.0727988	2.32168	0.017836	1.39106e-06	0.0853635
394778	17_60214098_T_C	AP002387.2	2.20138	0.0106178	-0.15135	2.20103	-0.0178658	1.33583e-06	0.0842245
394779	17_60214098_T_C	KANSL1	1.86787	0.00808715	-0.120071	1.86754	-0.0188176	3.54521e-07	0.0532029
394780	17_60214098_T_C	MRPL53	2.11024	0.0056901	-0.113711	2.10989	-0.0182747	7.61465e-07	0.0690938
394781	17_60214098_T_C	NDUFAF8	1.97781	0.00129445	-0.063234	1.9775	-0.0178051	1.45062e-06	0.0866606
394782	17_60214098_T_C	PCED1B-AS1	1.52554	0.00745724	-0.0945205	1.52528	-0.0187771	3.75565e-07	0.0541907
394783	17_60214098_T_C	TMEM14C	1.9441	0.004065	0.0959338	1.94375	0.0190986	2.36721e-07	0.0462932
394784	17_60224594_A_G	AP002387.2	2.20138	0.0106178	-0.154027	2.20102	-0.0179416	1.20478e-06	0.0813202
394785	17_60224594_A_G	IL32	1.09416	0.0664099	0.177927	1.09399	0.0175119	2.15214e-06	0.0991009
394786	17_60224594_A_G	KANSL1	1.86787	0.00808715	-0.120288	1.86755	-0.0186016	4.81761e-07	0.0590433
394787	17_60224594_A_G	MRPL53	2.11024	0.0056901	-0.120604	2.10986	-0.0191242	2.28094e-07	0.045744
394788	17_60224594_A_G	NDUFAF8	1.97781	0.00129445	-0.066628	1.97747	-0.0185057	5.51407e-07	0.0617631
394789	17_60224594_A_G	PCED1B-AS1	1.52554	0.00745724	-0.0939399	1.52529	-0.0184141	6.26986e-07	0.0645831
394790	17_60224594_A_G	RPL10P9	1.44742	0.486269	0.632095	1.4472	0.0175294	2.10241e-06	0.0982894
394791	17_60224594_A_G	RPS10	0.691102	0.242195	0.212932	0.690996	0.0174999	2.18698e-06	0.0995568
394792	17_60224594_A_G	TMEM14C	1.9441	0.004065	0.100822	1.94372	0.0198027	8.3936e-08	0.0323759
394793	17_60253886_G_A	KANSL1	1.86787	0.00808715	-0.118816	1.86756	-0.0184393	6.05276e-07	0.0637921
394794	17_60253886_G_A	MRPL53	2.11024	0.0056901	-0.1161	2.10988	-0.018473	5.77344e-07	0.0627525
394795	17_60253886_G_A	PCED1B-AS1	1.52554	0.00745724	-0.0915351	1.5253	-0.018006	1.10323e-06	0.0788035
394796	17_60253886_G_A	RPS10	0.691102	0.242195	0.218633	0.690989	0.0180382	1.05553e-06	0.0774895
394797	17_60253886_G_A	TMEM14C	1.9441	0.004065	0.0955925	1.94376	0.0188366	3.45037e-07	0.0527922
394798	17_60262232_T_C	AKIP1	2.32205	0.00118691	0.0727988	2.32168	0.017836	1.39106e-06	0.0853635
394799	17_60262232_T_C	AP002387.2	2.20138	0.0106178	-0.15135	2.20103	-0.0178658	1.33583e-06	0.0842245
394800	17_60262232_T_C	KANSL1	1.86787	0.00808715	-0.120071	1.86754	-0.0188176	3.54521e-07	0.0532029
394801	17_60262232_T_C	MRPL53	2.11024	0.0056901	-0.113711	2.10989	-0.0182747	7.61465e-07	0.0690938
394802	17_60262232_T_C	NDUFAF8	1.97781	0.00129445	-0.063234	1.9775	-0.0178051	1.45062e-06	0.0866606
394803	17_60262232_T_C	PCED1B-AS1	1.52554	0.00745724	-0.0945205	1.52528	-0.0187771	3.75565e-07	0.0541907
394804	17_60262232_T_C	TMEM14C	1.9441	0.004065	0.0959338	1.94375	0.0190986	2.36721e-07	0.0462932
394805	17_60283913_C_A	C21orf33	2.3694	0.0216158	0.223981	2.36901	0.0180351	1.06003e-06	0.0776175
394806	17_60283913_C_A	HOXB2	2.23693	0.00723074	-0.126392	2.23658	-0.0176686	1.74437e-06	0.0923992
394807	17_60283913_C_A	KANSL1	1.86787	0.00808715	-0.115571	1.86756	-0.0184436	6.01654e-07	0.063655
394808	17_60283913_C_A	PCED1B-AS1	1.52554	0.00745724	-0.0906413	1.52529	-0.0183375	6.97784e-07	0.0669475
394809	17_60283913_C_A	TMEM14C	1.9441	0.004065	0.0910386	1.94377	0.0184731	5.77247e-07	0.0627517
394810	17_60284100_A_G	AP002387.2	2.20138	0.0106178	-0.148611	2.20104	-0.0176117	1.883e-06	0.0948368
394811	17_60284100_A_G	KANSL1	1.86787	0.00808715	-0.121055	1.86754	-0.0190465	2.55233e-07	0.0475126
394812	17_60284100_A_G	PCED1B-AS1	1.52554	0.00745724	-0.0917307	1.52529	-0.0182947	7.40643e-07	0.0683351
394813	17_60284100_A_G	TMEM14C	1.9441	0.004065	0.0918648	1.94377	0.0183599	6.7636e-07	0.0663448
394814	17_60284268_T_C	AP002387.2	2.20138	0.0106178	-0.153302	2.20101	-0.0183351	7.00168e-07	0.0670278
394815	17_60284268_T_C	KANSL1	1.86787	0.00808715	-0.122459	1.86752	-0.0194479	1.42149e-07	0.0387119
394816	17_60284268_T_C	MRPL53	2.11024	0.0056901	-0.113047	2.10988	-0.018415	6.26255e-07	0.0645457
394817	17_60284268_T_C	NDUFAF8	1.97781	0.00129445	-0.0631148	1.97749	-0.018045	1.04569e-06	0.0771925
394818	17_60284268_T_C	PCED1B-AS1	1.52554	0.00745724	-0.0921046	1.52528	-0.0185423	5.2373e-07	0.0605885
394819	17_60284268_T_C	TMEM14C	1.9441	0.004065	0.0975531	1.94372	0.0196907	9.92249e-08	0.0342101
394820	17_60305807_A_G	KANSL1	1.86787	0.00808715	-0.118968	1.86757	-0.0182016	8.42727e-07	0.0716255
394821	17_60305807_A_G	MRPL53	2.11024	0.0056901	-0.115767	2.10989	-0.0181562	8.97332e-07	0.0731906
394822	17_60305807_A_G	PCED1B-AS1	1.52554	0.00745724	-0.093745	1.52529	-0.0181791	8.6936e-07	0.0723542
394823	17_60305807_A_G	RPS10	0.691102	0.242195	0.224205	0.690986	0.0182449	7.93637e-07	0.0701419
394824	17_60305807_A_G	TMEM14C	1.9441	0.004065	0.0950511	1.94377	0.0184581	5.89545e-07	0.0632111
394825	17_60309354_T_C	AKIP1	2.32205	0.00118691	0.0727988	2.32168	0.017836	1.39106e-06	0.0853635
394826	17_60309354_T_C	AP002387.2	2.20138	0.0106178	-0.15135	2.20103	-0.0178658	1.33583e-06	0.0842245
394827	17_60309354_T_C	KANSL1	1.86787	0.00808715	-0.120071	1.86754	-0.0188176	3.54521e-07	0.0532029
394828	17_60309354_T_C	MRPL53	2.11024	0.0056901	-0.113711	2.10989	-0.0182747	7.61465e-07	0.0690938
394829	17_60309354_T_C	NDUFAF8	1.97781	0.00129445	-0.063234	1.9775	-0.0178051	1.45062e-06	0.0866606
394830	17_60309354_T_C	PCED1B-AS1	1.52554	0.00745724	-0.0945205	1.52528	-0.0187771	3.75565e-07	0.0541907
394831	17_60309354_T_C	TMEM14C	1.9441	0.004065	0.0959338	1.94375	0.0190986	2.36721e-07	0.0462932
394832	17_60315029_T_C	AP002387.2	2.20138	0.0106178	-0.152983	2.20102	-0.017984	1.13687e-06	0.0796496
394833	17_60315029_T_C	KANSL1	1.86787	0.00808715	-0.117295	1.86756	-0.0183071	7.27919e-07	0.0679404
394834	17_60315029_T_C	MRPL53	2.11024	0.0056901	-0.109614	2.10992	-0.0175446	2.06022e-06	0.0976328
394835	17_60315029_T_C	NDUFAF8	1.97781	0.00129445	-0.0637705	1.97749	-0.0178872	1.2976e-06	0.0833555
394836	17_60315029_T_C	PCED1B-AS1	1.52554	0.00745724	-0.0943348	1.52528	-0.0186635	4.41372e-07	0.0572792
394837	17_60315029_T_C	TMEM14C	1.9441	0.004065	0.0944298	1.94376	0.0187234	4.05433e-07	0.0555751
394838	17_60332273_G_A	AKIP1	2.32205	0.00118691	0.0727988	2.32168	0.017836	1.39106e-06	0.0853635
394839	17_60332273_G_A	AP002387.2	2.20138	0.0106178	-0.15135	2.20103	-0.0178658	1.33583e-06	0.0842245
394840	17_60332273_G_A	KANSL1	1.86787	0.00808715	-0.120071	1.86754	-0.0188176	3.54521e-07	0.0532029
394841	17_60332273_G_A	MRPL53	2.11024	0.0056901	-0.113711	2.10989	-0.0182747	7.61465e-07	0.0690938
394842	17_60332273_G_A	NDUFAF8	1.97781	0.00129445	-0.063234	1.9775	-0.0178051	1.45062e-06	0.0866606
394843	17_60332273_G_A	PCED1B-AS1	1.52554	0.00745724	-0.0945205	1.52528	-0.0187771	3.75565e-07	0.0541907
394844	17_60332273_G_A	TMEM14C	1.9441	0.004065	0.0959338	1.94375	0.0190986	2.36721e-07	0.0462932
394845	17_60344730_T_C	AP002387.2	2.20138	0.0106178	-0.158442	2.20098	-0.0190941	2.38249e-07	0.0463499
394846	17_60344730_T_C	HOXB2	2.23693	0.00723074	-0.129795	2.23656	-0.0181916	8.54469e-07	0.0719171
394847	17_60344730_T_C	KANSL1	1.86787	0.00808715	-0.120857	1.86753	-0.0193389	1.66819e-07	0.0408961
394848	17_60344730_T_C	MRPL53	2.11024	0.0056901	-0.119119	2.10984	-0.0195497	1.22319e-07	0.0368945
394849	17_60344730_T_C	NDUFAF8	1.97781	0.00129445	-0.0658277	1.97745	-0.0189543	2.91469e-07	0.0497628
394850	17_60344730_T_C	PCED1B-AS1	1.52554	0.00745724	-0.0878491	1.5253	-0.0178194	1.42285e-06	0.0860406
394851	17_60344730_T_C	RPL10P9	1.44742	0.486269	0.63165	1.44718	0.0181128	9.52657e-07	0.0747615
394852	17_60344730_T_C	TMEM14C	1.9441	0.004065	0.100993	1.94369	0.0205366	2.7439e-08	0.023426
394853	17_60368561_T_C	PASK	1.74779	0.0682239	-0.389886	1.74752	-0.0175213	2.12539e-06	0.0986549
394854	17_60385010_C_T	PASK	1.74779	0.0682239	-0.392413	1.74752	-0.0175765	1.97406e-06	0.0963319
394855	17_60399117_C_T	KANSL1	1.86787	0.00808715	-0.133229	1.86754	-0.0188494	3.38754e-07	0.052395
394856	17_60399117_C_T	PASK	1.74779	0.0682239	-0.321294	1.74751	-0.0178818	1.30703e-06	0.0835811
394857	17_60399117_C_T	PCED1B-AS1	1.52554	0.00745724	-0.106669	1.52527	-0.0191289	2.26524e-07	0.0456247
394858	17_60399117_C_T	RPL10P9	1.44742	0.486269	0.742531	1.44716	0.018849	3.38937e-07	0.0524048
394859	17_60399117_C_T	TMEM14C	1.9441	0.004065	0.0994295	1.94379	0.0178599	1.34671e-06	0.0844497
394860	17_60400078_T_C	KANSL1	1.86787	0.00808715	-0.133229	1.86754	-0.0188494	3.38754e-07	0.052395
394861	17_60400078_T_C	PASK	1.74779	0.0682239	-0.321294	1.74751	-0.0178818	1.30703e-06	0.0835811
394862	17_60400078_T_C	PCED1B-AS1	1.52554	0.00745724	-0.106669	1.52527	-0.0191289	2.26524e-07	0.0456247
394863	17_60400078_T_C	RPL10P9	1.44742	0.486269	0.742531	1.44716	0.018849	3.38937e-07	0.0524048
394864	17_60400078_T_C	TMEM14C	1.9441	0.004065	0.0994295	1.94379	0.0178599	1.34671e-06	0.0844497
394865	17_60400125_T_C	KANSL1	1.86787	0.00808715	-0.133229	1.86754	-0.0188494	3.38754e-07	0.052395
394866	17_60400125_T_C	PASK	1.74779	0.0682239	-0.321294	1.74751	-0.0178818	1.30703e-06	0.0835811
394867	17_60400125_T_C	PCED1B-AS1	1.52554	0.00745724	-0.106669	1.52527	-0.0191289	2.26524e-07	0.0456247
394868	17_60400125_T_C	RPL10P9	1.44742	0.486269	0.742531	1.44716	0.018849	3.38937e-07	0.0524048
394869	17_60400125_T_C	TMEM14C	1.9441	0.004065	0.0994295	1.94379	0.0178599	1.34671e-06	0.0844497
394870	17_60404137_G_A	AP002387.2	2.20138	0.0106178	-0.156161	2.201	-0.0185969	4.84974e-07	0.0591228
394871	17_60404137_G_A	HOXB2	2.23693	0.00723074	-0.128727	2.23657	-0.0178298	1.40287e-06	0.0855945
394872	17_60404137_G_A	KANSL1	1.86787	0.00808715	-0.121611	1.86753	-0.0192305	1.95459e-07	0.0431611
394873	17_60404137_G_A	MRPL53	2.11024	0.0056901	-0.118671	2.10985	-0.0192481	1.90492e-07	0.0428132
394874	17_60404137_G_A	NDUFAF8	1.97781	0.00129445	-0.0666206	1.97745	-0.0189656	2.86771e-07	0.0494515
394875	17_60404137_G_A	PCED1B-AS1	1.52554	0.00745724	-0.0949291	1.52527	-0.019029	2.61755e-07	0.0478825
394876	17_60404137_G_A	RPL10P9	1.44742	0.486269	0.62974	1.44719	0.0178424	1.37912e-06	0.0851994
394877	17_60404137_G_A	TMEM14C	1.9441	0.004065	0.101684	1.9437	0.0204363	3.20403e-08	0.0244557
394878	17_60409010_C_T	AP002387.2	2.20138	0.0106178	-0.156161	2.201	-0.0185969	4.84974e-07	0.0591228
394879	17_60409010_C_T	HOXB2	2.23693	0.00723074	-0.128727	2.23657	-0.0178298	1.40287e-06	0.0855945
394880	17_60409010_C_T	KANSL1	1.86787	0.00808715	-0.121611	1.86753	-0.0192305	1.95459e-07	0.0431611
394881	17_60409010_C_T	MRPL53	2.11024	0.0056901	-0.118671	2.10985	-0.0192481	1.90492e-07	0.0428132
394882	17_60409010_C_T	NDUFAF8	1.97781	0.00129445	-0.0666206	1.97745	-0.0189656	2.86771e-07	0.0494515
394883	17_60409010_C_T	PCED1B-AS1	1.52554	0.00745724	-0.0949291	1.52527	-0.019029	2.61755e-07	0.0478825
394884	17_60409010_C_T	RPL10P9	1.44742	0.486269	0.62974	1.44719	0.0178424	1.37912e-06	0.0851994
394885	17_60409010_C_T	TMEM14C	1.9441	0.004065	0.101684	1.9437	0.0204363	3.20403e-08	0.0244557
394886	17_60409299_A_G	AP002387.2	2.20138	0.0106178	-0.156161	2.201	-0.0185969	4.84974e-07	0.0591228
394887	17_60409299_A_G	HOXB2	2.23693	0.00723074	-0.128727	2.23657	-0.0178298	1.40287e-06	0.0855945
394888	17_60409299_A_G	KANSL1	1.86787	0.00808715	-0.121611	1.86753	-0.0192305	1.95459e-07	0.0431611
394889	17_60409299_A_G	MRPL53	2.11024	0.0056901	-0.118671	2.10985	-0.0192481	1.90492e-07	0.0428132
394890	17_60409299_A_G	NDUFAF8	1.97781	0.00129445	-0.0666206	1.97745	-0.0189656	2.86771e-07	0.0494515
394891	17_60409299_A_G	PCED1B-AS1	1.52554	0.00745724	-0.0949291	1.52527	-0.019029	2.61755e-07	0.0478825
394892	17_60409299_A_G	RPL10P9	1.44742	0.486269	0.62974	1.44719	0.0178424	1.37912e-06	0.0851994
394893	17_60409299_A_G	TMEM14C	1.9441	0.004065	0.101684	1.9437	0.0204363	3.20403e-08	0.0244557
394894	17_60409573_C_T	AP002387.2	2.20138	0.0106178	-0.156161	2.201	-0.0185969	4.84974e-07	0.0591228
394895	17_60409573_C_T	HOXB2	2.23693	0.00723074	-0.128727	2.23657	-0.0178298	1.40287e-06	0.0855945
394896	17_60409573_C_T	KANSL1	1.86787	0.00808715	-0.121611	1.86753	-0.0192305	1.95459e-07	0.0431611
394897	17_60409573_C_T	MRPL53	2.11024	0.0056901	-0.118671	2.10985	-0.0192481	1.90492e-07	0.0428132
394898	17_60409573_C_T	NDUFAF8	1.97781	0.00129445	-0.0666206	1.97745	-0.0189656	2.86771e-07	0.0494515
394899	17_60409573_C_T	PCED1B-AS1	1.52554	0.00745724	-0.0949291	1.52527	-0.019029	2.61755e-07	0.0478825
394900	17_60409573_C_T	RPL10P9	1.44742	0.486269	0.62974	1.44719	0.0178424	1.37912e-06	0.0851994
394901	17_60409573_C_T	TMEM14C	1.9441	0.004065	0.101684	1.9437	0.0204363	3.20403e-08	0.0244557
394902	17_60416843_C_T	KANSL1	1.86787	0.00808715	-0.124964	1.86758	-0.0178226	1.41658e-06	0.0859021
394903	17_60416843_C_T	PASK	1.74779	0.0682239	-0.313609	1.74752	-0.0175993	1.91477e-06	0.0954137
394904	17_60416843_C_T	RPL10P9	1.44742	0.486269	0.700282	1.44718	0.017925	1.23237e-06	0.0819511
394905	17_60416843_C_T	RPS10	0.691102	0.242195	0.232275	0.690994	0.0176193	1.86383e-06	0.0944847
394906	17_60417842_G_T	KANSL1	1.86787	0.00808715	-0.136853	1.86753	-0.0192978	1.77175e-07	0.0417267
394907	17_60417842_G_T	PASK	1.74779	0.0682239	-0.321195	1.74751	-0.0178178	1.42593e-06	0.0861287
394908	17_60417842_G_T	PCED1B-AS1	1.52554	0.00745724	-0.106688	1.52527	-0.0190687	2.47177e-07	0.0468934
394909	17_60417842_G_T	RPL10P9	1.44742	0.486269	0.774162	1.44714	0.0195877	1.15623e-07	0.0361233
394910	17_60417842_G_T	TMEM14C	1.9441	0.004065	0.104836	1.94376	0.0187676	3.80684e-07	0.0544413
394911	17_60417857_G_T	KANSL1	1.86787	0.00808715	-0.136853	1.86753	-0.0192978	1.77175e-07	0.0417267
394912	17_60417857_G_T	PASK	1.74779	0.0682239	-0.321195	1.74751	-0.0178178	1.42593e-06	0.0861287
394913	17_60417857_G_T	PCED1B-AS1	1.52554	0.00745724	-0.106688	1.52527	-0.0190687	2.47177e-07	0.0468934
394914	17_60417857_G_T	RPL10P9	1.44742	0.486269	0.774162	1.44714	0.0195877	1.15623e-07	0.0361233
394915	17_60417857_G_T	TMEM14C	1.9441	0.004065	0.104836	1.94376	0.0187676	3.80684e-07	0.0544413
394916	17_60417998_A_G	KANSL1	1.86787	0.00808715	-0.136853	1.86753	-0.0192978	1.77175e-07	0.0417267
394917	17_60417998_A_G	PASK	1.74779	0.0682239	-0.321195	1.74751	-0.0178178	1.42593e-06	0.0861287
394918	17_60417998_A_G	PCED1B-AS1	1.52554	0.00745724	-0.106688	1.52527	-0.0190687	2.47177e-07	0.0468934
394919	17_60417998_A_G	RPL10P9	1.44742	0.486269	0.774162	1.44714	0.0195877	1.15623e-07	0.0361233
394920	17_60417998_A_G	TMEM14C	1.9441	0.004065	0.104836	1.94376	0.0187676	3.80684e-07	0.0544413
394921	17_60418941_C_T	KANSL1	1.86787	0.00808715	-0.136853	1.86753	-0.0192978	1.77175e-07	0.0417267
394922	17_60418941_C_T	PASK	1.74779	0.0682239	-0.321195	1.74751	-0.0178178	1.42593e-06	0.0861287
394923	17_60418941_C_T	PCED1B-AS1	1.52554	0.00745724	-0.106688	1.52527	-0.0190687	2.47177e-07	0.0468934
394924	17_60418941_C_T	RPL10P9	1.44742	0.486269	0.774162	1.44714	0.0195877	1.15623e-07	0.0361233
394925	17_60418941_C_T	TMEM14C	1.9441	0.004065	0.104836	1.94376	0.0187676	3.80684e-07	0.0544413
394926	17_60419793_A_G	CRYBB2P1	2.29327	0.00506253	0.145672	2.29289	0.0180793	9.97613e-07	0.0759263
394927	17_60419793_A_G	TMEM14C	1.9441	0.004065	0.116161	1.94377	0.0185152	5.44142e-07	0.0614837
394928	17_60422903_T_G	CRYBB2P1	2.29327	0.00506253	0.145672	2.29289	0.0180793	9.97613e-07	0.0759263
394929	17_60422903_T_G	TMEM14C	1.9441	0.004065	0.116161	1.94377	0.0185152	5.44142e-07	0.0614837
394930	17_60424900_G_A	RPL27	0.598215	0.0555449	0.226155	0.598116	0.0181809	8.67206e-07	0.0722742
394931	17_60424951_G_A	AC004057.1	2.03005	0.0419968	0.282206	2.02972	0.0179377	1.21119e-06	0.0814475
394932	17_60424951_G_A	AP002387.2	2.20138	0.0106178	-0.173597	2.20096	-0.019388	1.55245e-07	0.0399423
394933	17_60424951_G_A	CRYBB2P1	2.29327	0.00506253	0.12306	2.29289	0.0180558	1.03039e-06	0.0767605
394934	17_60424951_G_A	MRPL53	2.11024	0.0056901	-0.127337	2.10985	-0.0193703	1.59313e-07	0.0403315
394935	17_60424951_G_A	NDUFAF8	1.97781	0.00129445	-0.0659595	1.9775	-0.0176182	1.86667e-06	0.0945356
394936	17_60424951_G_A	TMEM14C	1.9441	0.004065	0.111866	1.94367	0.0210868	1.15721e-08	0.0182708
394937	17_60425087_T_C	AC004057.1	2.03005	0.0419968	0.282206	2.02972	0.0179377	1.21119e-06	0.0814475
394938	17_60425087_T_C	AP002387.2	2.20138	0.0106178	-0.173597	2.20096	-0.019388	1.55245e-07	0.0399423
394939	17_60425087_T_C	CRYBB2P1	2.29327	0.00506253	0.12306	2.29289	0.0180558	1.03039e-06	0.0767605
394940	17_60425087_T_C	MRPL53	2.11024	0.0056901	-0.127337	2.10985	-0.0193703	1.59313e-07	0.0403315
394941	17_60425087_T_C	NDUFAF8	1.97781	0.00129445	-0.0659595	1.9775	-0.0176182	1.86667e-06	0.0945356
394942	17_60425087_T_C	TMEM14C	1.9441	0.004065	0.111866	1.94367	0.0210868	1.15721e-08	0.0182708
394943	17_60427236_G_A	AC004057.1	2.03005	0.0419968	0.282206	2.02972	0.0179377	1.21119e-06	0.0814475
394944	17_60427236_G_A	AP002387.2	2.20138	0.0106178	-0.173597	2.20096	-0.019388	1.55245e-07	0.0399423
394945	17_60427236_G_A	CRYBB2P1	2.29327	0.00506253	0.12306	2.29289	0.0180558	1.03039e-06	0.0767605
394946	17_60427236_G_A	MRPL53	2.11024	0.0056901	-0.127337	2.10985	-0.0193703	1.59313e-07	0.0403315
394947	17_60427236_G_A	NDUFAF8	1.97781	0.00129445	-0.0659595	1.9775	-0.0176182	1.86667e-06	0.0945356
394948	17_60427236_G_A	TMEM14C	1.9441	0.004065	0.111866	1.94367	0.0210868	1.15721e-08	0.0182708
394949	17_60429387_C_T	MTERF4	1.92555	0.00413265	-0.111786	1.92524	-0.0179559	1.18144e-06	0.0808227
394950	17_60429387_C_T	PASK	1.74779	0.0682239	-0.380034	1.74748	-0.0188416	3.42553e-07	0.0526379
394951	17_60429387_C_T	RPL10P9	1.44742	0.486269	0.783864	1.44719	0.0177249	1.61688e-06	0.0899761
394952	17_60429387_C_T	RPS10	0.691102	0.242195	0.265077	0.690992	0.0177633	1.53515e-06	0.0882547
394953	17_60429387_C_T	TMEM14C	1.9441	0.004065	0.11056	1.9438	0.0176997	1.67274e-06	0.0910294
394954	17_60429424_G_T	PASK	1.74779	0.0682239	-0.394904	1.74752	-0.017695	1.6835e-06	0.0912795
394955	17_60429694_T_C	AC004057.1	2.03005	0.0419968	0.358129	2.02963	0.0203499	3.66022e-08	0.0255403
394956	17_60429694_T_C	C21orf33	2.3694	0.0216158	0.274631	2.369	0.0183798	6.57778e-07	0.0656369
394957	17_60429694_T_C	PASK	1.74779	0.0682239	-0.35806	1.74749	-0.0186484	4.50909e-07	0.0577433
394958	17_60429694_T_C	TMEM14C	1.9441	0.004065	0.116218	1.94373	0.0196223	1.09842e-07	0.0356055
394959	17_60430741_G_A	AC004057.1	2.03005	0.0419968	0.300851	2.02968	0.0190118	2.6833e-07	0.0482886
394960	17_60430741_G_A	AP002387.2	2.20138	0.0106178	-0.183147	2.20092	-0.0203332	3.7551e-08	0.0256974
394961	17_60430741_G_A	CRYBB2P1	2.29327	0.00506253	0.129748	2.29286	0.0189211	3.057e-07	0.0507446
394962	17_60430741_G_A	MRPL53	2.11024	0.0056901	-0.130975	2.10983	-0.019803	8.3899e-08	0.0323685
394963	17_60430741_G_A	NDUFAF8	1.97781	0.00129445	-0.0663504	1.9775	-0.0176057	1.89839e-06	0.0951192
394964	17_60430741_G_A	SPINK2	2.34746	0.0144682	0.195324	2.34709	0.0176815	1.71434e-06	0.091874
394965	17_60430741_G_A	TMEM14C	1.9441	0.004065	0.115955	1.94364	0.0217231	4.15004e-09	0.0146783
394966	17_60431221_G_A	AC004057.1	2.03005	0.0419968	0.300512	2.02967	0.0192952	1.77827e-07	0.0418
394967	17_60431221_G_A	AP002387.2	2.20138	0.0106178	-0.177961	2.20093	-0.0200766	5.55501e-08	0.028707
394968	17_60431221_G_A	CRYBB2P1	2.29327	0.00506253	0.128729	2.29285	0.019078	2.43865e-07	0.046734
394969	17_60431221_G_A	KANSL1	1.86787	0.00808715	-0.116863	1.86759	-0.0175062	2.16855e-06	0.0993485
394970	17_60431221_G_A	MRPL53	2.11024	0.0056901	-0.129732	2.10982	-0.0199339	6.89206e-08	0.0306269
394971	17_60431221_G_A	NDUFAF8	1.97781	0.00129445	-0.0651481	1.9775	-0.0175731	1.9831e-06	0.0964626
394972	17_60431221_G_A	TMEM14C	1.9441	0.004065	0.11454	1.94364	0.021808	3.61157e-09	0.0142235
394973	17_60432069_T_C	RPL27	0.598215	0.0555449	0.259667	0.598095	0.0200393	5.87826e-08	0.0292425
394974	17_60432103_G_A	RPL27	0.598215	0.0555449	0.259667	0.598095	0.0200393	5.87826e-08	0.0292425
394975	17_60432277_G_A	PASK	1.74779	0.0682239	-0.443257	1.74744	-0.0199209	7.02887e-08	0.0308418
394976	17_60432643_A_C	PASK	1.74779	0.0682239	-0.443257	1.74744	-0.0199209	7.02887e-08	0.0308418
394977	17_60433537_G_T	MTERF4	1.92555	0.00413265	-0.111742	1.92524	-0.0179027	1.27044e-06	0.0827654
394978	17_60433537_G_T	PASK	1.74779	0.0682239	-0.388933	1.74747	-0.0192734	1.83604e-07	0.0423228
394979	17_60433537_G_T	RPL10P9	1.44742	0.486269	0.790996	1.44719	0.0178804	1.30954e-06	0.0836392
394980	17_60433793_A_G	PASK	1.74779	0.0682239	-0.443257	1.74744	-0.0199209	7.02887e-08	0.0308418
394981	17_60436202_C_T	PASK	1.74779	0.0682239	-0.374088	1.74744	-0.0199357	6.87334e-08	0.0305809
394982	17_60436202_C_T	PCED1B-AS1	1.52554	0.00745724	-0.102825	1.52531	-0.0176177	1.86802e-06	0.0945465
394983	17_60436202_C_T	RPL10P9	1.44742	0.486269	0.774026	1.44716	0.0188195	3.53567e-07	0.053148
394984	17_60437228_C_T	UBIAD1	2.35848	0.00129517	0.140565	2.35806	0.0188252	3.50673e-07	0.053065
394985	17_60437296_T_G	PASK	1.74779	0.0682239	-0.380067	1.74745	-0.0197963	8.47517e-08	0.0324578
394986	17_60437296_T_G	RPL10P9	1.44742	0.486269	0.799075	1.44716	0.0189892	2.77219e-07	0.0488688
394987	17_60437296_T_G	RPS10	0.691102	0.242195	0.256019	0.690989	0.018029	1.06894e-06	0.0778381
394988	17_60437296_T_G	TMEM14C	1.9441	0.004065	0.106929	1.94379	0.017913	1.25273e-06	0.0823585
394989	17_60448288_A_G	PASK	1.74779	0.0682239	-0.413463	1.74752	-0.0176897	1.69549e-06	0.0914811
394990	17_60448495_C_T	PASK	1.74779	0.0682239	-0.413463	1.74752	-0.0176897	1.69549e-06	0.0914811
394991	17_60448877_A_C	PASK	1.74779	0.0682239	-0.413463	1.74752	-0.0176897	1.69549e-06	0.0914811
394992	17_60449602_A_G	PASK	1.74779	0.0682239	-0.413463	1.74752	-0.0176897	1.69549e-06	0.0914811
394993	17_60449822_T_G	PASK	1.74779	0.0682239	-0.413463	1.74752	-0.0176897	1.69549e-06	0.0914811
394994	17_60449860_A_G	PASK	1.74779	0.0682239	-0.413463	1.74752	-0.0176897	1.69549e-06	0.0914811
394995	17_60450226_T_C	PASK	1.74779	0.0682239	-0.413463	1.74752	-0.0176897	1.69549e-06	0.0914811
394996	17_60450306_C_T	PASK	1.74779	0.0682239	-0.417752	1.74751	-0.0177797	1.50145e-06	0.0876179
394997	17_60451074_T_C	PASK	1.74779	0.0682239	-0.417752	1.74751	-0.0177797	1.50145e-06	0.0876179
394998	17_60452213_A_G	PASK	1.74779	0.0682239	-0.417752	1.74751	-0.0177797	1.50145e-06	0.0876179
394999	17_60452966_T_G	PASK	1.74779	0.0682239	-0.417752	1.74751	-0.0177797	1.50145e-06	0.0876179
395000	17_60453727_T_C	PASK	1.74779	0.0682239	-0.417752	1.74751	-0.0177797	1.50145e-06	0.0876179
395001	17_60454719_G_T	PASK	1.74779	0.0682239	-0.417752	1.74751	-0.0177797	1.50145e-06	0.0876179
395002	17_60456972_C_T	PASK	1.74779	0.0682239	-0.417752	1.74751	-0.0177797	1.50145e-06	0.0876179
395003	17_60457313_C_T	PASK	1.74779	0.0682239	-0.417752	1.74751	-0.0177797	1.50145e-06	0.0876179
395004	17_60457418_G_T	PASK	1.74779	0.0682239	-0.417752	1.74751	-0.0177797	1.50145e-06	0.0876179
395005	17_60457722_G_T	PASK	1.74779	0.0682239	-0.417752	1.74751	-0.0177797	1.50145e-06	0.0876179
395006	17_60458006_C_T	PASK	1.74779	0.0682239	-0.417752	1.74751	-0.0177797	1.50145e-06	0.0876179
395007	17_60458180_C_T	PASK	1.74779	0.0682239	-0.417752	1.74751	-0.0177797	1.50145e-06	0.0876179
395008	17_60458294_T_C	PASK	1.74779	0.0682239	-0.417752	1.74751	-0.0177797	1.50145e-06	0.0876179
395009	17_60458446_C_A	PASK	1.74779	0.0682239	-0.417752	1.74751	-0.0177797	1.50145e-06	0.0876179
395010	17_60458728_A_G	PASK	1.74779	0.0682239	-0.417752	1.74751	-0.0177797	1.50145e-06	0.0876179
395011	17_60459372_T_C	PASK	1.74779	0.0682239	-0.417752	1.74751	-0.0177797	1.50145e-06	0.0876179
395012	17_60459562_G_A	PASK	1.74779	0.0682239	-0.417752	1.74751	-0.0177797	1.50145e-06	0.0876179
395013	17_60460327_A_G	PASK	1.74779	0.0682239	-0.417752	1.74751	-0.0177797	1.50145e-06	0.0876179
395014	17_60460343_C_A	PASK	1.74779	0.0682239	-0.417752	1.74751	-0.0177797	1.50145e-06	0.0876179
395015	17_60460550_C_T	PASK	1.74779	0.0682239	-0.417752	1.74751	-0.0177797	1.50145e-06	0.0876179
395016	17_60461018_A_C	PASK	1.74779	0.0682239	-0.417752	1.74751	-0.0177797	1.50145e-06	0.0876179
395017	17_60461504_T_C	PASK	1.74779	0.0682239	-0.417752	1.74751	-0.0177797	1.50145e-06	0.0876179
395018	17_60461584_T_C	PASK	1.74779	0.0682239	-0.417752	1.74751	-0.0177797	1.50145e-06	0.0876179
395019	17_60461792_G_A	PASK	1.74779	0.0682239	-0.417752	1.74751	-0.0177797	1.50145e-06	0.0876179
395020	17_60462079_A_G	PASK	1.74779	0.0682239	-0.417752	1.74751	-0.0177797	1.50145e-06	0.0876179
395021	17_60462146_G_T	PASK	1.74779	0.0682239	-0.417752	1.74751	-0.0177797	1.50145e-06	0.0876179
395022	17_60462722_G_A	PASK	1.74779	0.0682239	-0.417752	1.74751	-0.0177797	1.50145e-06	0.0876179
395023	17_60462733_A_G	PASK	1.74779	0.0682239	-0.417752	1.74751	-0.0177797	1.50145e-06	0.0876179
395024	17_60462823_A_G	PASK	1.74779	0.0682239	-0.417752	1.74751	-0.0177797	1.50145e-06	0.0876179
395025	17_60462908_G_A	PASK	1.74779	0.0682239	-0.417752	1.74751	-0.0177797	1.50145e-06	0.0876179
395026	17_60464309_A_G	PASK	1.74779	0.0682239	-0.417752	1.74751	-0.0177797	1.50145e-06	0.0876179
395027	17_60464494_T_C	PASK	1.74779	0.0682239	-0.417752	1.74751	-0.0177797	1.50145e-06	0.0876179
395028	17_60464760_G_A	PASK	1.74779	0.0682239	-0.417752	1.74751	-0.0177797	1.50145e-06	0.0876179
395029	17_60464878_T_C	PASK	1.74779	0.0682239	-0.417752	1.74751	-0.0177797	1.50145e-06	0.0876179
395030	17_60467611_C_T	PASK	1.74779	0.0682239	-0.417752	1.74751	-0.0177797	1.50145e-06	0.0876179
395031	17_60467630_G_A	PASK	1.74779	0.0682239	-0.417752	1.74751	-0.0177797	1.50145e-06	0.0876179
395032	17_60468015_T_G	PASK	1.74779	0.0682239	-0.417752	1.74751	-0.0177797	1.50145e-06	0.0876179
395033	17_60468379_G_A	PASK	1.74779	0.0682239	-0.417752	1.74751	-0.0177797	1.50145e-06	0.0876179
395034	17_60468562_T_C	PASK	1.74779	0.0682239	-0.417752	1.74751	-0.0177797	1.50145e-06	0.0876179
395035	17_60468695_T_C	PASK	1.74779	0.0682239	-0.417752	1.74751	-0.0177797	1.50145e-06	0.0876179
395036	17_60469403_T_G	PASK	1.74779	0.0682239	-0.417752	1.74751	-0.0177797	1.50145e-06	0.0876179
395037	17_60469831_A_G	PASK	1.74779	0.0682239	-0.417752	1.74751	-0.0177797	1.50145e-06	0.0876179
395038	17_60470711_T_G	PASK	1.74779	0.0682239	-0.417752	1.74751	-0.0177797	1.50145e-06	0.0876179
395039	17_60470854_G_A	PASK	1.74779	0.0682239	-0.417752	1.74751	-0.0177797	1.50145e-06	0.0876179
395040	17_60471766_G_A	PASK	1.74779	0.0682239	-0.413463	1.74752	-0.0176897	1.69549e-06	0.0914811
395041	17_60471835_C_T	PASK	1.74779	0.0682239	-0.413463	1.74752	-0.0176897	1.69549e-06	0.0914811
395042	17_60472224_G_A	PASK	1.74779	0.0682239	-0.413463	1.74752	-0.0176897	1.69549e-06	0.0914811
395043	17_60472261_T_C	PASK	1.74779	0.0682239	-0.413463	1.74752	-0.0176897	1.69549e-06	0.0914811
395044	17_60472438_A_G	PASK	1.74779	0.0682239	-0.413463	1.74752	-0.0176897	1.69549e-06	0.0914811
395045	17_60472792_T_G	PASK	1.74779	0.0682239	-0.413463	1.74752	-0.0176897	1.69549e-06	0.0914811
395046	17_60473245_A_G	PASK	1.74779	0.0682239	-0.413463	1.74752	-0.0176897	1.69549e-06	0.0914811
395047	17_60473570_T_G	PASK	1.74779	0.0682239	-0.413463	1.74752	-0.0176897	1.69549e-06	0.0914811
395048	17_60475711_A_C	PASK	1.74779	0.0682239	-0.413463	1.74752	-0.0176897	1.69549e-06	0.0914811
395049	17_60476551_C_T	PASK	1.74779	0.0682239	-0.417752	1.74751	-0.0177797	1.50145e-06	0.0876179
395050	17_60477152_C_T	PASK	1.74779	0.0682239	-0.417752	1.74751	-0.0177797	1.50145e-06	0.0876179
395051	17_60477492_T_C	PASK	1.74779	0.0682239	-0.417752	1.74751	-0.0177797	1.50145e-06	0.0876179
395052	17_60477923_T_C	PASK	1.74779	0.0682239	-0.417752	1.74751	-0.0177797	1.50145e-06	0.0876179
395053	17_60477936_T_C	PASK	1.74779	0.0682239	-0.417752	1.74751	-0.0177797	1.50145e-06	0.0876179
395054	17_60478167_C_A	PASK	1.74779	0.0682239	-0.417752	1.74751	-0.0177797	1.50145e-06	0.0876179
395055	17_60479578_T_C	PASK	1.74779	0.0682239	-0.417752	1.74751	-0.0177797	1.50145e-06	0.0876179
395056	17_60480321_G_A	PASK	1.74779	0.0682239	-0.417752	1.74751	-0.0177797	1.50145e-06	0.0876179
395057	17_60480482_T_C	PASK	1.74779	0.0682239	-0.417752	1.74751	-0.0177797	1.50145e-06	0.0876179
395058	17_60480897_T_G	PASK	1.74779	0.0682239	-0.417752	1.74751	-0.0177797	1.50145e-06	0.0876179
395059	17_60481163_C_A	PASK	1.74779	0.0682239	-0.417752	1.74751	-0.0177797	1.50145e-06	0.0876179
395060	17_60481219_A_G	PASK	1.74779	0.0682239	-0.417752	1.74751	-0.0177797	1.50145e-06	0.0876179
395061	17_60481646_C_T	PASK	1.74779	0.0682239	-0.417752	1.74751	-0.0177797	1.50145e-06	0.0876179
395062	17_60482044_G_A	PASK	1.74779	0.0682239	-0.417752	1.74751	-0.0177797	1.50145e-06	0.0876179
395063	17_60482128_A_G	PASK	1.74779	0.0682239	-0.417752	1.74751	-0.0177797	1.50145e-06	0.0876179
395064	17_60482181_G_A	PASK	1.74779	0.0682239	-0.417752	1.74751	-0.0177797	1.50145e-06	0.0876179
395065	17_60482259_C_T	PASK	1.74779	0.0682239	-0.417752	1.74751	-0.0177797	1.50145e-06	0.0876179
395066	17_60482300_T_C	PASK	1.74779	0.0682239	-0.417752	1.74751	-0.0177797	1.50145e-06	0.0876179
395067	17_60483297_C_T	PASK	1.74779	0.0682239	-0.417752	1.74751	-0.0177797	1.50145e-06	0.0876179
395068	17_60483395_A_G	PASK	1.74779	0.0682239	-0.417752	1.74751	-0.0177797	1.50145e-06	0.0876179
395069	17_60484058_A_C	PASK	1.74779	0.0682239	-0.417752	1.74751	-0.0177797	1.50145e-06	0.0876179
395070	17_60484700_T_C	PASK	1.74779	0.0682239	-0.417752	1.74751	-0.0177797	1.50145e-06	0.0876179
395071	17_60485851_A_C	PASK	1.74779	0.0682239	-0.417752	1.74751	-0.0177797	1.50145e-06	0.0876179
395072	17_60486259_C_T	PASK	1.74779	0.0682239	-0.417752	1.74751	-0.0177797	1.50145e-06	0.0876179
395073	17_60486279_C_T	PASK	1.74779	0.0682239	-0.417752	1.74751	-0.0177797	1.50145e-06	0.0876179
395074	17_60487119_T_C	PASK	1.74779	0.0682239	-0.417752	1.74751	-0.0177797	1.50145e-06	0.0876179
395075	17_60487636_G_A	PASK	1.74779	0.0682239	-0.417752	1.74751	-0.0177797	1.50145e-06	0.0876179
395076	17_60487758_C_T	PASK	1.74779	0.0682239	-0.417752	1.74751	-0.0177797	1.50145e-06	0.0876179
395077	17_60488871_G_T	PASK	1.74779	0.0682239	-0.417752	1.74751	-0.0177797	1.50145e-06	0.0876179
395078	17_60490174_A_G	PASK	1.74779	0.0682239	-0.413463	1.74752	-0.0176897	1.69549e-06	0.0914811
395079	17_60491255_A_G	PASK	1.74779	0.0682239	-0.413463	1.74752	-0.0176897	1.69549e-06	0.0914811
395080	17_60494453_C_T	PASK	1.74779	0.0682239	-0.417752	1.74751	-0.0177797	1.50145e-06	0.0876179
395081	17_60495346_G_T	PASK	1.74779	0.0682239	-0.417752	1.74751	-0.0177797	1.50145e-06	0.0876179
395082	17_60495376_A_C	PASK	1.74779	0.0682239	-0.417752	1.74751	-0.0177797	1.50145e-06	0.0876179
395083	17_60495790_A_G	PASK	1.74779	0.0682239	-0.417752	1.74751	-0.0177797	1.50145e-06	0.0876179
395084	17_60496231_G_A	PASK	1.74779	0.0682239	-0.413463	1.74752	-0.0176897	1.69549e-06	0.0914811
395085	17_60497375_A_G	PASK	1.74779	0.0682239	-0.417752	1.74751	-0.0177797	1.50145e-06	0.0876179
395086	17_60497928_T_C	PASK	1.74779	0.0682239	-0.417752	1.74751	-0.0177797	1.50145e-06	0.0876179
395087	17_60498576_A_G	PASK	1.74779	0.0682239	-0.417752	1.74751	-0.0177797	1.50145e-06	0.0876179
395088	17_60499477_C_T	PASK	1.74779	0.0682239	-0.417752	1.74751	-0.0177797	1.50145e-06	0.0876179
395089	17_60500080_T_C	PASK	1.74779	0.0682239	-0.417752	1.74751	-0.0177797	1.50145e-06	0.0876179
395090	17_60500157_C_T	PASK	1.74779	0.0682239	-0.417752	1.74751	-0.0177797	1.50145e-06	0.0876179
395091	17_60500645_T_G	PASK	1.74779	0.0682239	-0.417752	1.74751	-0.0177797	1.50145e-06	0.0876179
395092	17_60500812_G_A	PASK	1.74779	0.0682239	-0.417752	1.74751	-0.0177797	1.50145e-06	0.0876179
395093	17_60501222_G_A	PASK	1.74779	0.0682239	-0.417752	1.74751	-0.0177797	1.50145e-06	0.0876179
395094	17_60501882_T_C	PASK	1.74779	0.0682239	-0.417752	1.74751	-0.0177797	1.50145e-06	0.0876179
395095	17_60502034_A_G	PASK	1.74779	0.0682239	-0.417752	1.74751	-0.0177797	1.50145e-06	0.0876179
395096	17_60502365_G_A	PASK	1.74779	0.0682239	-0.413426	1.74752	-0.0174977	2.19346e-06	0.0996696
395097	17_60502383_G_A	PASK	1.74779	0.0682239	-0.413426	1.74752	-0.0174977	2.19346e-06	0.0996696
395098	17_60504333_T_C	PASK	1.74779	0.0682239	-0.413463	1.74752	-0.0176897	1.69549e-06	0.0914811
395099	17_60505606_C_T	PASK	1.74779	0.0682239	-0.417752	1.74751	-0.0177797	1.50145e-06	0.0876179
395100	17_60505828_C_T	PASK	1.74779	0.0682239	-0.417752	1.74751	-0.0177797	1.50145e-06	0.0876179
395101	17_60505877_C_T	PASK	1.74779	0.0682239	-0.417752	1.74751	-0.0177797	1.50145e-06	0.0876179
395102	17_60505926_A_G	PASK	1.74779	0.0682239	-0.417752	1.74751	-0.0177797	1.50145e-06	0.0876179
395103	17_60507167_A_G	PASK	1.74779	0.0682239	-0.417752	1.74751	-0.0177797	1.50145e-06	0.0876179
395104	17_60507204_A_C	PASK	1.74779	0.0682239	-0.417752	1.74751	-0.0177797	1.50145e-06	0.0876179
395105	17_60507343_T_C	PASK	1.74779	0.0682239	-0.417752	1.74751	-0.0177797	1.50145e-06	0.0876179
395106	17_60507841_A_G	PASK	1.74779	0.0682239	-0.417752	1.74751	-0.0177797	1.50145e-06	0.0876179
395107	17_60507849_G_A	PASK	1.74779	0.0682239	-0.417752	1.74751	-0.0177797	1.50145e-06	0.0876179
395108	17_60508417_T_C	PASK	1.74779	0.0682239	-0.417752	1.74751	-0.0177797	1.50145e-06	0.0876179
395109	17_60509107_A_C	PASK	1.74779	0.0682239	-0.417752	1.74751	-0.0177797	1.50145e-06	0.0876179
395110	17_60509209_A_G	PASK	1.74779	0.0682239	-0.417752	1.74751	-0.0177797	1.50145e-06	0.0876179
395111	17_60509609_C_T	PASK	1.74779	0.0682239	-0.417752	1.74751	-0.0177797	1.50145e-06	0.0876179
395112	17_60509999_G_A	PASK	1.74779	0.0682239	-0.417752	1.74751	-0.0177797	1.50145e-06	0.0876179
395113	17_60510211_G_T	PASK	1.74779	0.0682239	-0.417752	1.74751	-0.0177797	1.50145e-06	0.0876179
395114	17_60510549_C_T	PASK	1.74779	0.0682239	-0.417752	1.74751	-0.0177797	1.50145e-06	0.0876179
395115	17_60510555_A_G	PASK	1.74779	0.0682239	-0.417752	1.74751	-0.0177797	1.50145e-06	0.0876179
395116	17_60510694_A_C	PASK	1.74779	0.0682239	-0.417752	1.74751	-0.0177797	1.50145e-06	0.0876179
395117	17_60511581_T_C	PASK	1.74779	0.0682239	-0.417752	1.74751	-0.0177797	1.50145e-06	0.0876179
395118	17_60512987_C_T	PASK	1.74779	0.0682239	-0.417752	1.74751	-0.0177797	1.50145e-06	0.0876179
395119	17_60512999_G_A	PASK	1.74779	0.0682239	-0.417752	1.74751	-0.0177797	1.50145e-06	0.0876179
395120	17_60513211_G_A	PASK	1.74779	0.0682239	-0.417752	1.74751	-0.0177797	1.50145e-06	0.0876179
395121	17_60513473_T_G	PASK	1.74779	0.0682239	-0.417752	1.74751	-0.0177797	1.50145e-06	0.0876179
395122	17_60516174_A_C	AKIP1	2.32205	0.00118691	0.119197	2.32166	0.0182017	8.42547e-07	0.071618
395123	17_60516175_C_A	AKIP1	2.32205	0.00118691	0.119197	2.32166	0.0182017	8.42547e-07	0.071618
395124	17_60517975_T_G	PASK	1.74779	0.0682239	-0.417752	1.74751	-0.0177797	1.50145e-06	0.0876179
395125	17_60518644_T_C	PASK	1.74779	0.0682239	-0.417752	1.74751	-0.0177797	1.50145e-06	0.0876179
395126	17_60518662_T_C	PASK	1.74779	0.0682239	-0.417752	1.74751	-0.0177797	1.50145e-06	0.0876179
395127	17_60518961_C_T	PASK	1.74779	0.0682239	-0.417752	1.74751	-0.0177797	1.50145e-06	0.0876179
395128	17_60519034_C_T	PASK	1.74779	0.0682239	-0.417752	1.74751	-0.0177797	1.50145e-06	0.0876179
395129	17_60519390_T_G	PASK	1.74779	0.0682239	-0.417752	1.74751	-0.0177797	1.50145e-06	0.0876179
395130	17_60520992_C_A	PASK	1.74779	0.0682239	-0.417752	1.74751	-0.0177797	1.50145e-06	0.0876179
395131	17_60521265_A_G	PASK	1.74779	0.0682239	-0.417752	1.74751	-0.0177797	1.50145e-06	0.0876179
395132	17_60521932_C_T	PASK	1.74779	0.0682239	-0.417752	1.74751	-0.0177797	1.50145e-06	0.0876179
395133	17_60522042_A_C	PASK	1.74779	0.0682239	-0.417752	1.74751	-0.0177797	1.50145e-06	0.0876179
395134	17_60522920_C_T	PASK	1.74779	0.0682239	-0.417752	1.74751	-0.0177797	1.50145e-06	0.0876179
395135	17_60523685_A_G	PASK	1.74779	0.0682239	-0.417752	1.74751	-0.0177797	1.50145e-06	0.0876179
395136	17_60524256_G_T	PASK	1.74779	0.0682239	-0.417752	1.74751	-0.0177797	1.50145e-06	0.0876179
395137	17_60524856_G_A	PASK	1.74779	0.0682239	-0.417752	1.74751	-0.0177797	1.50145e-06	0.0876179
395138	17_60524922_G_A	PASK	1.74779	0.0682239	-0.417752	1.74751	-0.0177797	1.50145e-06	0.0876179
395139	17_60525640_T_C	PASK	1.74779	0.0682239	-0.417752	1.74751	-0.0177797	1.50145e-06	0.0876179
395140	17_60525656_A_G	PASK	1.74779	0.0682239	-0.417752	1.74751	-0.0177797	1.50145e-06	0.0876179
395141	17_60527100_A_G	PASK	1.74779	0.0682239	-0.417752	1.74751	-0.0177797	1.50145e-06	0.0876179
395142	17_60527233_T_C	PASK	1.74779	0.0682239	-0.417752	1.74751	-0.0177797	1.50145e-06	0.0876179
395143	17_60527302_C_T	PASK	1.74779	0.0682239	-0.417752	1.74751	-0.0177797	1.50145e-06	0.0876179
395144	17_60528550_C_T	PASK	1.74779	0.0682239	-0.417752	1.74751	-0.0177797	1.50145e-06	0.0876179
395145	17_60531110_A_G	PASK	1.74779	0.0682239	-0.417752	1.74751	-0.0177797	1.50145e-06	0.0876179
395146	17_60531266_G_T	PASK	1.74779	0.0682239	-0.417752	1.74751	-0.0177797	1.50145e-06	0.0876179
395147	17_60532005_C_T	PASK	1.74779	0.0682239	-0.417752	1.74751	-0.0177797	1.50145e-06	0.0876179
395148	17_60532493_T_G	PASK	1.74779	0.0682239	-0.417752	1.74751	-0.0177797	1.50145e-06	0.0876179
395149	17_60533483_G_T	PASK	1.74779	0.0682239	-0.42559	1.74751	-0.0180093	1.09826e-06	0.0786692
395150	17_60537009_T_C	AP002387.2	2.20138	0.0106178	-0.153722	2.201	-0.0184471	5.98695e-07	0.0635259
395151	17_60537009_T_C	HOXB2	2.23693	0.00723074	-0.137347	2.23652	-0.0191719	2.12851e-07	0.0446465
395152	17_60537009_T_C	KANSL1	1.86787	0.00808715	-0.126159	1.8675	-0.0201043	5.32581e-08	0.0284549
395153	17_60537009_T_C	KIAA1551	1.77666	0.00463718	-0.08749	1.77636	-0.018435	6.08944e-07	0.0638924
395154	17_60537009_T_C	MRPL53	2.11024	0.0056901	-0.115612	2.10987	-0.0188996	3.15294e-07	0.051147
395155	17_60537009_T_C	PCED1B-AS1	1.52554	0.00745724	-0.0879854	1.5253	-0.0177743	1.51254e-06	0.0878592
395156	17_60537009_T_C	PCMTD1	2.01507	0.00191505	-0.0715435	2.01474	-0.018092	9.80261e-07	0.0755012
395157	17_60537009_T_C	SPINK2	2.34746	0.0144682	0.180473	2.34709	0.0176572	1.77147e-06	0.0929112
395158	17_60537009_T_C	TMEM14C	1.9441	0.004065	0.103914	1.94367	0.0210524	1.22208e-08	0.0185148
395159	17_60539172_A_G	AP002387.2	2.20138	0.0106178	-0.153722	2.201	-0.0184471	5.98695e-07	0.0635259
395160	17_60539172_A_G	HOXB2	2.23693	0.00723074	-0.137347	2.23652	-0.0191719	2.12851e-07	0.0446465
395161	17_60539172_A_G	KANSL1	1.86787	0.00808715	-0.126159	1.8675	-0.0201043	5.32581e-08	0.0284549
395162	17_60539172_A_G	KIAA1551	1.77666	0.00463718	-0.08749	1.77636	-0.018435	6.08944e-07	0.0638924
395163	17_60539172_A_G	MRPL53	2.11024	0.0056901	-0.115612	2.10987	-0.0188996	3.15294e-07	0.051147
395164	17_60539172_A_G	PCED1B-AS1	1.52554	0.00745724	-0.0879854	1.5253	-0.0177743	1.51254e-06	0.0878592
395165	17_60539172_A_G	PCMTD1	2.01507	0.00191505	-0.0715435	2.01474	-0.018092	9.80261e-07	0.0755012
395166	17_60539172_A_G	SPINK2	2.34746	0.0144682	0.180473	2.34709	0.0176572	1.77147e-06	0.0929112
395167	17_60539172_A_G	TMEM14C	1.9441	0.004065	0.103914	1.94367	0.0210524	1.22208e-08	0.0185148
395168	17_60544351_A_G	AL445686.2	2.3385	0.0103961	0.201236	2.33814	0.0175212	2.12564e-06	0.0986613
395169	17_60545769_T_C	AP002387.2	2.20138	0.0106178	-0.150801	2.20101	-0.0181809	8.67199e-07	0.0722742
395170	17_60545769_T_C	HOXB2	2.23693	0.00723074	-0.133667	2.23654	-0.0187457	3.9278e-07	0.0550844
395171	17_60545769_T_C	KANSL1	1.86787	0.00808715	-0.126846	1.86749	-0.0203083	3.90123e-08	0.026026
395172	17_60545769_T_C	KIAA1551	1.77666	0.00463718	-0.0845566	1.77638	-0.017901	1.27342e-06	0.0827987
395173	17_60545769_T_C	MRPL53	2.11024	0.0056901	-0.11	2.1099	-0.0180667	1.01496e-06	0.0764201
395174	17_60545769_T_C	PCMTD1	2.01507	0.00191505	-0.0702728	2.01475	-0.0178561	1.35353e-06	0.0846446
395175	17_60545769_T_C	SPINK2	2.34746	0.0144682	0.18392	2.34708	0.0180781	9.99297e-07	0.0759675
395176	17_60545769_T_C	TMEM14C	1.9441	0.004065	0.0997331	1.9437	0.020301	3.94551e-08	0.0261327
395177	17_60554341_T_C	AP002387.2	2.20138	0.0106178	-0.153722	2.201	-0.0184471	5.98695e-07	0.0635259
395178	17_60554341_T_C	HOXB2	2.23693	0.00723074	-0.137347	2.23652	-0.0191719	2.12851e-07	0.0446465
395179	17_60554341_T_C	KANSL1	1.86787	0.00808715	-0.126159	1.8675	-0.0201043	5.32581e-08	0.0284549
395180	17_60554341_T_C	KIAA1551	1.77666	0.00463718	-0.08749	1.77636	-0.018435	6.08944e-07	0.0638924
395181	17_60554341_T_C	MRPL53	2.11024	0.0056901	-0.115612	2.10987	-0.0188996	3.15294e-07	0.051147
395182	17_60554341_T_C	PCED1B-AS1	1.52554	0.00745724	-0.0879854	1.5253	-0.0177743	1.51254e-06	0.0878592
395183	17_60554341_T_C	PCMTD1	2.01507	0.00191505	-0.0715435	2.01474	-0.018092	9.80261e-07	0.0755012
395184	17_60554341_T_C	SPINK2	2.34746	0.0144682	0.180473	2.34709	0.0176572	1.77147e-06	0.0929112
395185	17_60554341_T_C	TMEM14C	1.9441	0.004065	0.103914	1.94367	0.0210524	1.22208e-08	0.0185148
395186	17_60555261_T_C	AP002387.2	2.20138	0.0106178	-0.153722	2.201	-0.0184471	5.98695e-07	0.0635259
395187	17_60555261_T_C	HOXB2	2.23693	0.00723074	-0.137347	2.23652	-0.0191719	2.12851e-07	0.0446465
395188	17_60555261_T_C	KANSL1	1.86787	0.00808715	-0.126159	1.8675	-0.0201043	5.32581e-08	0.0284549
395189	17_60555261_T_C	KIAA1551	1.77666	0.00463718	-0.08749	1.77636	-0.018435	6.08944e-07	0.0638924
395190	17_60555261_T_C	MRPL53	2.11024	0.0056901	-0.115612	2.10987	-0.0188996	3.15294e-07	0.051147
395191	17_60555261_T_C	PCED1B-AS1	1.52554	0.00745724	-0.0879854	1.5253	-0.0177743	1.51254e-06	0.0878592
395192	17_60555261_T_C	PCMTD1	2.01507	0.00191505	-0.0715435	2.01474	-0.018092	9.80261e-07	0.0755012
395193	17_60555261_T_C	SPINK2	2.34746	0.0144682	0.180473	2.34709	0.0176572	1.77147e-06	0.0929112
395194	17_60555261_T_C	TMEM14C	1.9441	0.004065	0.103914	1.94367	0.0210524	1.22208e-08	0.0185148
395195	17_60556024_T_C	AL445686.2	2.3385	0.0103961	0.201236	2.33814	0.0175212	2.12564e-06	0.0986613
395196	17_60556383_T_C	AP002387.2	2.20138	0.0106178	-0.153722	2.201	-0.0184471	5.98695e-07	0.0635259
395197	17_60556383_T_C	HOXB2	2.23693	0.00723074	-0.137347	2.23652	-0.0191719	2.12851e-07	0.0446465
395198	17_60556383_T_C	KANSL1	1.86787	0.00808715	-0.126159	1.8675	-0.0201043	5.32581e-08	0.0284549
395199	17_60556383_T_C	KIAA1551	1.77666	0.00463718	-0.08749	1.77636	-0.018435	6.08944e-07	0.0638924
395200	17_60556383_T_C	MRPL53	2.11024	0.0056901	-0.115612	2.10987	-0.0188996	3.15294e-07	0.051147
395201	17_60556383_T_C	PCED1B-AS1	1.52554	0.00745724	-0.0879854	1.5253	-0.0177743	1.51254e-06	0.0878592
395202	17_60556383_T_C	PCMTD1	2.01507	0.00191505	-0.0715435	2.01474	-0.018092	9.80261e-07	0.0755012
395203	17_60556383_T_C	SPINK2	2.34746	0.0144682	0.180473	2.34709	0.0176572	1.77147e-06	0.0929112
395204	17_60556383_T_C	TMEM14C	1.9441	0.004065	0.103914	1.94367	0.0210524	1.22208e-08	0.0185148
395205	17_60558512_T_C	AP002387.2	2.20138	0.0106178	-0.153722	2.201	-0.0184471	5.98695e-07	0.0635259
395206	17_60558512_T_C	HOXB2	2.23693	0.00723074	-0.137347	2.23652	-0.0191719	2.12851e-07	0.0446465
395207	17_60558512_T_C	KANSL1	1.86787	0.00808715	-0.126159	1.8675	-0.0201043	5.32581e-08	0.0284549
395208	17_60558512_T_C	KIAA1551	1.77666	0.00463718	-0.08749	1.77636	-0.018435	6.08944e-07	0.0638924
395209	17_60558512_T_C	MRPL53	2.11024	0.0056901	-0.115612	2.10987	-0.0188996	3.15294e-07	0.051147
395210	17_60558512_T_C	PCED1B-AS1	1.52554	0.00745724	-0.0879854	1.5253	-0.0177743	1.51254e-06	0.0878592
395211	17_60558512_T_C	PCMTD1	2.01507	0.00191505	-0.0715435	2.01474	-0.018092	9.80261e-07	0.0755012
395212	17_60558512_T_C	SPINK2	2.34746	0.0144682	0.180473	2.34709	0.0176572	1.77147e-06	0.0929112
395213	17_60558512_T_C	TMEM14C	1.9441	0.004065	0.103914	1.94367	0.0210524	1.22208e-08	0.0185148
395214	17_60563757_T_G	AP002387.2	2.20138	0.0106178	-0.153722	2.201	-0.0184471	5.98695e-07	0.0635259
395215	17_60563757_T_G	HOXB2	2.23693	0.00723074	-0.137347	2.23652	-0.0191719	2.12851e-07	0.0446465
395216	17_60563757_T_G	KANSL1	1.86787	0.00808715	-0.126159	1.8675	-0.0201043	5.32581e-08	0.0284549
395217	17_60563757_T_G	KIAA1551	1.77666	0.00463718	-0.08749	1.77636	-0.018435	6.08944e-07	0.0638924
395218	17_60563757_T_G	MRPL53	2.11024	0.0056901	-0.115612	2.10987	-0.0188996	3.15294e-07	0.051147
395219	17_60563757_T_G	PCED1B-AS1	1.52554	0.00745724	-0.0879854	1.5253	-0.0177743	1.51254e-06	0.0878592
395220	17_60563757_T_G	PCMTD1	2.01507	0.00191505	-0.0715435	2.01474	-0.018092	9.80261e-07	0.0755012
395221	17_60563757_T_G	SPINK2	2.34746	0.0144682	0.180473	2.34709	0.0176572	1.77147e-06	0.0929112
395222	17_60563757_T_G	TMEM14C	1.9441	0.004065	0.103914	1.94367	0.0210524	1.22208e-08	0.0185148
395223	17_60565440_G_A	AC004057.1	2.03005	0.0419968	0.266008	2.0297	0.0183924	6.46279e-07	0.0653165
395224	17_60565440_G_A	AP002387.2	2.20138	0.0106178	-0.15992	2.20096	-0.0194349	1.44904e-07	0.038988
395225	17_60565440_G_A	HOXB2	2.23693	0.00723074	-0.124893	2.23658	-0.0176568	1.7724e-06	0.0929254
395226	17_60565440_G_A	KANSL1	1.86787	0.00808715	-0.1289	1.86747	-0.0208036	1.80964e-08	0.0206618
395227	17_60565440_G_A	KIAA1551	1.77666	0.00463718	-0.0836145	1.77638	-0.0178467	1.37093e-06	0.0850281
395228	17_60565440_G_A	MRPL53	2.11024	0.0056901	-0.116854	2.10985	-0.0193488	1.64427e-07	0.0406553
395229	17_60565440_G_A	PCED1B-AS1	1.52554	0.00745724	-0.0923023	1.52527	-0.0188851	3.21915e-07	0.0514958
395230	17_60565440_G_A	PCMTD1	2.01507	0.00191505	-0.0706517	2.01474	-0.0181053	9.62572e-07	0.075057
395231	17_60565440_G_A	RPL10P9	1.44742	0.486269	0.62085	1.44718	0.0179426	1.20306e-06	0.0812813
395232	17_60565440_G_A	TMEM14C	1.9441	0.004065	0.10548	1.94365	0.0216478	4.6925e-09	0.0148767
395233	17_60565440_G_A	TUBGCP4	2.36915	0.00141879	-0.074423	2.36878	-0.0176622	1.75942e-06	0.0926837
395234	17_60591680_A_G	AP002387.2	2.20138	0.0106178	-0.199382	2.20098	-0.0189503	2.93158e-07	0.0498911
395235	17_60591680_A_G	KANSL1	1.86787	0.00808715	-0.148303	1.86755	-0.0187168	4.09253e-07	0.0557814
395236	17_60591680_A_G	PCMTD1	2.01507	0.00191505	-0.0932555	2.01472	-0.0186637	4.41255e-07	0.0572728
395237	17_60591680_A_G	RPL10P9	1.44742	0.486269	0.80631	1.44718	0.0182329	8.07013e-07	0.0705411
395238	17_60594189_T_G	AP002387.2	2.20138	0.0106178	-0.199382	2.20098	-0.0189503	2.93158e-07	0.0498911
395239	17_60594189_T_G	KANSL1	1.86787	0.00808715	-0.148303	1.86755	-0.0187168	4.09253e-07	0.0557814
395240	17_60594189_T_G	PCMTD1	2.01507	0.00191505	-0.0932555	2.01472	-0.0186637	4.41255e-07	0.0572728
395241	17_60594189_T_G	RPL10P9	1.44742	0.486269	0.80631	1.44718	0.0182329	8.07013e-07	0.0705411
395242	17_60596945_A_G	AP002387.2	2.20138	0.0106178	-0.190645	2.201	-0.0185829	4.94599e-07	0.0594745
395243	17_60596945_A_G	KANSL1	1.86787	0.00808715	-0.137347	1.86758	-0.017777	1.50703e-06	0.0877251
395244	17_60599275_A_C	GNG5	1.68284	0.00178848	0.124081	1.68256	0.0182571	7.80359e-07	0.0696959
395245	17_60600219_T_C	C21orf33	2.3694	0.0216158	0.533747	2.369	0.018312	7.23015e-07	0.0677543
395246	17_60600504_G_A	C21orf33	2.3694	0.0216158	0.533747	2.369	0.018312	7.23015e-07	0.0677543
395247	17_60601585_T_C	AP002387.2	2.20138	0.0106178	-0.199066	2.20099	-0.0187667	3.81197e-07	0.0544721
395248	17_60601951_C_A	AP002387.2	2.20138	0.0106178	-0.205972	2.20096	-0.019521	1.27619e-07	0.0373224
395249	17_60604672_T_C	C21orf33	2.3694	0.0216158	0.533747	2.369	0.018312	7.23015e-07	0.0677543
395250	17_60604905_T_G	C21orf33	2.3694	0.0216158	0.533747	2.369	0.018312	7.23015e-07	0.0677543
395251	17_60605829_T_C	C21orf33	2.3694	0.0216158	0.533747	2.369	0.018312	7.23015e-07	0.0677543
395252	17_60608250_C_A	GNG5	1.68284	0.00178848	0.118217	1.68258	0.0177752	1.51053e-06	0.0878189
395253	17_60609423_C_T	C21orf33	2.3694	0.0216158	0.533747	2.369	0.018312	7.23015e-07	0.0677543
395254	17_60610059_A_C	C21orf33	2.3694	0.0216158	0.533747	2.369	0.018312	7.23015e-07	0.0677543
395255	17_60611256_A_C	C21orf33	2.3694	0.0216158	0.533747	2.369	0.018312	7.23015e-07	0.0677543
395256	17_60611639_A_G	AP002387.2	2.20138	0.0106178	-0.205972	2.20096	-0.019521	1.27619e-07	0.0373224
395257	17_60613726_T_C	GNG5	1.68284	0.00178848	0.118217	1.68258	0.0177752	1.51053e-06	0.0878189
395258	17_60614303_T_G	AP002387.2	2.20138	0.0106178	-0.199066	2.20099	-0.0187667	3.81197e-07	0.0544721
395259	17_60614902_A_G	C21orf33	2.3694	0.0216158	0.533747	2.369	0.018312	7.23015e-07	0.0677543
395260	17_60615325_G_A	C21orf33	2.3694	0.0216158	0.533747	2.369	0.018312	7.23015e-07	0.0677543
395261	17_60616115_T_C	C21orf33	2.3694	0.0216158	0.533747	2.369	0.018312	7.23015e-07	0.0677543
395262	17_60617881_C_T	C21orf33	2.3694	0.0216158	0.533747	2.369	0.018312	7.23015e-07	0.0677543
395263	17_60617906_T_C	C21orf33	2.3694	0.0216158	0.533747	2.369	0.018312	7.23015e-07	0.0677543
395264	17_60619762_G_A	C21orf33	2.3694	0.0216158	0.533747	2.369	0.018312	7.23015e-07	0.0677543
395265	17_60620765_T_C	AP002387.2	2.20138	0.0106178	-0.199066	2.20099	-0.0187667	3.81197e-07	0.0544721
395266	17_60620859_C_T	C21orf33	2.3694	0.0216158	0.533747	2.369	0.018312	7.23015e-07	0.0677543
395267	17_60620980_C_T	C21orf33	2.3694	0.0216158	0.533747	2.369	0.018312	7.23015e-07	0.0677543
395268	17_60621121_T_C	C21orf33	2.3694	0.0216158	0.505751	2.36902	0.0178851	1.30123e-06	0.0834251
395269	17_60621385_G_T	AP002387.2	2.20138	0.0106178	-0.199066	2.20099	-0.0187667	3.81197e-07	0.0544721
395270	17_60622114_T_C	C21orf33	2.3694	0.0216158	0.533747	2.369	0.018312	7.23015e-07	0.0677543
395271	17_60622264_T_C	C21orf33	2.3694	0.0216158	0.533747	2.369	0.018312	7.23015e-07	0.0677543
395272	17_60624529_A_G	AP002387.2	2.20138	0.0106178	-0.190933	2.20088	-0.0213623	7.44884e-09	0.0163399
395273	17_60624529_A_G	ASNSD1	2.06739	0.00267589	-0.0873507	2.06705	-0.0180215	1.07993e-06	0.0781087
395274	17_60624529_A_G	HOXB2	2.23693	0.00723074	-0.143142	2.23654	-0.0186264	4.6513e-07	0.0582446
395275	17_60624529_A_G	PCED1B-AS1	1.52554	0.00745724	-0.0942738	1.5253	-0.0177539	1.55483e-06	0.0887309
395276	17_60624529_A_G	RPL10P9	1.44742	0.486269	0.675488	1.44718	0.0179826	1.13907e-06	0.0796693
395277	17_60624529_A_G	SERPINB1	1.94086	0.00137968	-0.065416	1.94056	-0.0175373	2.08042e-06	0.0979516
395278	17_60624529_A_G	TUBGCP4	2.36915	0.00141879	-0.0847716	2.36875	-0.0184819	5.70201e-07	0.0625296
395279	17_60626585_G_A	C21orf33	2.3694	0.0216158	0.533747	2.369	0.018312	7.23015e-07	0.0677543
395280	17_60632640_G_A	C21orf33	2.3694	0.0216158	0.533747	2.369	0.018312	7.23015e-07	0.0677543
395281	17_60632842_C_T	C21orf33	2.3694	0.0216158	0.533747	2.369	0.018312	7.23015e-07	0.0677543
395282	17_60633146_A_G	C21orf33	2.3694	0.0216158	0.533747	2.369	0.018312	7.23015e-07	0.0677543
395283	17_60633258_T_C	C21orf33	2.3694	0.0216158	0.533747	2.369	0.018312	7.23015e-07	0.0677543
395284	17_60633330_T_G	C21orf33	2.3694	0.0216158	0.533747	2.369	0.018312	7.23015e-07	0.0677543
395285	17_60633574_G_T	C21orf33	2.3694	0.0216158	0.533747	2.369	0.018312	7.23015e-07	0.0677543
395286	17_60635084_A_G	C21orf33	2.3694	0.0216158	0.533747	2.369	0.018312	7.23015e-07	0.0677543
395287	17_60635620_A_G	C21orf33	2.3694	0.0216158	0.533747	2.369	0.018312	7.23015e-07	0.0677543
395288	17_60638441_T_C	C21orf33	2.3694	0.0216158	0.533747	2.369	0.018312	7.23015e-07	0.0677543
395289	17_60639177_A_G	C21orf33	2.3694	0.0216158	0.505751	2.36902	0.0178851	1.30123e-06	0.0834251
395290	17_60640071_C_T	C21orf33	2.3694	0.0216158	0.533747	2.369	0.018312	7.23015e-07	0.0677543
395291	17_60640183_C_T	C21orf33	2.3694	0.0216158	0.533747	2.369	0.018312	7.23015e-07	0.0677543
395292	17_60640415_G_A	C21orf33	2.3694	0.0216158	0.533747	2.369	0.018312	7.23015e-07	0.0677543
395293	17_60640522_C_T	C21orf33	2.3694	0.0216158	0.505751	2.36902	0.0178851	1.30123e-06	0.0834251
395294	17_60640623_G_A	C21orf33	2.3694	0.0216158	0.533747	2.369	0.018312	7.23015e-07	0.0677543
395295	17_60649410_C_T	C21orf33	2.3694	0.0216158	0.533747	2.369	0.018312	7.23015e-07	0.0677543
395296	17_60651554_T_C	C21orf33	2.3694	0.0216158	0.505751	2.36902	0.0178851	1.30123e-06	0.0834251
395297	17_60655756_T_C	C21orf33	2.3694	0.0216158	0.533747	2.369	0.018312	7.23015e-07	0.0677543
395298	17_60655994_T_C	AP002387.2	2.20138	0.0106178	-0.205972	2.20096	-0.019521	1.27619e-07	0.0373224
395299	17_60660532_T_C	C21orf33	2.3694	0.0216158	0.533747	2.369	0.018312	7.23015e-07	0.0677543
395300	17_60661356_T_C	C21orf33	2.3694	0.0216158	0.533747	2.369	0.018312	7.23015e-07	0.0677543
395301	17_60662309_C_T	AP002387.2	2.20138	0.0106178	-0.205972	2.20096	-0.019521	1.27619e-07	0.0373224
395302	17_60662563_C_T	C21orf33	2.3694	0.0216158	0.533747	2.369	0.018312	7.23015e-07	0.0677543
395303	17_60667586_T_C	RPL27	0.598215	0.0555449	0.225066	0.598088	0.0205915	2.51969e-08	0.0228473
395304	17_60669287_A_G	RPL27	0.598215	0.0555449	0.225066	0.598088	0.0205915	2.51969e-08	0.0228473
395305	17_60695482_G_T	AP002387.2	2.20138	0.0106178	-0.208026	2.201	-0.0185953	4.86033e-07	0.0591334
395306	17_60695482_G_T	RPL27	0.598215	0.0555449	0.116541	0.598123	0.017549	2.04825e-06	0.0974436
395307	17_60695715_T_C	RPL27	0.598215	0.0555449	0.193479	0.598087	0.0206413	2.33218e-08	0.0223443
395308	17_60696545_A_G	RPL27	0.598215	0.0555449	0.193479	0.598087	0.0206413	2.33218e-08	0.0223443
395309	17_60696624_C_A	RPL27	0.598215	0.0555449	0.193479	0.598087	0.0206413	2.33218e-08	0.0223443
395310	17_60696981_G_A	RPL27	0.598215	0.0555449	0.193479	0.598087	0.0206413	2.33218e-08	0.0223443
395311	17_60697094_G_A	RPL27	0.598215	0.0555449	0.193479	0.598087	0.0206413	2.33218e-08	0.0223443
395312	17_60697134_A_G	RPL27	0.598215	0.0555449	0.193479	0.598087	0.0206413	2.33218e-08	0.0223443
395313	17_60697278_T_C	RPL27	0.598215	0.0555449	0.193479	0.598087	0.0206413	2.33218e-08	0.0223443
395314	17_60697426_C_A	RPL27	0.598215	0.0555449	0.193479	0.598087	0.0206413	2.33218e-08	0.0223443
395315	17_60697460_G_A	RPL27	0.598215	0.0555449	0.193479	0.598087	0.0206413	2.33218e-08	0.0223443
395316	17_60697674_G_A	RPL27	0.598215	0.0555449	0.193479	0.598087	0.0206413	2.33218e-08	0.0223443
395317	17_60697844_G_A	RPL27	0.598215	0.0555449	0.193479	0.598087	0.0206413	2.33218e-08	0.0223443
395318	17_60697902_G_A	RPL27	0.598215	0.0555449	0.193479	0.598087	0.0206413	2.33218e-08	0.0223443
395319	17_60697951_A_G	RPL27	0.598215	0.0555449	0.193479	0.598087	0.0206413	2.33218e-08	0.0223443
395320	17_60698925_T_C	RPL27	0.598215	0.0555449	0.193479	0.598087	0.0206413	2.33218e-08	0.0223443
395321	17_60698995_T_C	RPL27	0.598215	0.0555449	0.193479	0.598087	0.0206413	2.33218e-08	0.0223443
395322	17_60699027_T_C	RPL27	0.598215	0.0555449	0.193479	0.598087	0.0206413	2.33218e-08	0.0223443
395323	17_60699044_C_T	RPL27	0.598215	0.0555449	0.193479	0.598087	0.0206413	2.33218e-08	0.0223443
395324	17_60699114_C_T	RPL27	0.598215	0.0555449	0.193479	0.598087	0.0206413	2.33218e-08	0.0223443
395325	17_60699468_A_G	RPL27	0.598215	0.0555449	0.193479	0.598087	0.0206413	2.33218e-08	0.0223443
395326	17_60699784_G_T	RPL27	0.598215	0.0555449	0.193479	0.598087	0.0206413	2.33218e-08	0.0223443
395327	17_60699857_C_T	RPL27	0.598215	0.0555449	0.193479	0.598087	0.0206413	2.33218e-08	0.0223443
395328	17_60700417_G_A	RPL27	0.598215	0.0555449	0.193479	0.598087	0.0206413	2.33218e-08	0.0223443
395329	17_60700764_C_T	RPL27	0.598215	0.0555449	0.193479	0.598087	0.0206413	2.33218e-08	0.0223443
395330	17_60701857_C_T	RPL27	0.598215	0.0555449	0.193479	0.598087	0.0206413	2.33218e-08	0.0223443
395331	17_60702003_T_C	RPL27	0.598215	0.0555449	0.193479	0.598087	0.0206413	2.33218e-08	0.0223443
395332	17_60702246_C_T	RPL27	0.598215	0.0555449	0.193479	0.598087	0.0206413	2.33218e-08	0.0223443
395333	17_60702273_G_A	RPL27	0.598215	0.0555449	0.193479	0.598087	0.0206413	2.33218e-08	0.0223443
395334	17_60702747_G_A	RPL27	0.598215	0.0555449	0.193479	0.598087	0.0206413	2.33218e-08	0.0223443
395335	17_60704443_T_C	RPL27	0.598215	0.0555449	0.193479	0.598087	0.0206413	2.33218e-08	0.0223443
395336	17_60704709_G_A	RPL27	0.598215	0.0555449	0.193479	0.598087	0.0206413	2.33218e-08	0.0223443
395337	17_60704792_T_C	RPL27	0.598215	0.0555449	0.193479	0.598087	0.0206413	2.33218e-08	0.0223443
395338	17_60705349_T_C	RPL27	0.598215	0.0555449	0.193479	0.598087	0.0206413	2.33218e-08	0.0223443
395339	17_60705387_C_T	RPL27	0.598215	0.0555449	0.204059	0.598073	0.0217723	3.82903e-09	0.0144449
395340	17_60705482_C_T	RPL27	0.598215	0.0555449	0.193479	0.598087	0.0206413	2.33218e-08	0.0223443
395341	17_60706010_G_A	RPL27	0.598215	0.0555449	0.193479	0.598087	0.0206413	2.33218e-08	0.0223443
395342	17_60706154_T_C	RPL27	0.598215	0.0555449	0.193479	0.598087	0.0206413	2.33218e-08	0.0223443
395343	17_60706894_A_G	RPL27	0.598215	0.0555449	0.193479	0.598087	0.0206413	2.33218e-08	0.0223443
395344	17_60706919_A_G	RPL27	0.598215	0.0555449	0.210861	0.598068	0.0221048	2.21241e-09	0.01223
395345	17_60707399_A_C	RPL27	0.598215	0.0555449	0.206632	0.598097	0.0198515	7.80221e-08	0.0318543
395346	17_60708030_A_G	RPL27	0.598215	0.0555449	0.193479	0.598087	0.0206413	2.33218e-08	0.0223443
395347	17_60708045_C_T	RPL27	0.598215	0.0555449	0.210861	0.598068	0.0221048	2.21241e-09	0.01223
395348	17_60708494_T_G	RPL27	0.598215	0.0555449	0.193479	0.598087	0.0206413	2.33218e-08	0.0223443
395349	17_60708591_T_C	RPL27	0.598215	0.0555449	0.193479	0.598087	0.0206413	2.33218e-08	0.0223443
395350	17_60708592_G_A	RPL27	0.598215	0.0555449	0.210861	0.598068	0.0221048	2.21241e-09	0.01223
395351	17_60708732_A_G	RPL27	0.598215	0.0555449	0.193479	0.598087	0.0206413	2.33218e-08	0.0223443
395352	17_60709320_A_G	RPL27	0.598215	0.0555449	0.193479	0.598087	0.0206413	2.33218e-08	0.0223443
395353	17_60709508_A_G	RPL27	0.598215	0.0555449	0.193479	0.598087	0.0206413	2.33218e-08	0.0223443
395354	17_60712721_C_T	AP002387.2	2.20138	0.0106178	-0.216338	2.201	-0.0186333	4.60651e-07	0.0580982
395355	17_60717302_A_G	AP002387.2	2.20138	0.0106178	-0.188568	2.20101	-0.0183298	7.05274e-07	0.0672133
395356	17_60717302_A_G	MAP1LC3B	1.79944	0.00120989	0.0722306	1.79913	0.0186732	4.35319e-07	0.0569993
395357	17_60717302_A_G	PASK	1.74779	0.0682239	-0.34582	1.74752	-0.0175568	2.0268e-06	0.0970716
395358	17_60720716_A_C	C21orf33	2.3694	0.0216158	0.520007	2.36902	0.0178332	1.39637e-06	0.0854573
395359	17_60721524_G_A	C21orf33	2.3694	0.0216158	0.520007	2.36902	0.0178332	1.39637e-06	0.0854573
395360	17_60724598_A_G	AP002387.2	2.20138	0.0106178	-0.188568	2.20101	-0.0183298	7.05274e-07	0.0672133
395361	17_60724598_A_G	MAP1LC3B	1.79944	0.00120989	0.0722306	1.79913	0.0186732	4.35319e-07	0.0569993
395362	17_60724598_A_G	PASK	1.74779	0.0682239	-0.34582	1.74752	-0.0175568	2.0268e-06	0.0970716
395363	17_60725834_G_A	C21orf33	2.3694	0.0216158	0.520007	2.36902	0.0178332	1.39637e-06	0.0854573
395364	17_60726270_G_A	C21orf33	2.3694	0.0216158	0.520007	2.36902	0.0178332	1.39637e-06	0.0854573
395365	17_60726751_T_C	AP002387.2	2.20138	0.0106178	-0.188568	2.20101	-0.0183298	7.05274e-07	0.0672133
395366	17_60726751_T_C	MAP1LC3B	1.79944	0.00120989	0.0722306	1.79913	0.0186732	4.35319e-07	0.0569993
395367	17_60726751_T_C	PASK	1.74779	0.0682239	-0.34582	1.74752	-0.0175568	2.0268e-06	0.0970716
395368	17_60727507_A_G	C21orf33	2.3694	0.0216158	0.520007	2.36902	0.0178332	1.39637e-06	0.0854573
395369	17_60727962_C_T	C21orf33	2.3694	0.0216158	0.520007	2.36902	0.0178332	1.39637e-06	0.0854573
395370	17_60736765_A_G	AKIP1	2.32205	0.00118691	0.0758456	2.32167	0.0179563	1.18081e-06	0.0808227
395371	17_60736765_A_G	AP002387.2	2.20138	0.0106178	-0.185364	2.20088	-0.0212018	9.63467e-09	0.0174071
395372	17_60736765_A_G	ASNSD1	2.06739	0.00267589	-0.0909627	2.06701	-0.0191357	2.24332e-07	0.0454953
395373	17_60736765_A_G	HOXB2	2.23693	0.00723074	-0.141109	2.23653	-0.0187616	3.83984e-07	0.054605
395374	17_60736765_A_G	KANSL1	1.86787	0.00808715	-0.128404	1.86752	-0.0194944	1.32729e-07	0.0378136
395375	17_60736765_A_G	MAP1LC3B	1.79944	0.00120989	0.0606817	1.79914	0.0184533	5.93508e-07	0.0633393
395376	17_60736765_A_G	MEI1	2.27294	0.00201396	-0.0872794	2.27256	-0.0182871	7.48452e-07	0.0686514
395377	17_60736765_A_G	MRPL53	2.11024	0.0056901	-0.114289	2.10991	-0.017787	1.48675e-06	0.0873586
395378	17_60736765_A_G	MTND1P23	2.11752	0.157332	0.576398	2.11714	0.018821	3.52794e-07	0.053148
395379	17_60736765_A_G	PASK	1.74779	0.0682239	-0.311277	1.74749	-0.0185968	4.84993e-07	0.0591228
395380	17_60736765_A_G	PCED1B-AS1	1.52554	0.00745724	-0.0961631	1.52528	-0.0185048	5.52105e-07	0.0617979
395381	17_60736765_A_G	PCMTD1	2.01507	0.00191505	-0.0746602	2.01475	-0.0179137	1.25156e-06	0.0823472
395382	17_60736765_A_G	RPL10P9	1.44742	0.486269	0.788049	1.44708	0.0214751	6.21087e-09	0.0155594
395383	17_60736765_A_G	RSRP1	1.47747	0.00294603	-0.0614508	1.47724	-0.0175063	2.16831e-06	0.0993444
395384	17_60737089_C_A	AKIP1	2.32205	0.00118691	0.0758456	2.32167	0.0179563	1.18081e-06	0.0808227
395385	17_60737089_C_A	AP002387.2	2.20138	0.0106178	-0.185364	2.20088	-0.0212018	9.63467e-09	0.0174071
395386	17_60737089_C_A	ASNSD1	2.06739	0.00267589	-0.0909627	2.06701	-0.0191357	2.24332e-07	0.0454953
395387	17_60737089_C_A	HOXB2	2.23693	0.00723074	-0.141109	2.23653	-0.0187616	3.83984e-07	0.054605
395388	17_60737089_C_A	KANSL1	1.86787	0.00808715	-0.128404	1.86752	-0.0194944	1.32729e-07	0.0378136
395389	17_60737089_C_A	MAP1LC3B	1.79944	0.00120989	0.0606817	1.79914	0.0184533	5.93508e-07	0.0633393
395390	17_60737089_C_A	MEI1	2.27294	0.00201396	-0.0872794	2.27256	-0.0182871	7.48452e-07	0.0686514
395391	17_60737089_C_A	MRPL53	2.11024	0.0056901	-0.114289	2.10991	-0.017787	1.48675e-06	0.0873586
395392	17_60737089_C_A	MTND1P23	2.11752	0.157332	0.576398	2.11714	0.018821	3.52794e-07	0.053148
395393	17_60737089_C_A	PASK	1.74779	0.0682239	-0.311277	1.74749	-0.0185968	4.84993e-07	0.0591228
395394	17_60737089_C_A	PCED1B-AS1	1.52554	0.00745724	-0.0961631	1.52528	-0.0185048	5.52105e-07	0.0617979
395395	17_60737089_C_A	PCMTD1	2.01507	0.00191505	-0.0746602	2.01475	-0.0179137	1.25156e-06	0.0823472
395396	17_60737089_C_A	RPL10P9	1.44742	0.486269	0.788049	1.44708	0.0214751	6.21087e-09	0.0155594
395397	17_60737089_C_A	RSRP1	1.47747	0.00294603	-0.0614508	1.47724	-0.0175063	2.16831e-06	0.0993444
395398	17_60744910_G_A	TMEM14C	1.9441	0.004065	0.156287	1.94377	0.0184646	5.84218e-07	0.0630166
395399	17_60746391_A_G	AP002387.2	2.20138	0.0106178	-0.188568	2.20101	-0.0183298	7.05274e-07	0.0672133
395400	17_60746391_A_G	MAP1LC3B	1.79944	0.00120989	0.0722306	1.79913	0.0186732	4.35319e-07	0.0569993
395401	17_60746391_A_G	PASK	1.74779	0.0682239	-0.34582	1.74752	-0.0175568	2.0268e-06	0.0970716
395402	17_60749624_A_G	AP002387.2	2.20138	0.0106178	-0.173493	2.20093	-0.0201686	4.82997e-08	0.0277111
395403	17_60749624_A_G	MEI1	2.27294	0.00201396	-0.0855908	2.27255	-0.0183384	6.96955e-07	0.0669297
395404	17_60750470_A_C	AP002387.2	2.20138	0.0106178	-0.173493	2.20093	-0.0201686	4.82997e-08	0.0277111
395405	17_60750470_A_C	MEI1	2.27294	0.00201396	-0.0855908	2.27255	-0.0183384	6.96955e-07	0.0669297
395406	17_60750982_A_G	AP002387.2	2.20138	0.0106178	-0.173493	2.20093	-0.0201686	4.82997e-08	0.0277111
395407	17_60750982_A_G	MEI1	2.27294	0.00201396	-0.0855908	2.27255	-0.0183384	6.96955e-07	0.0669297
395408	17_60751041_A_G	AP002387.2	2.20138	0.0106178	-0.173937	2.20092	-0.0204532	3.12178e-08	0.0243094
395409	17_60751041_A_G	ITGB2	2.14981	0.00268187	-0.0845579	2.14948	-0.0176472	1.79536e-06	0.0933347
395410	17_60751041_A_G	MEI1	2.27294	0.00201396	-0.0837462	2.27256	-0.018139	9.18825e-07	0.0738035
395411	17_60751041_A_G	SPINK2	2.34746	0.0144682	0.18531	2.34709	0.0177641	1.53339e-06	0.0882087
395412	17_60751059_T_C	AP002387.2	2.20138	0.0106178	-0.173493	2.20093	-0.0201686	4.82997e-08	0.0277111
395413	17_60751059_T_C	MEI1	2.27294	0.00201396	-0.0855908	2.27255	-0.0183384	6.96955e-07	0.0669297
395414	17_60751263_C_T	AP002387.2	2.20138	0.0106178	-0.173493	2.20093	-0.0201686	4.82997e-08	0.0277111
395415	17_60751263_C_T	MEI1	2.27294	0.00201396	-0.0855908	2.27255	-0.0183384	6.96955e-07	0.0669297
395416	17_60751551_C_T	AP002387.2	2.20138	0.0106178	-0.173493	2.20093	-0.0201686	4.82997e-08	0.0277111
395417	17_60751551_C_T	MEI1	2.27294	0.00201396	-0.0855908	2.27255	-0.0183384	6.96955e-07	0.0669297
395418	17_60751558_C_T	AP002387.2	2.20138	0.0106178	-0.173493	2.20093	-0.0201686	4.82997e-08	0.0277111
395419	17_60751558_C_T	MEI1	2.27294	0.00201396	-0.0855908	2.27255	-0.0183384	6.96955e-07	0.0669297
395420	17_60751763_A_G	AP002387.2	2.20138	0.0106178	-0.173493	2.20093	-0.0201686	4.82997e-08	0.0277111
395421	17_60751763_A_G	MEI1	2.27294	0.00201396	-0.0855908	2.27255	-0.0183384	6.96955e-07	0.0669297
395422	17_60752293_A_G	AP002387.2	2.20138	0.0106178	-0.173493	2.20093	-0.0201686	4.82997e-08	0.0277111
395423	17_60752293_A_G	MEI1	2.27294	0.00201396	-0.0855908	2.27255	-0.0183384	6.96955e-07	0.0669297
395424	17_60752340_A_G	AP002387.2	2.20138	0.0106178	-0.173493	2.20093	-0.0201686	4.82997e-08	0.0277111
395425	17_60752340_A_G	MEI1	2.27294	0.00201396	-0.0855908	2.27255	-0.0183384	6.96955e-07	0.0669297
395426	17_60752613_T_C	AP002387.2	2.20138	0.0106178	-0.173493	2.20093	-0.0201686	4.82997e-08	0.0277111
395427	17_60752613_T_C	MEI1	2.27294	0.00201396	-0.0855908	2.27255	-0.0183384	6.96955e-07	0.0669297
395428	17_60752827_G_A	AP002387.2	2.20138	0.0106178	-0.173493	2.20093	-0.0201686	4.82997e-08	0.0277111
395429	17_60752827_G_A	MEI1	2.27294	0.00201396	-0.0855908	2.27255	-0.0183384	6.96955e-07	0.0669297
395430	17_60752967_T_C	AP002387.2	2.20138	0.0106178	-0.173493	2.20093	-0.0201686	4.82997e-08	0.0277111
395431	17_60752967_T_C	MEI1	2.27294	0.00201396	-0.0855908	2.27255	-0.0183384	6.96955e-07	0.0669297
395432	17_60752993_C_T	C21orf33	2.3694	0.0216158	0.520007	2.36902	0.0178332	1.39637e-06	0.0854573
395433	17_60753309_C_T	AP002387.2	2.20138	0.0106178	-0.173493	2.20093	-0.0201686	4.82997e-08	0.0277111
395434	17_60753309_C_T	MEI1	2.27294	0.00201396	-0.0855908	2.27255	-0.0183384	6.96955e-07	0.0669297
395435	17_60753604_T_C	AP002387.2	2.20138	0.0106178	-0.173493	2.20093	-0.0201686	4.82997e-08	0.0277111
395436	17_60753604_T_C	MEI1	2.27294	0.00201396	-0.0855908	2.27255	-0.0183384	6.96955e-07	0.0669297
395437	17_60753668_T_C	AP002387.2	2.20138	0.0106178	-0.173493	2.20093	-0.0201686	4.82997e-08	0.0277111
395438	17_60753668_T_C	MEI1	2.27294	0.00201396	-0.0855908	2.27255	-0.0183384	6.96955e-07	0.0669297
395439	17_60753794_G_T	AP002387.2	2.20138	0.0106178	-0.173493	2.20093	-0.0201686	4.82997e-08	0.0277111
395440	17_60753794_G_T	MEI1	2.27294	0.00201396	-0.0855908	2.27255	-0.0183384	6.96955e-07	0.0669297
395441	17_60753934_C_A	AP002387.2	2.20138	0.0106178	-0.173493	2.20093	-0.0201686	4.82997e-08	0.0277111
395442	17_60753934_C_A	MEI1	2.27294	0.00201396	-0.0855908	2.27255	-0.0183384	6.96955e-07	0.0669297
395443	17_60754191_C_T	AP002387.2	2.20138	0.0106178	-0.173493	2.20093	-0.0201686	4.82997e-08	0.0277111
395444	17_60754191_C_T	MEI1	2.27294	0.00201396	-0.0855908	2.27255	-0.0183384	6.96955e-07	0.0669297
395445	17_60754198_C_T	C21orf33	2.3694	0.0216158	0.520007	2.36902	0.0178332	1.39637e-06	0.0854573
395446	17_60754267_A_G	AP002387.2	2.20138	0.0106178	-0.173493	2.20093	-0.0201686	4.82997e-08	0.0277111
395447	17_60754267_A_G	MEI1	2.27294	0.00201396	-0.0855908	2.27255	-0.0183384	6.96955e-07	0.0669297
395448	17_60754281_T_C	MAP1LC3B	1.79944	0.00120989	0.079272	1.79911	0.0192715	1.84098e-07	0.0423664
395449	17_60754314_T_C	AP002387.2	2.20138	0.0106178	-0.173493	2.20093	-0.0201686	4.82997e-08	0.0277111
395450	17_60754314_T_C	MEI1	2.27294	0.00201396	-0.0855908	2.27255	-0.0183384	6.96955e-07	0.0669297
395451	17_60754336_T_C	AP002387.2	2.20138	0.0106178	-0.173493	2.20093	-0.0201686	4.82997e-08	0.0277111
395452	17_60754336_T_C	MEI1	2.27294	0.00201396	-0.0855908	2.27255	-0.0183384	6.96955e-07	0.0669297
395453	17_60754362_G_A	AP002387.2	2.20138	0.0106178	-0.173493	2.20093	-0.0201686	4.82997e-08	0.0277111
395454	17_60754362_G_A	MEI1	2.27294	0.00201396	-0.0855908	2.27255	-0.0183384	6.96955e-07	0.0669297
395455	17_60754375_T_C	AP002387.2	2.20138	0.0106178	-0.173493	2.20093	-0.0201686	4.82997e-08	0.0277111
395456	17_60754375_T_C	MEI1	2.27294	0.00201396	-0.0855908	2.27255	-0.0183384	6.96955e-07	0.0669297
395457	17_60754446_G_A	AP002387.2	2.20138	0.0106178	-0.173493	2.20093	-0.0201686	4.82997e-08	0.0277111
395458	17_60754446_G_A	MEI1	2.27294	0.00201396	-0.0855908	2.27255	-0.0183384	6.96955e-07	0.0669297
395459	17_60754896_T_C	AP002387.2	2.20138	0.0106178	-0.173493	2.20093	-0.0201686	4.82997e-08	0.0277111
395460	17_60754896_T_C	MEI1	2.27294	0.00201396	-0.0855908	2.27255	-0.0183384	6.96955e-07	0.0669297
395461	17_60755283_C_T	AP002387.2	2.20138	0.0106178	-0.173493	2.20093	-0.0201686	4.82997e-08	0.0277111
395462	17_60755283_C_T	MEI1	2.27294	0.00201396	-0.0855908	2.27255	-0.0183384	6.96955e-07	0.0669297
395463	17_60755306_T_C	AP002387.2	2.20138	0.0106178	-0.173493	2.20093	-0.0201686	4.82997e-08	0.0277111
395464	17_60755306_T_C	MEI1	2.27294	0.00201396	-0.0855908	2.27255	-0.0183384	6.96955e-07	0.0669297
395465	17_60755340_G_A	AP002387.2	2.20138	0.0106178	-0.173493	2.20093	-0.0201686	4.82997e-08	0.0277111
395466	17_60755340_G_A	MEI1	2.27294	0.00201396	-0.0855908	2.27255	-0.0183384	6.96955e-07	0.0669297
395467	17_60755424_A_G	AP002387.2	2.20138	0.0106178	-0.173493	2.20093	-0.0201686	4.82997e-08	0.0277111
395468	17_60755424_A_G	MEI1	2.27294	0.00201396	-0.0855908	2.27255	-0.0183384	6.96955e-07	0.0669297
395469	17_60755616_G_A	AP002387.2	2.20138	0.0106178	-0.173493	2.20093	-0.0201686	4.82997e-08	0.0277111
395470	17_60755616_G_A	MEI1	2.27294	0.00201396	-0.0855908	2.27255	-0.0183384	6.96955e-07	0.0669297
395471	17_60755742_G_A	AP002387.2	2.20138	0.0106178	-0.173493	2.20093	-0.0201686	4.82997e-08	0.0277111
395472	17_60755742_G_A	MEI1	2.27294	0.00201396	-0.0855908	2.27255	-0.0183384	6.96955e-07	0.0669297
395473	17_60755853_G_A	AP002387.2	2.20138	0.0106178	-0.173493	2.20093	-0.0201686	4.82997e-08	0.0277111
395474	17_60755853_G_A	MEI1	2.27294	0.00201396	-0.0855908	2.27255	-0.0183384	6.96955e-07	0.0669297
395475	17_60756629_A_G	C21orf33	2.3694	0.0216158	0.520007	2.36902	0.0178332	1.39637e-06	0.0854573
395476	17_60756739_G_A	C21orf33	2.3694	0.0216158	0.520007	2.36902	0.0178332	1.39637e-06	0.0854573
395477	17_60757450_G_A	AP002387.2	2.20138	0.0106178	-0.173493	2.20093	-0.0201686	4.82997e-08	0.0277111
395478	17_60757450_G_A	MEI1	2.27294	0.00201396	-0.0855908	2.27255	-0.0183384	6.96955e-07	0.0669297
395479	17_60757558_G_A	AP002387.2	2.20138	0.0106178	-0.173493	2.20093	-0.0201686	4.82997e-08	0.0277111
395480	17_60757558_G_A	MEI1	2.27294	0.00201396	-0.0855908	2.27255	-0.0183384	6.96955e-07	0.0669297
395481	17_60757630_G_T	AP002387.2	2.20138	0.0106178	-0.173493	2.20093	-0.0201686	4.82997e-08	0.0277111
395482	17_60757630_G_T	MEI1	2.27294	0.00201396	-0.0855908	2.27255	-0.0183384	6.96955e-07	0.0669297
395483	17_60757775_T_C	AP002387.2	2.20138	0.0106178	-0.173493	2.20093	-0.0201686	4.82997e-08	0.0277111
395484	17_60757775_T_C	MEI1	2.27294	0.00201396	-0.0855908	2.27255	-0.0183384	6.96955e-07	0.0669297
395485	17_60757954_T_G	AP002387.2	2.20138	0.0106178	-0.173493	2.20093	-0.0201686	4.82997e-08	0.0277111
395486	17_60757954_T_G	MEI1	2.27294	0.00201396	-0.0855908	2.27255	-0.0183384	6.96955e-07	0.0669297
395487	17_60758163_C_A	AP002387.2	2.20138	0.0106178	-0.173493	2.20093	-0.0201686	4.82997e-08	0.0277111
395488	17_60758163_C_A	MEI1	2.27294	0.00201396	-0.0855908	2.27255	-0.0183384	6.96955e-07	0.0669297
395489	17_60758671_T_C	AP002387.2	2.20138	0.0106178	-0.166384	2.20096	-0.0195784	1.17232e-07	0.0363185
395490	17_60758671_T_C	MEI1	2.27294	0.00201396	-0.0837348	2.27256	-0.0181834	8.64161e-07	0.0721875
395491	17_60758677_T_C	AP002387.2	2.20138	0.0106178	-0.166384	2.20096	-0.0195784	1.17232e-07	0.0363185
395492	17_60758677_T_C	MEI1	2.27294	0.00201396	-0.0837348	2.27256	-0.0181834	8.64161e-07	0.0721875
395493	17_60758682_A_G	AP002387.2	2.20138	0.0106178	-0.166384	2.20096	-0.0195784	1.17232e-07	0.0363185
395494	17_60758682_A_G	MEI1	2.27294	0.00201396	-0.0837348	2.27256	-0.0181834	8.64161e-07	0.0721875
395495	17_60758798_T_C	C21orf33	2.3694	0.0216158	0.520007	2.36902	0.0178332	1.39637e-06	0.0854573
395496	17_60759334_A_G	AP002387.2	2.20138	0.0106178	-0.173493	2.20093	-0.0201686	4.82997e-08	0.0277111
395497	17_60759334_A_G	MEI1	2.27294	0.00201396	-0.0855908	2.27255	-0.0183384	6.96955e-07	0.0669297
395498	17_60759442_A_G	AP002387.2	2.20138	0.0106178	-0.173493	2.20093	-0.0201686	4.82997e-08	0.0277111
395499	17_60759442_A_G	MEI1	2.27294	0.00201396	-0.0855908	2.27255	-0.0183384	6.96955e-07	0.0669297
395500	17_60760109_G_T	AP002387.2	2.20138	0.0106178	-0.173493	2.20093	-0.0201686	4.82997e-08	0.0277111
395501	17_60760109_G_T	MEI1	2.27294	0.00201396	-0.0855908	2.27255	-0.0183384	6.96955e-07	0.0669297
395502	17_60760247_T_C	C21orf33	2.3694	0.0216158	0.520007	2.36902	0.0178332	1.39637e-06	0.0854573
395503	17_60762067_T_C	AP002387.2	2.20138	0.0106178	-0.173493	2.20093	-0.0201686	4.82997e-08	0.0277111
395504	17_60762067_T_C	MEI1	2.27294	0.00201396	-0.0855908	2.27255	-0.0183384	6.96955e-07	0.0669297
395505	17_60762094_G_A	AP002387.2	2.20138	0.0106178	-0.173493	2.20093	-0.0201686	4.82997e-08	0.0277111
395506	17_60762094_G_A	MEI1	2.27294	0.00201396	-0.0855908	2.27255	-0.0183384	6.96955e-07	0.0669297
395507	17_60762217_G_A	AP002387.2	2.20138	0.0106178	-0.173493	2.20093	-0.0201686	4.82997e-08	0.0277111
395508	17_60762217_G_A	MEI1	2.27294	0.00201396	-0.0855908	2.27255	-0.0183384	6.96955e-07	0.0669297
395509	17_60762281_G_A	AP002387.2	2.20138	0.0106178	-0.173493	2.20093	-0.0201686	4.82997e-08	0.0277111
395510	17_60762281_G_A	MEI1	2.27294	0.00201396	-0.0855908	2.27255	-0.0183384	6.96955e-07	0.0669297
395511	17_60762424_C_T	AP002387.2	2.20138	0.0106178	-0.173493	2.20093	-0.0201686	4.82997e-08	0.0277111
395512	17_60762424_C_T	MEI1	2.27294	0.00201396	-0.0855908	2.27255	-0.0183384	6.96955e-07	0.0669297
395513	17_60762630_C_T	AP002387.2	2.20138	0.0106178	-0.173493	2.20093	-0.0201686	4.82997e-08	0.0277111
395514	17_60762630_C_T	MEI1	2.27294	0.00201396	-0.0855908	2.27255	-0.0183384	6.96955e-07	0.0669297
395515	17_60762701_T_C	AP002387.2	2.20138	0.0106178	-0.173493	2.20093	-0.0201686	4.82997e-08	0.0277111
395516	17_60762701_T_C	MEI1	2.27294	0.00201396	-0.0855908	2.27255	-0.0183384	6.96955e-07	0.0669297
395517	17_60763005_C_T	AP002387.2	2.20138	0.0106178	-0.171294	2.20094	-0.0200182	6.06909e-08	0.0295397
395518	17_60763005_C_T	MEI1	2.27294	0.00201396	-0.0844396	2.27256	-0.0181787	8.69878e-07	0.0723655
395519	17_60763005_C_T	PASK	1.74779	0.0682239	-0.287289	1.74752	-0.0175067	2.16711e-06	0.0993155
395520	17_60763413_C_T	AP002387.2	2.20138	0.0106178	-0.173493	2.20093	-0.0201686	4.82997e-08	0.0277111
395521	17_60763413_C_T	MEI1	2.27294	0.00201396	-0.0855908	2.27255	-0.0183384	6.96955e-07	0.0669297
395522	17_60763530_A_G	AP002387.2	2.20138	0.0106178	-0.173493	2.20093	-0.0201686	4.82997e-08	0.0277111
395523	17_60763530_A_G	MEI1	2.27294	0.00201396	-0.0855908	2.27255	-0.0183384	6.96955e-07	0.0669297
395524	17_60763591_A_G	C21orf33	2.3694	0.0216158	0.520007	2.36902	0.0178332	1.39637e-06	0.0854573
395525	17_60763901_A_G	AP002387.2	2.20138	0.0106178	-0.173493	2.20093	-0.0201686	4.82997e-08	0.0277111
395526	17_60763901_A_G	MEI1	2.27294	0.00201396	-0.0855908	2.27255	-0.0183384	6.96955e-07	0.0669297
395527	17_60764065_C_T	C21orf33	2.3694	0.0216158	0.520007	2.36902	0.0178332	1.39637e-06	0.0854573
395528	17_60764202_C_T	AP002387.2	2.20138	0.0106178	-0.173493	2.20093	-0.0201686	4.82997e-08	0.0277111
395529	17_60764202_C_T	MEI1	2.27294	0.00201396	-0.0855908	2.27255	-0.0183384	6.96955e-07	0.0669297
395530	17_60764247_G_T	AP002387.2	2.20138	0.0106178	-0.174016	2.20095	-0.01973	9.35726e-08	0.0334345
395531	17_60764408_C_T	AP002387.2	2.20138	0.0106178	-0.173493	2.20093	-0.0201686	4.82997e-08	0.0277111
395532	17_60764408_C_T	MEI1	2.27294	0.00201396	-0.0855908	2.27255	-0.0183384	6.96955e-07	0.0669297
395533	17_60764585_C_T	AP002387.2	2.20138	0.0106178	-0.173493	2.20093	-0.0201686	4.82997e-08	0.0277111
395534	17_60764585_C_T	MEI1	2.27294	0.00201396	-0.0855908	2.27255	-0.0183384	6.96955e-07	0.0669297
395535	17_60764666_C_T	AP002387.2	2.20138	0.0106178	-0.173493	2.20093	-0.0201686	4.82997e-08	0.0277111
395536	17_60764666_C_T	MEI1	2.27294	0.00201396	-0.0855908	2.27255	-0.0183384	6.96955e-07	0.0669297
395537	17_60764715_C_T	AP002387.2	2.20138	0.0106178	-0.173493	2.20093	-0.0201686	4.82997e-08	0.0277111
395538	17_60764715_C_T	MEI1	2.27294	0.00201396	-0.0855908	2.27255	-0.0183384	6.96955e-07	0.0669297
395539	17_60765062_G_T	AP002387.2	2.20138	0.0106178	-0.173493	2.20093	-0.0201686	4.82997e-08	0.0277111
395540	17_60765062_G_T	MEI1	2.27294	0.00201396	-0.0855908	2.27255	-0.0183384	6.96955e-07	0.0669297
395541	17_60765081_C_T	AP002387.2	2.20138	0.0106178	-0.173493	2.20093	-0.0201686	4.82997e-08	0.0277111
395542	17_60765081_C_T	MEI1	2.27294	0.00201396	-0.0855908	2.27255	-0.0183384	6.96955e-07	0.0669297
395543	17_60765501_A_G	AP002387.2	2.20138	0.0106178	-0.173493	2.20093	-0.0201686	4.82997e-08	0.0277111
395544	17_60765501_A_G	MEI1	2.27294	0.00201396	-0.0855908	2.27255	-0.0183384	6.96955e-07	0.0669297
395545	17_60765697_T_G	AP002387.2	2.20138	0.0106178	-0.173493	2.20093	-0.0201686	4.82997e-08	0.0277111
395546	17_60765697_T_G	MEI1	2.27294	0.00201396	-0.0855908	2.27255	-0.0183384	6.96955e-07	0.0669297
395547	17_60765954_T_C	AP002387.2	2.20138	0.0106178	-0.173493	2.20093	-0.0201686	4.82997e-08	0.0277111
395548	17_60765954_T_C	MEI1	2.27294	0.00201396	-0.0855908	2.27255	-0.0183384	6.96955e-07	0.0669297
395549	17_60766019_A_G	AP002387.2	2.20138	0.0106178	-0.173493	2.20093	-0.0201686	4.82997e-08	0.0277111
395550	17_60766019_A_G	MEI1	2.27294	0.00201396	-0.0855908	2.27255	-0.0183384	6.96955e-07	0.0669297
395551	17_60766118_C_T	AP002387.2	2.20138	0.0106178	-0.173493	2.20093	-0.0201686	4.82997e-08	0.0277111
395552	17_60766118_C_T	MEI1	2.27294	0.00201396	-0.0855908	2.27255	-0.0183384	6.96955e-07	0.0669297
395553	17_60766264_A_G	AP002387.2	2.20138	0.0106178	-0.173493	2.20093	-0.0201686	4.82997e-08	0.0277111
395554	17_60766264_A_G	MEI1	2.27294	0.00201396	-0.0855908	2.27255	-0.0183384	6.96955e-07	0.0669297
395555	17_60766522_A_G	AP002387.2	2.20138	0.0106178	-0.172517	2.20093	-0.0201578	4.91032e-08	0.0278452
395556	17_60766522_A_G	MEI1	2.27294	0.00201396	-0.0844068	2.27256	-0.0181621	8.90021e-07	0.0729544
395557	17_60766829_C_T	AC004057.1	2.03005	0.0419968	0.262261	2.02973	0.0176125	1.88113e-06	0.0947915
395558	17_60766829_C_T	AP002387.2	2.20138	0.0106178	-0.174728	2.20091	-0.0206207	2.40802e-08	0.022572
395559	17_60766829_C_T	MEI1	2.27294	0.00201396	-0.0836809	2.27256	-0.0181747	8.74626e-07	0.0724751
395560	17_60766829_C_T	RPL10P9	1.44742	0.486269	0.623995	1.4472	0.0175168	2.13825e-06	0.0988768
395561	17_60766989_A_G	AC004057.1	2.03005	0.0419968	0.262261	2.02973	0.0176125	1.88113e-06	0.0947915
395562	17_60766989_A_G	AP002387.2	2.20138	0.0106178	-0.174728	2.20091	-0.0206207	2.40802e-08	0.022572
395563	17_60766989_A_G	MEI1	2.27294	0.00201396	-0.0836809	2.27256	-0.0181747	8.74626e-07	0.0724751
395564	17_60766989_A_G	RPL10P9	1.44742	0.486269	0.623995	1.4472	0.0175168	2.13825e-06	0.0988768
395565	17_60767000_A_C	AC004057.1	2.03005	0.0419968	0.262261	2.02973	0.0176125	1.88113e-06	0.0947915
395566	17_60767000_A_C	AP002387.2	2.20138	0.0106178	-0.174728	2.20091	-0.0206207	2.40802e-08	0.022572
395567	17_60767000_A_C	MEI1	2.27294	0.00201396	-0.0836809	2.27256	-0.0181747	8.74626e-07	0.0724751
395568	17_60767000_A_C	RPL10P9	1.44742	0.486269	0.623995	1.4472	0.0175168	2.13825e-06	0.0988768
395569	17_60767007_G_T	AC004057.1	2.03005	0.0419968	0.262261	2.02973	0.0176125	1.88113e-06	0.0947915
395570	17_60767007_G_T	AP002387.2	2.20138	0.0106178	-0.174728	2.20091	-0.0206207	2.40802e-08	0.022572
395571	17_60767007_G_T	MEI1	2.27294	0.00201396	-0.0836809	2.27256	-0.0181747	8.74626e-07	0.0724751
395572	17_60767007_G_T	RPL10P9	1.44742	0.486269	0.623995	1.4472	0.0175168	2.13825e-06	0.0988768
395573	17_60767437_C_T	AC004057.1	2.03005	0.0419968	0.262261	2.02973	0.0176125	1.88113e-06	0.0947915
395574	17_60767437_C_T	AP002387.2	2.20138	0.0106178	-0.174728	2.20091	-0.0206207	2.40802e-08	0.022572
395575	17_60767437_C_T	MEI1	2.27294	0.00201396	-0.0836809	2.27256	-0.0181747	8.74626e-07	0.0724751
395576	17_60767437_C_T	RPL10P9	1.44742	0.486269	0.623995	1.4472	0.0175168	2.13825e-06	0.0988768
395577	17_60767575_C_T	AC004057.1	2.03005	0.0419968	0.262261	2.02973	0.0176125	1.88113e-06	0.0947915
395578	17_60767575_C_T	AP002387.2	2.20138	0.0106178	-0.174728	2.20091	-0.0206207	2.40802e-08	0.022572
395579	17_60767575_C_T	MEI1	2.27294	0.00201396	-0.0836809	2.27256	-0.0181747	8.74626e-07	0.0724751
395580	17_60767575_C_T	RPL10P9	1.44742	0.486269	0.623995	1.4472	0.0175168	2.13825e-06	0.0988768
395581	17_60767814_C_T	AP002387.2	2.20138	0.0106178	-0.173493	2.20093	-0.0201686	4.82997e-08	0.0277111
395582	17_60767814_C_T	MEI1	2.27294	0.00201396	-0.0855908	2.27255	-0.0183384	6.96955e-07	0.0669297
395583	17_60767823_C_T	AP002387.2	2.20138	0.0106178	-0.173493	2.20093	-0.0201686	4.82997e-08	0.0277111
395584	17_60767823_C_T	MEI1	2.27294	0.00201396	-0.0855908	2.27255	-0.0183384	6.96955e-07	0.0669297
395585	17_60767986_A_G	AP002387.2	2.20138	0.0106178	-0.173493	2.20093	-0.0201686	4.82997e-08	0.0277111
395586	17_60767986_A_G	MEI1	2.27294	0.00201396	-0.0855908	2.27255	-0.0183384	6.96955e-07	0.0669297
395587	17_60768323_T_G	AP002387.2	2.20138	0.0106178	-0.173493	2.20093	-0.0201686	4.82997e-08	0.0277111
395588	17_60768323_T_G	MEI1	2.27294	0.00201396	-0.0855908	2.27255	-0.0183384	6.96955e-07	0.0669297
395589	17_60768430_A_G	AP002387.2	2.20138	0.0106178	-0.173493	2.20093	-0.0201686	4.82997e-08	0.0277111
395590	17_60768430_A_G	MEI1	2.27294	0.00201396	-0.0855908	2.27255	-0.0183384	6.96955e-07	0.0669297
395591	17_60768753_A_G	AP002387.2	2.20138	0.0106178	-0.173493	2.20093	-0.0201686	4.82997e-08	0.0277111
395592	17_60768753_A_G	MEI1	2.27294	0.00201396	-0.0855908	2.27255	-0.0183384	6.96955e-07	0.0669297
395593	17_60769003_A_G	AP002387.2	2.20138	0.0106178	-0.173493	2.20093	-0.0201686	4.82997e-08	0.0277111
395594	17_60769003_A_G	MEI1	2.27294	0.00201396	-0.0855908	2.27255	-0.0183384	6.96955e-07	0.0669297
395595	17_60769079_A_G	AP002387.2	2.20138	0.0106178	-0.173493	2.20093	-0.0201686	4.82997e-08	0.0277111
395596	17_60769079_A_G	MEI1	2.27294	0.00201396	-0.0855908	2.27255	-0.0183384	6.96955e-07	0.0669297
395597	17_60769294_T_G	AP002387.2	2.20138	0.0106178	-0.173493	2.20093	-0.0201686	4.82997e-08	0.0277111
395598	17_60769294_T_G	MEI1	2.27294	0.00201396	-0.0855908	2.27255	-0.0183384	6.96955e-07	0.0669297
395599	17_60769418_G_A	AP002387.2	2.20138	0.0106178	-0.173493	2.20093	-0.0201686	4.82997e-08	0.0277111
395600	17_60769418_G_A	MEI1	2.27294	0.00201396	-0.0855908	2.27255	-0.0183384	6.96955e-07	0.0669297
395601	17_60769639_T_G	AP002387.2	2.20138	0.0106178	-0.173493	2.20093	-0.0201686	4.82997e-08	0.0277111
395602	17_60769639_T_G	MEI1	2.27294	0.00201396	-0.0855908	2.27255	-0.0183384	6.96955e-07	0.0669297
395603	17_60770075_A_G	AP002387.2	2.20138	0.0106178	-0.173493	2.20093	-0.0201686	4.82997e-08	0.0277111
395604	17_60770075_A_G	MEI1	2.27294	0.00201396	-0.0855908	2.27255	-0.0183384	6.96955e-07	0.0669297
395605	17_60770140_G_A	AP002387.2	2.20138	0.0106178	-0.173493	2.20093	-0.0201686	4.82997e-08	0.0277111
395606	17_60770140_G_A	MEI1	2.27294	0.00201396	-0.0855908	2.27255	-0.0183384	6.96955e-07	0.0669297
395607	17_60770174_G_A	AP002387.2	2.20138	0.0106178	-0.173493	2.20093	-0.0201686	4.82997e-08	0.0277111
395608	17_60770174_G_A	MEI1	2.27294	0.00201396	-0.0855908	2.27255	-0.0183384	6.96955e-07	0.0669297
395609	17_60770375_C_T	AP002387.2	2.20138	0.0106178	-0.173493	2.20093	-0.0201686	4.82997e-08	0.0277111
395610	17_60770375_C_T	MEI1	2.27294	0.00201396	-0.0855908	2.27255	-0.0183384	6.96955e-07	0.0669297
395611	17_60770453_C_T	AP002387.2	2.20138	0.0106178	-0.173493	2.20093	-0.0201686	4.82997e-08	0.0277111
395612	17_60770453_C_T	MEI1	2.27294	0.00201396	-0.0855908	2.27255	-0.0183384	6.96955e-07	0.0669297
395613	17_60770481_T_C	AP002387.2	2.20138	0.0106178	-0.173493	2.20093	-0.0201686	4.82997e-08	0.0277111
395614	17_60770481_T_C	MEI1	2.27294	0.00201396	-0.0855908	2.27255	-0.0183384	6.96955e-07	0.0669297
395615	17_60770563_C_T	AP002387.2	2.20138	0.0106178	-0.173493	2.20093	-0.0201686	4.82997e-08	0.0277111
395616	17_60770563_C_T	MEI1	2.27294	0.00201396	-0.0855908	2.27255	-0.0183384	6.96955e-07	0.0669297
395617	17_60770835_T_G	AP002387.2	2.20138	0.0106178	-0.173493	2.20093	-0.0201686	4.82997e-08	0.0277111
395618	17_60770835_T_G	MEI1	2.27294	0.00201396	-0.0855908	2.27255	-0.0183384	6.96955e-07	0.0669297
395619	17_60770878_C_T	C21orf33	2.3694	0.0216158	0.520007	2.36902	0.0178332	1.39637e-06	0.0854573
395620	17_60770910_C_T	AP002387.2	2.20138	0.0106178	-0.173493	2.20093	-0.0201686	4.82997e-08	0.0277111
395621	17_60770910_C_T	MEI1	2.27294	0.00201396	-0.0855908	2.27255	-0.0183384	6.96955e-07	0.0669297
395622	17_60771100_G_A	AP002387.2	2.20138	0.0106178	-0.173493	2.20093	-0.0201686	4.82997e-08	0.0277111
395623	17_60771100_G_A	MEI1	2.27294	0.00201396	-0.0855908	2.27255	-0.0183384	6.96955e-07	0.0669297
395624	17_60771150_C_T	AP002387.2	2.20138	0.0106178	-0.173493	2.20093	-0.0201686	4.82997e-08	0.0277111
395625	17_60771150_C_T	MEI1	2.27294	0.00201396	-0.0855908	2.27255	-0.0183384	6.96955e-07	0.0669297
395626	17_60771527_G_A	AP002387.2	2.20138	0.0106178	-0.173493	2.20093	-0.0201686	4.82997e-08	0.0277111
395627	17_60771527_G_A	MEI1	2.27294	0.00201396	-0.0855908	2.27255	-0.0183384	6.96955e-07	0.0669297
395628	17_60771549_G_A	AP002387.2	2.20138	0.0106178	-0.173493	2.20093	-0.0201686	4.82997e-08	0.0277111
395629	17_60771549_G_A	MEI1	2.27294	0.00201396	-0.0855908	2.27255	-0.0183384	6.96955e-07	0.0669297
395630	17_60771658_C_T	AP002387.2	2.20138	0.0106178	-0.173493	2.20093	-0.0201686	4.82997e-08	0.0277111
395631	17_60771658_C_T	MEI1	2.27294	0.00201396	-0.0855908	2.27255	-0.0183384	6.96955e-07	0.0669297
395632	17_60772018_G_A	AP002387.2	2.20138	0.0106178	-0.173493	2.20093	-0.0201686	4.82997e-08	0.0277111
395633	17_60772018_G_A	MEI1	2.27294	0.00201396	-0.0855908	2.27255	-0.0183384	6.96955e-07	0.0669297
395634	17_60772327_C_T	AP002387.2	2.20138	0.0106178	-0.173493	2.20093	-0.0201686	4.82997e-08	0.0277111
395635	17_60772327_C_T	MEI1	2.27294	0.00201396	-0.0855908	2.27255	-0.0183384	6.96955e-07	0.0669297
395636	17_60772365_G_T	AP002387.2	2.20138	0.0106178	-0.173493	2.20093	-0.0201686	4.82997e-08	0.0277111
395637	17_60772365_G_T	MEI1	2.27294	0.00201396	-0.0855908	2.27255	-0.0183384	6.96955e-07	0.0669297
395638	17_60772484_T_C	AP002387.2	2.20138	0.0106178	-0.173493	2.20093	-0.0201686	4.82997e-08	0.0277111
395639	17_60772484_T_C	MEI1	2.27294	0.00201396	-0.0855908	2.27255	-0.0183384	6.96955e-07	0.0669297
395640	17_60772717_C_T	AP002387.2	2.20138	0.0106178	-0.173493	2.20093	-0.0201686	4.82997e-08	0.0277111
395641	17_60772717_C_T	MEI1	2.27294	0.00201396	-0.0855908	2.27255	-0.0183384	6.96955e-07	0.0669297
395642	17_60773943_G_A	C21orf33	2.3694	0.0216158	0.520007	2.36902	0.0178332	1.39637e-06	0.0854573
395643	17_60774908_T_C	AP002387.2	2.20138	0.0106178	-0.173493	2.20093	-0.0201686	4.82997e-08	0.0277111
395644	17_60774908_T_C	MEI1	2.27294	0.00201396	-0.0855908	2.27255	-0.0183384	6.96955e-07	0.0669297
395645	17_60778586_A_G	AP002387.2	2.20138	0.0106178	-0.173493	2.20093	-0.0201686	4.82997e-08	0.0277111
395646	17_60778586_A_G	MEI1	2.27294	0.00201396	-0.0855908	2.27255	-0.0183384	6.96955e-07	0.0669297
395647	17_60779875_G_A	AP002387.2	2.20138	0.0106178	-0.173493	2.20093	-0.0201686	4.82997e-08	0.0277111
395648	17_60779875_G_A	MEI1	2.27294	0.00201396	-0.0855908	2.27255	-0.0183384	6.96955e-07	0.0669297
395649	17_60782677_T_C	AP002387.2	2.20138	0.0106178	-0.173493	2.20093	-0.0201686	4.82997e-08	0.0277111
395650	17_60782677_T_C	MEI1	2.27294	0.00201396	-0.0855908	2.27255	-0.0183384	6.96955e-07	0.0669297
395651	17_60784392_A_G	AP002387.2	2.20138	0.0106178	-0.173493	2.20093	-0.0201686	4.82997e-08	0.0277111
395652	17_60784392_A_G	MEI1	2.27294	0.00201396	-0.0855908	2.27255	-0.0183384	6.96955e-07	0.0669297
395653	17_60784763_G_A	AP002387.2	2.20138	0.0106178	-0.173493	2.20093	-0.0201686	4.82997e-08	0.0277111
395654	17_60784763_G_A	MEI1	2.27294	0.00201396	-0.0855908	2.27255	-0.0183384	6.96955e-07	0.0669297
395655	17_60785193_T_C	AP002387.2	2.20138	0.0106178	-0.173493	2.20093	-0.0201686	4.82997e-08	0.0277111
395656	17_60785193_T_C	MEI1	2.27294	0.00201396	-0.0855908	2.27255	-0.0183384	6.96955e-07	0.0669297
395657	17_60789938_C_T	AP002387.2	2.20138	0.0106178	-0.170023	2.20094	-0.0198729	7.55474e-08	0.0315007
395658	17_60789938_C_T	MEI1	2.27294	0.00201396	-0.0831086	2.27257	-0.0179021	1.27139e-06	0.0827843
395659	17_60789939_T_C	AP002387.2	2.20138	0.0106178	-0.170023	2.20094	-0.0198729	7.55474e-08	0.0315007
395660	17_60789939_T_C	MEI1	2.27294	0.00201396	-0.0831086	2.27257	-0.0179021	1.27139e-06	0.0827843
395661	17_60791710_C_T	C21orf33	2.3694	0.0216158	0.520007	2.36902	0.0178332	1.39637e-06	0.0854573
395662	17_60795030_T_C	AP002387.2	2.20138	0.0106178	-0.173493	2.20093	-0.0201686	4.82997e-08	0.0277111
395663	17_60795030_T_C	MEI1	2.27294	0.00201396	-0.0855908	2.27255	-0.0183384	6.96955e-07	0.0669297
395664	17_60795037_G_A	C21orf33	2.3694	0.0216158	0.520007	2.36902	0.0178332	1.39637e-06	0.0854573
395665	17_60795616_C_T	AP002387.2	2.20138	0.0106178	-0.173493	2.20093	-0.0201686	4.82997e-08	0.0277111
395666	17_60795616_C_T	MEI1	2.27294	0.00201396	-0.0855908	2.27255	-0.0183384	6.96955e-07	0.0669297
395667	17_60796455_G_A	C21orf33	2.3694	0.0216158	0.520007	2.36902	0.0178332	1.39637e-06	0.0854573
395668	17_60796577_A_G	AP002387.2	2.20138	0.0106178	-0.173493	2.20093	-0.0201686	4.82997e-08	0.0277111
395669	17_60796577_A_G	MEI1	2.27294	0.00201396	-0.0855908	2.27255	-0.0183384	6.96955e-07	0.0669297
395670	17_60799558_G_T	AP002387.2	2.20138	0.0106178	-0.171766	2.20093	-0.0202086	4.54397e-08	0.0273381
395671	17_60799558_G_T	MEI1	2.27294	0.00201396	-0.0828003	2.27257	-0.0179686	1.16105e-06	0.0803105
395672	17_60800032_G_A	AP002387.2	2.20138	0.0106178	-0.173493	2.20093	-0.0201686	4.82997e-08	0.0277111
395673	17_60800032_G_A	MEI1	2.27294	0.00201396	-0.0855908	2.27255	-0.0183384	6.96955e-07	0.0669297
395674	17_60802896_C_T	C21orf33	2.3694	0.0216158	0.520007	2.36902	0.0178332	1.39637e-06	0.0854573
395675	17_60813071_C_A	AP002387.2	2.20138	0.0106178	-0.168923	2.20096	-0.0195227	1.27304e-07	0.0372844
395676	17_60813071_C_A	MEI1	2.27294	0.00201396	-0.0838189	2.27257	-0.0178495	1.36578e-06	0.0849174
395677	17_60813187_T_C	AP002387.2	2.20138	0.0106178	-0.168923	2.20096	-0.0195227	1.27304e-07	0.0372844
395678	17_60813187_T_C	MEI1	2.27294	0.00201396	-0.0838189	2.27257	-0.0178495	1.36578e-06	0.0849174
395679	17_60814999_G_A	ASNSD1	2.06739	0.00267589	-0.136627	2.06704	-0.018327	7.08067e-07	0.0673129
395680	17_60816351_G_A	ASNSD1	2.06739	0.00267589	-0.136627	2.06704	-0.018327	7.08067e-07	0.0673129
395681	17_60818460_G_A	ASNSD1	2.06739	0.00267589	-0.136627	2.06704	-0.018327	7.08067e-07	0.0673129
395682	17_60825200_T_C	ASNSD1	2.06739	0.00267589	-0.107858	2.06702	-0.0188869	3.21045e-07	0.0514493
395683	17_60825200_T_C	MAP1LC3B	1.79944	0.00120989	0.0724538	1.79914	0.0183888	6.49563e-07	0.065429
395684	17_60825256_T_C	ASNSD1	2.06739	0.00267589	-0.118786	2.06706	-0.0177985	1.46375e-06	0.086887
395685	17_60825889_G_A	ASNSD1	2.06739	0.00267589	-0.107858	2.06702	-0.0188869	3.21045e-07	0.0514493
395686	17_60825889_G_A	MAP1LC3B	1.79944	0.00120989	0.0724538	1.79914	0.0183888	6.49563e-07	0.065429
395687	17_60826151_C_T	ASNSD1	2.06739	0.00267589	-0.118786	2.06706	-0.0177985	1.46375e-06	0.086887
395688	17_60826470_A_G	ASNSD1	2.06739	0.00267589	-0.118786	2.06706	-0.0177985	1.46375e-06	0.086887
395689	17_60827389_C_T	ASNSD1	2.06739	0.00267589	-0.118786	2.06706	-0.0177985	1.46375e-06	0.086887
395690	17_60872145_T_C	ASNSD1	2.06739	0.00267589	-0.105522	2.06703	-0.0184822	5.69923e-07	0.0625161
395691	17_60872145_T_C	CRYBB2P1	2.29327	0.00506253	0.141089	2.29291	0.0175961	1.92302e-06	0.0955565
395692	17_60872145_T_C	MAP1LC3B	1.79944	0.00120989	0.0745833	1.79912	0.0189373	2.98656e-07	0.0503
395693	17_60872446_T_C	ASNSD1	2.06739	0.00267589	-0.105522	2.06703	-0.0184822	5.69923e-07	0.0625161
395694	17_60872446_T_C	CRYBB2P1	2.29327	0.00506253	0.141089	2.29291	0.0175961	1.92302e-06	0.0955565
395695	17_60872446_T_C	MAP1LC3B	1.79944	0.00120989	0.0745833	1.79912	0.0189373	2.98656e-07	0.0503
395696	17_60874129_T_C	ASNSD1	2.06739	0.00267589	-0.105522	2.06703	-0.0184822	5.69923e-07	0.0625161
395697	17_60874129_T_C	CRYBB2P1	2.29327	0.00506253	0.141089	2.29291	0.0175961	1.92302e-06	0.0955565
395698	17_60874129_T_C	MAP1LC3B	1.79944	0.00120989	0.0745833	1.79912	0.0189373	2.98656e-07	0.0503
395699	17_60875879_C_T	ASNSD1	2.06739	0.00267589	-0.105522	2.06703	-0.0184822	5.69923e-07	0.0625161
395700	17_60875879_C_T	CRYBB2P1	2.29327	0.00506253	0.141089	2.29291	0.0175961	1.92302e-06	0.0955565
395701	17_60875879_C_T	MAP1LC3B	1.79944	0.00120989	0.0745833	1.79912	0.0189373	2.98656e-07	0.0503
395702	17_60876233_T_C	ASNSD1	2.06739	0.00267589	-0.101599	2.06706	-0.0177629	1.5359e-06	0.0882753
395703	17_60876233_T_C	MAP1LC3B	1.79944	0.00120989	0.0750308	1.79912	0.0190117	2.68376e-07	0.0482908
395704	17_60889177_T_C	ASNSD1	2.06739	0.00267589	-0.105522	2.06703	-0.0184822	5.69923e-07	0.0625161
395705	17_60889177_T_C	CRYBB2P1	2.29327	0.00506253	0.141089	2.29291	0.0175961	1.92302e-06	0.0955565
395706	17_60889177_T_C	MAP1LC3B	1.79944	0.00120989	0.0745833	1.79912	0.0189373	2.98656e-07	0.0503
395707	17_60894293_T_C	ASNSD1	2.06739	0.00267589	-0.105522	2.06703	-0.0184822	5.69923e-07	0.0625161
395708	17_60894293_T_C	CRYBB2P1	2.29327	0.00506253	0.141089	2.29291	0.0175961	1.92302e-06	0.0955565
395709	17_60894293_T_C	MAP1LC3B	1.79944	0.00120989	0.0745833	1.79912	0.0189373	2.98656e-07	0.0503
395710	17_60918785_C_T	C21orf33	2.3694	0.0216158	0.528936	2.36901	0.0181409	9.16445e-07	0.0737605
395711	17_60921297_C_T	MEI1	2.27294	0.00201396	-0.0834508	2.27258	-0.0177431	1.57754e-06	0.0892094
395712	17_60921369_G_T	MEI1	2.27294	0.00201396	-0.0834508	2.27258	-0.0177431	1.57754e-06	0.0892094
395713	17_60921423_C_T	C21orf33	2.3694	0.0216158	0.528936	2.36901	0.0181409	9.16445e-07	0.0737605
395714	17_60931576_C_T	AC245100.8	2.17026	0.0135445	0.257695	2.16992	0.0177641	1.53348e-06	0.0882115
395715	17_60932463_C_T	AC245100.8	2.17026	0.0135445	0.257695	2.16992	0.0177641	1.53348e-06	0.0882115
395716	17_60939203_G_T	AC245100.8	2.17026	0.0135445	0.257695	2.16992	0.0177641	1.53348e-06	0.0882115
395717	17_60942474_A_G	AC245100.8	2.17026	0.0135445	0.257695	2.16992	0.0177641	1.53348e-06	0.0882115
395718	17_60943044_A_G	AC245100.8	2.17026	0.0135445	0.257695	2.16992	0.0177641	1.53348e-06	0.0882115
395719	17_60957310_G_A	AKIP1	2.32205	0.00118691	0.087213	2.32164	0.0186696	4.37538e-07	0.0571235
395720	17_60957310_G_A	AP002387.2	2.20138	0.0106178	-0.181275	2.20099	-0.0187529	3.88729e-07	0.0548691
395721	17_60957310_G_A	IL32	1.09416	0.0664099	0.200099	1.09399	0.0175007	2.18459e-06	0.0995274
395722	17_60957310_G_A	KANSL1	1.86787	0.00808715	-0.134372	1.86756	-0.0184513	5.95207e-07	0.0634017
395723	17_60957310_G_A	RPL10P9	1.44742	0.486269	0.716441	1.44719	0.0176575	1.77075e-06	0.0929026
395724	17_60957310_G_A	RPS10	0.691102	0.242195	0.274212	0.690963	0.0200279	5.98043e-08	0.0294181
395725	17_60957310_G_A	TMEM14C	1.9441	0.004065	0.100711	1.9438	0.017553	2.0371e-06	0.0972517
395726	17_60957688_T_C	AKIP1	2.32205	0.00118691	0.087213	2.32164	0.0186696	4.37538e-07	0.0571235
395727	17_60957688_T_C	AP002387.2	2.20138	0.0106178	-0.181275	2.20099	-0.0187529	3.88729e-07	0.0548691
395728	17_60957688_T_C	IL32	1.09416	0.0664099	0.200099	1.09399	0.0175007	2.18459e-06	0.0995274
395729	17_60957688_T_C	KANSL1	1.86787	0.00808715	-0.134372	1.86756	-0.0184513	5.95207e-07	0.0634017
395730	17_60957688_T_C	RPL10P9	1.44742	0.486269	0.716441	1.44719	0.0176575	1.77075e-06	0.0929026
395731	17_60957688_T_C	RPS10	0.691102	0.242195	0.274212	0.690963	0.0200279	5.98043e-08	0.0294181
395732	17_60957688_T_C	TMEM14C	1.9441	0.004065	0.100711	1.9438	0.017553	2.0371e-06	0.0972517
395733	17_60958433_A_G	AKIP1	2.32205	0.00118691	0.0962222	2.32166	0.0182648	7.72027e-07	0.069418
395734	17_60958433_A_G	SERPINB1	1.94086	0.00137968	-0.0800211	1.94056	-0.0175097	2.15852e-06	0.0992104
395735	17_60967730_G_T	AKIP1	2.32205	0.00118691	0.087213	2.32164	0.0186696	4.37538e-07	0.0571235
395736	17_60967730_G_T	AP002387.2	2.20138	0.0106178	-0.181275	2.20099	-0.0187529	3.88729e-07	0.0548691
395737	17_60967730_G_T	IL32	1.09416	0.0664099	0.200099	1.09399	0.0175007	2.18459e-06	0.0995274
395738	17_60967730_G_T	KANSL1	1.86787	0.00808715	-0.134372	1.86756	-0.0184513	5.95207e-07	0.0634017
395739	17_60967730_G_T	RPL10P9	1.44742	0.486269	0.716441	1.44719	0.0176575	1.77075e-06	0.0929026
395740	17_60967730_G_T	RPS10	0.691102	0.242195	0.274212	0.690963	0.0200279	5.98043e-08	0.0294181
395741	17_60967730_G_T	TMEM14C	1.9441	0.004065	0.100711	1.9438	0.017553	2.0371e-06	0.0972517
395742	17_60969575_A_G	AP002387.2	2.20138	0.0106178	-0.173236	2.20101	-0.0183117	7.23317e-07	0.0677631
395743	17_60969575_A_G	IL32	1.09416	0.0664099	0.200772	1.09398	0.0179419	1.2043e-06	0.08132
395744	17_60969575_A_G	KANSL1	1.86787	0.00808715	-0.130554	1.86756	-0.0183173	7.17653e-07	0.0675784
395745	17_60969575_A_G	RPS10	0.691102	0.242195	0.262206	0.690969	0.0195679	1.19064e-07	0.0365204
395746	17_60970027_G_T	AP002387.2	2.20138	0.0106178	-0.178971	2.20103	-0.0178102	1.4406e-06	0.0864477
395747	17_60970027_G_T	MRPL53	2.11024	0.0056901	-0.131429	2.10991	-0.0177994	1.4619e-06	0.0868531
395748	17_60970027_G_T	RPS10	0.691102	0.242195	0.268186	0.690979	0.0188375	3.44589e-07	0.0527556
395749	17_60970027_G_T	SPINK2	2.34746	0.0144682	0.222355	2.34708	0.0180467	1.04329e-06	0.0771162
395750	17_60974992_C_T	AKIP1	2.32205	0.00118691	0.087213	2.32164	0.0186696	4.37538e-07	0.0571235
395751	17_60974992_C_T	AP002387.2	2.20138	0.0106178	-0.181275	2.20099	-0.0187529	3.88729e-07	0.0548691
395752	17_60974992_C_T	IL32	1.09416	0.0664099	0.200099	1.09399	0.0175007	2.18459e-06	0.0995274
395753	17_60974992_C_T	KANSL1	1.86787	0.00808715	-0.134372	1.86756	-0.0184513	5.95207e-07	0.0634017
395754	17_60974992_C_T	RPL10P9	1.44742	0.486269	0.716441	1.44719	0.0176575	1.77075e-06	0.0929026
395755	17_60974992_C_T	RPS10	0.691102	0.242195	0.274212	0.690963	0.0200279	5.98043e-08	0.0294181
395756	17_60974992_C_T	TMEM14C	1.9441	0.004065	0.100711	1.9438	0.017553	2.0371e-06	0.0972517
395757	17_60976316_A_G	AKIP1	2.32205	0.00118691	0.087213	2.32164	0.0186696	4.37538e-07	0.0571235
395758	17_60976316_A_G	AP002387.2	2.20138	0.0106178	-0.181275	2.20099	-0.0187529	3.88729e-07	0.0548691
395759	17_60976316_A_G	IL32	1.09416	0.0664099	0.200099	1.09399	0.0175007	2.18459e-06	0.0995274
395760	17_60976316_A_G	KANSL1	1.86787	0.00808715	-0.134372	1.86756	-0.0184513	5.95207e-07	0.0634017
395761	17_60976316_A_G	RPL10P9	1.44742	0.486269	0.716441	1.44719	0.0176575	1.77075e-06	0.0929026
395762	17_60976316_A_G	RPS10	0.691102	0.242195	0.274212	0.690963	0.0200279	5.98043e-08	0.0294181
395763	17_60976316_A_G	TMEM14C	1.9441	0.004065	0.100711	1.9438	0.017553	2.0371e-06	0.0972517
395764	17_60980266_T_G	AKIP1	2.32205	0.00118691	0.087213	2.32164	0.0186696	4.37538e-07	0.0571235
395765	17_60980266_T_G	AP002387.2	2.20138	0.0106178	-0.181275	2.20099	-0.0187529	3.88729e-07	0.0548691
395766	17_60980266_T_G	IL32	1.09416	0.0664099	0.200099	1.09399	0.0175007	2.18459e-06	0.0995274
395767	17_60980266_T_G	KANSL1	1.86787	0.00808715	-0.134372	1.86756	-0.0184513	5.95207e-07	0.0634017
395768	17_60980266_T_G	RPL10P9	1.44742	0.486269	0.716441	1.44719	0.0176575	1.77075e-06	0.0929026
395769	17_60980266_T_G	RPS10	0.691102	0.242195	0.274212	0.690963	0.0200279	5.98043e-08	0.0294181
395770	17_60980266_T_G	TMEM14C	1.9441	0.004065	0.100711	1.9438	0.017553	2.0371e-06	0.0972517
395771	17_60981306_G_A	RPS10	0.691102	0.242195	0.269642	0.690989	0.0180372	1.05699e-06	0.0775345
395772	17_60982459_T_C	AKIP1	2.32205	0.00118691	0.0974383	2.32169	0.0175305	2.09954e-06	0.0982576
395773	17_60982459_T_C	TMEM14C	1.9441	0.004065	0.124785	1.94378	0.0182836	7.52125e-07	0.0687599
395774	17_60982483_C_T	AKIP1	2.32205	0.00118691	0.0974383	2.32169	0.0175305	2.09954e-06	0.0982576
395775	17_60982483_C_T	TMEM14C	1.9441	0.004065	0.124785	1.94378	0.0182836	7.52125e-07	0.0687599
395776	17_60983184_G_A	AKIP1	2.32205	0.00118691	0.0974383	2.32169	0.0175305	2.09954e-06	0.0982576
395777	17_60983184_G_A	TMEM14C	1.9441	0.004065	0.124785	1.94378	0.0182836	7.52125e-07	0.0687599
395778	17_60984940_A_G	AKIP1	2.32205	0.00118691	0.0869822	2.32165	0.0185861	4.92385e-07	0.0593748
395779	17_60984940_A_G	AP002387.2	2.20138	0.0106178	-0.185161	2.20098	-0.0191144	2.31361e-07	0.0458994
395780	17_60984940_A_G	DCXR	2.04188	0.00902158	0.147942	2.04156	0.0176883	1.69864e-06	0.0915333
395781	17_60984940_A_G	HEIH	2.29129	0.00263408	-0.104655	2.29092	-0.018025	1.07477e-06	0.077973
395782	17_60984940_A_G	IL32	1.09416	0.0664099	0.202423	1.09399	0.0176649	1.75312e-06	0.0925519
395783	17_60984940_A_G	KANSL1	1.86787	0.00808715	-0.136217	1.86755	-0.0186655	4.40098e-07	0.0572209
395784	17_60984940_A_G	MRPL53	2.11024	0.0056901	-0.125106	2.10992	-0.0175738	1.98128e-06	0.0964206
395785	17_60984940_A_G	RPL10P9	1.44742	0.486269	0.74776	1.44717	0.0183884	6.4997e-07	0.065429
395786	17_60984940_A_G	RPS10	0.691102	0.242195	0.277265	0.69096	0.0202059	4.56269e-08	0.0273381
395787	17_60984940_A_G	TMEM14C	1.9441	0.004065	0.102732	1.94379	0.0178693	1.32946e-06	0.0840732
395788	17_60984940_A_G	TPP1	2.12929	0.000808117	-0.0696038	2.12896	-0.0176226	1.85561e-06	0.0943839
395789	17_60990260_A_G	AKIP1	2.32205	0.00118691	0.0869822	2.32165	0.0185861	4.92385e-07	0.0593748
395790	17_60990260_A_G	AP002387.2	2.20138	0.0106178	-0.185161	2.20098	-0.0191144	2.31361e-07	0.0458994
395791	17_60990260_A_G	DCXR	2.04188	0.00902158	0.147942	2.04156	0.0176883	1.69864e-06	0.0915333
395792	17_60990260_A_G	HEIH	2.29129	0.00263408	-0.104655	2.29092	-0.018025	1.07477e-06	0.077973
395793	17_60990260_A_G	IL32	1.09416	0.0664099	0.202423	1.09399	0.0176649	1.75312e-06	0.0925519
395794	17_60990260_A_G	KANSL1	1.86787	0.00808715	-0.136217	1.86755	-0.0186655	4.40098e-07	0.0572209
395795	17_60990260_A_G	MRPL53	2.11024	0.0056901	-0.125106	2.10992	-0.0175738	1.98128e-06	0.0964206
395796	17_60990260_A_G	RPL10P9	1.44742	0.486269	0.74776	1.44717	0.0183884	6.4997e-07	0.065429
395797	17_60990260_A_G	RPS10	0.691102	0.242195	0.277265	0.69096	0.0202059	4.56269e-08	0.0273381
395798	17_60990260_A_G	TMEM14C	1.9441	0.004065	0.102732	1.94379	0.0178693	1.32946e-06	0.0840732
395799	17_60990260_A_G	TPP1	2.12929	0.000808117	-0.0696038	2.12896	-0.0176226	1.85561e-06	0.0943839
395800	17_60992834_T_C	AKIP1	2.32205	0.00118691	0.0869822	2.32165	0.0185861	4.92385e-07	0.0593748
395801	17_60992834_T_C	AP002387.2	2.20138	0.0106178	-0.185161	2.20098	-0.0191144	2.31361e-07	0.0458994
395802	17_60992834_T_C	DCXR	2.04188	0.00902158	0.147942	2.04156	0.0176883	1.69864e-06	0.0915333
395803	17_60992834_T_C	HEIH	2.29129	0.00263408	-0.104655	2.29092	-0.018025	1.07477e-06	0.077973
395804	17_60992834_T_C	IL32	1.09416	0.0664099	0.202423	1.09399	0.0176649	1.75312e-06	0.0925519
395805	17_60992834_T_C	KANSL1	1.86787	0.00808715	-0.136217	1.86755	-0.0186655	4.40098e-07	0.0572209
395806	17_60992834_T_C	MRPL53	2.11024	0.0056901	-0.125106	2.10992	-0.0175738	1.98128e-06	0.0964206
395807	17_60992834_T_C	RPL10P9	1.44742	0.486269	0.74776	1.44717	0.0183884	6.4997e-07	0.065429
395808	17_60992834_T_C	RPS10	0.691102	0.242195	0.277265	0.69096	0.0202059	4.56269e-08	0.0273381
395809	17_60992834_T_C	TMEM14C	1.9441	0.004065	0.102732	1.94379	0.0178693	1.32946e-06	0.0840732
395810	17_60992834_T_C	TPP1	2.12929	0.000808117	-0.0696038	2.12896	-0.0176226	1.85561e-06	0.0943839
395811	17_60993202_T_C	AKIP1	2.32205	0.00118691	0.0869822	2.32165	0.0185861	4.92385e-07	0.0593748
395812	17_60993202_T_C	AP002387.2	2.20138	0.0106178	-0.185161	2.20098	-0.0191144	2.31361e-07	0.0458994
395813	17_60993202_T_C	DCXR	2.04188	0.00902158	0.147942	2.04156	0.0176883	1.69864e-06	0.0915333
395814	17_60993202_T_C	HEIH	2.29129	0.00263408	-0.104655	2.29092	-0.018025	1.07477e-06	0.077973
395815	17_60993202_T_C	IL32	1.09416	0.0664099	0.202423	1.09399	0.0176649	1.75312e-06	0.0925519
395816	17_60993202_T_C	KANSL1	1.86787	0.00808715	-0.136217	1.86755	-0.0186655	4.40098e-07	0.0572209
395817	17_60993202_T_C	MRPL53	2.11024	0.0056901	-0.125106	2.10992	-0.0175738	1.98128e-06	0.0964206
395818	17_60993202_T_C	RPL10P9	1.44742	0.486269	0.74776	1.44717	0.0183884	6.4997e-07	0.065429
395819	17_60993202_T_C	RPS10	0.691102	0.242195	0.277265	0.69096	0.0202059	4.56269e-08	0.0273381
395820	17_60993202_T_C	TMEM14C	1.9441	0.004065	0.102732	1.94379	0.0178693	1.32946e-06	0.0840732
395821	17_60993202_T_C	TPP1	2.12929	0.000808117	-0.0696038	2.12896	-0.0176226	1.85561e-06	0.0943839
395822	17_60993212_C_T	AKIP1	2.32205	0.00118691	0.0869822	2.32165	0.0185861	4.92385e-07	0.0593748
395823	17_60993212_C_T	AP002387.2	2.20138	0.0106178	-0.185161	2.20098	-0.0191144	2.31361e-07	0.0458994
395824	17_60993212_C_T	DCXR	2.04188	0.00902158	0.147942	2.04156	0.0176883	1.69864e-06	0.0915333
395825	17_60993212_C_T	HEIH	2.29129	0.00263408	-0.104655	2.29092	-0.018025	1.07477e-06	0.077973
395826	17_60993212_C_T	IL32	1.09416	0.0664099	0.202423	1.09399	0.0176649	1.75312e-06	0.0925519
395827	17_60993212_C_T	KANSL1	1.86787	0.00808715	-0.136217	1.86755	-0.0186655	4.40098e-07	0.0572209
395828	17_60993212_C_T	MRPL53	2.11024	0.0056901	-0.125106	2.10992	-0.0175738	1.98128e-06	0.0964206
395829	17_60993212_C_T	RPL10P9	1.44742	0.486269	0.74776	1.44717	0.0183884	6.4997e-07	0.065429
395830	17_60993212_C_T	RPS10	0.691102	0.242195	0.277265	0.69096	0.0202059	4.56269e-08	0.0273381
395831	17_60993212_C_T	TMEM14C	1.9441	0.004065	0.102732	1.94379	0.0178693	1.32946e-06	0.0840732
395832	17_60993212_C_T	TPP1	2.12929	0.000808117	-0.0696038	2.12896	-0.0176226	1.85561e-06	0.0943839
395833	17_60996897_C_T	AKIP1	2.32205	0.00118691	0.0869822	2.32165	0.0185861	4.92385e-07	0.0593748
395834	17_60996897_C_T	AP002387.2	2.20138	0.0106178	-0.185161	2.20098	-0.0191144	2.31361e-07	0.0458994
395835	17_60996897_C_T	DCXR	2.04188	0.00902158	0.147942	2.04156	0.0176883	1.69864e-06	0.0915333
395836	17_60996897_C_T	HEIH	2.29129	0.00263408	-0.104655	2.29092	-0.018025	1.07477e-06	0.077973
395837	17_60996897_C_T	IL32	1.09416	0.0664099	0.202423	1.09399	0.0176649	1.75312e-06	0.0925519
395838	17_60996897_C_T	KANSL1	1.86787	0.00808715	-0.136217	1.86755	-0.0186655	4.40098e-07	0.0572209
395839	17_60996897_C_T	MRPL53	2.11024	0.0056901	-0.125106	2.10992	-0.0175738	1.98128e-06	0.0964206
395840	17_60996897_C_T	RPL10P9	1.44742	0.486269	0.74776	1.44717	0.0183884	6.4997e-07	0.065429
395841	17_60996897_C_T	RPS10	0.691102	0.242195	0.277265	0.69096	0.0202059	4.56269e-08	0.0273381
395842	17_60996897_C_T	TMEM14C	1.9441	0.004065	0.102732	1.94379	0.0178693	1.32946e-06	0.0840732
395843	17_60996897_C_T	TPP1	2.12929	0.000808117	-0.0696038	2.12896	-0.0176226	1.85561e-06	0.0943839
395844	17_60997208_A_C	AKIP1	2.32205	0.00118691	0.0869822	2.32165	0.0185861	4.92385e-07	0.0593748
395845	17_60997208_A_C	AP002387.2	2.20138	0.0106178	-0.185161	2.20098	-0.0191144	2.31361e-07	0.0458994
395846	17_60997208_A_C	DCXR	2.04188	0.00902158	0.147942	2.04156	0.0176883	1.69864e-06	0.0915333
395847	17_60997208_A_C	HEIH	2.29129	0.00263408	-0.104655	2.29092	-0.018025	1.07477e-06	0.077973
395848	17_60997208_A_C	IL32	1.09416	0.0664099	0.202423	1.09399	0.0176649	1.75312e-06	0.0925519
395849	17_60997208_A_C	KANSL1	1.86787	0.00808715	-0.136217	1.86755	-0.0186655	4.40098e-07	0.0572209
395850	17_60997208_A_C	MRPL53	2.11024	0.0056901	-0.125106	2.10992	-0.0175738	1.98128e-06	0.0964206
395851	17_60997208_A_C	RPL10P9	1.44742	0.486269	0.74776	1.44717	0.0183884	6.4997e-07	0.065429
395852	17_60997208_A_C	RPS10	0.691102	0.242195	0.277265	0.69096	0.0202059	4.56269e-08	0.0273381
395853	17_60997208_A_C	TMEM14C	1.9441	0.004065	0.102732	1.94379	0.0178693	1.32946e-06	0.0840732
395854	17_60997208_A_C	TPP1	2.12929	0.000808117	-0.0696038	2.12896	-0.0176226	1.85561e-06	0.0943839
395855	17_60997504_T_C	AKIP1	2.32205	0.00118691	0.0869822	2.32165	0.0185861	4.92385e-07	0.0593748
395856	17_60997504_T_C	AP002387.2	2.20138	0.0106178	-0.185161	2.20098	-0.0191144	2.31361e-07	0.0458994
395857	17_60997504_T_C	DCXR	2.04188	0.00902158	0.147942	2.04156	0.0176883	1.69864e-06	0.0915333
395858	17_60997504_T_C	HEIH	2.29129	0.00263408	-0.104655	2.29092	-0.018025	1.07477e-06	0.077973
395859	17_60997504_T_C	IL32	1.09416	0.0664099	0.202423	1.09399	0.0176649	1.75312e-06	0.0925519
395860	17_60997504_T_C	KANSL1	1.86787	0.00808715	-0.136217	1.86755	-0.0186655	4.40098e-07	0.0572209
395861	17_60997504_T_C	MRPL53	2.11024	0.0056901	-0.125106	2.10992	-0.0175738	1.98128e-06	0.0964206
395862	17_60997504_T_C	RPL10P9	1.44742	0.486269	0.74776	1.44717	0.0183884	6.4997e-07	0.065429
395863	17_60997504_T_C	RPS10	0.691102	0.242195	0.277265	0.69096	0.0202059	4.56269e-08	0.0273381
395864	17_60997504_T_C	TMEM14C	1.9441	0.004065	0.102732	1.94379	0.0178693	1.32946e-06	0.0840732
395865	17_60997504_T_C	TPP1	2.12929	0.000808117	-0.0696038	2.12896	-0.0176226	1.85561e-06	0.0943839
395866	17_61007252_G_T	AKIP1	2.32205	0.00118691	0.0869822	2.32165	0.0185861	4.92385e-07	0.0593748
395867	17_61007252_G_T	AP002387.2	2.20138	0.0106178	-0.185161	2.20098	-0.0191144	2.31361e-07	0.0458994
395868	17_61007252_G_T	DCXR	2.04188	0.00902158	0.147942	2.04156	0.0176883	1.69864e-06	0.0915333
395869	17_61007252_G_T	HEIH	2.29129	0.00263408	-0.104655	2.29092	-0.018025	1.07477e-06	0.077973
395870	17_61007252_G_T	IL32	1.09416	0.0664099	0.202423	1.09399	0.0176649	1.75312e-06	0.0925519
395871	17_61007252_G_T	KANSL1	1.86787	0.00808715	-0.136217	1.86755	-0.0186655	4.40098e-07	0.0572209
395872	17_61007252_G_T	MRPL53	2.11024	0.0056901	-0.125106	2.10992	-0.0175738	1.98128e-06	0.0964206
395873	17_61007252_G_T	RPL10P9	1.44742	0.486269	0.74776	1.44717	0.0183884	6.4997e-07	0.065429
395874	17_61007252_G_T	RPS10	0.691102	0.242195	0.277265	0.69096	0.0202059	4.56269e-08	0.0273381
395875	17_61007252_G_T	TMEM14C	1.9441	0.004065	0.102732	1.94379	0.0178693	1.32946e-06	0.0840732
395876	17_61007252_G_T	TPP1	2.12929	0.000808117	-0.0696038	2.12896	-0.0176226	1.85561e-06	0.0943839
395877	17_61016983_C_T	AP002387.2	2.20138	0.0106178	-0.21696	2.20101	-0.0182143	8.28002e-07	0.0711428
395878	17_61016983_C_T	TMEM14C	1.9441	0.004065	0.136207	1.94374	0.0192708	1.84292e-07	0.0423664
395879	17_61020770_G_A	AP002387.2	2.20138	0.0106178	-0.21696	2.20101	-0.0182143	8.28002e-07	0.0711428
395880	17_61020770_G_A	TMEM14C	1.9441	0.004065	0.136207	1.94374	0.0192708	1.84292e-07	0.0423664
395881	17_61020867_G_A	AP002387.2	2.20138	0.0106178	-0.21696	2.20101	-0.0182143	8.28002e-07	0.0711428
395882	17_61020867_G_A	TMEM14C	1.9441	0.004065	0.136207	1.94374	0.0192708	1.84292e-07	0.0423664
395883	17_61020879_G_A	AP002387.2	2.20138	0.0106178	-0.21696	2.20101	-0.0182143	8.28002e-07	0.0711428
395884	17_61020879_G_A	TMEM14C	1.9441	0.004065	0.136207	1.94374	0.0192708	1.84292e-07	0.0423664
395885	17_61021667_G_A	AP002387.2	2.20138	0.0106178	-0.21696	2.20101	-0.0182143	8.28002e-07	0.0711428
395886	17_61021667_G_A	TMEM14C	1.9441	0.004065	0.136207	1.94374	0.0192708	1.84292e-07	0.0423664
395887	17_61023087_G_T	AP002387.2	2.20138	0.0106178	-0.21696	2.20101	-0.0182143	8.28002e-07	0.0711428
395888	17_61023087_G_T	TMEM14C	1.9441	0.004065	0.136207	1.94374	0.0192708	1.84292e-07	0.0423664
395889	17_61023623_C_T	AP002387.2	2.20138	0.0106178	-0.21696	2.20101	-0.0182143	8.28002e-07	0.0711428
395890	17_61023623_C_T	TMEM14C	1.9441	0.004065	0.136207	1.94374	0.0192708	1.84292e-07	0.0423664
395891	17_61024058_G_A	AP002387.2	2.20138	0.0106178	-0.21696	2.20101	-0.0182143	8.28002e-07	0.0711428
395892	17_61024058_G_A	TMEM14C	1.9441	0.004065	0.136207	1.94374	0.0192708	1.84292e-07	0.0423664
395893	17_61025371_C_T	AP002387.2	2.20138	0.0106178	-0.21696	2.20101	-0.0182143	8.28002e-07	0.0711428
395894	17_61025371_C_T	TMEM14C	1.9441	0.004065	0.136207	1.94374	0.0192708	1.84292e-07	0.0423664
395895	17_61025780_G_A	AP002387.2	2.20138	0.0106178	-0.21696	2.20101	-0.0182143	8.28002e-07	0.0711428
395896	17_61025780_G_A	TMEM14C	1.9441	0.004065	0.136207	1.94374	0.0192708	1.84292e-07	0.0423664
395897	17_61025782_G_A	AP002387.2	2.20138	0.0106178	-0.21696	2.20101	-0.0182143	8.28002e-07	0.0711428
395898	17_61025782_G_A	TMEM14C	1.9441	0.004065	0.136207	1.94374	0.0192708	1.84292e-07	0.0423664
395899	17_61027512_G_A	AKIP1	2.32205	0.00118691	0.0869822	2.32165	0.0185861	4.92385e-07	0.0593748
395900	17_61027512_G_A	AP002387.2	2.20138	0.0106178	-0.185161	2.20098	-0.0191144	2.31361e-07	0.0458994
395901	17_61027512_G_A	DCXR	2.04188	0.00902158	0.147942	2.04156	0.0176883	1.69864e-06	0.0915333
395902	17_61027512_G_A	HEIH	2.29129	0.00263408	-0.104655	2.29092	-0.018025	1.07477e-06	0.077973
395903	17_61027512_G_A	IL32	1.09416	0.0664099	0.202423	1.09399	0.0176649	1.75312e-06	0.0925519
395904	17_61027512_G_A	KANSL1	1.86787	0.00808715	-0.136217	1.86755	-0.0186655	4.40098e-07	0.0572209
395905	17_61027512_G_A	MRPL53	2.11024	0.0056901	-0.125106	2.10992	-0.0175738	1.98128e-06	0.0964206
395906	17_61027512_G_A	RPL10P9	1.44742	0.486269	0.74776	1.44717	0.0183884	6.4997e-07	0.065429
395907	17_61027512_G_A	RPS10	0.691102	0.242195	0.277265	0.69096	0.0202059	4.56269e-08	0.0273381
395908	17_61027512_G_A	TMEM14C	1.9441	0.004065	0.102732	1.94379	0.0178693	1.32946e-06	0.0840732
395909	17_61027512_G_A	TPP1	2.12929	0.000808117	-0.0696038	2.12896	-0.0176226	1.85561e-06	0.0943839
395910	17_61027761_T_C	AKIP1	2.32205	0.00118691	0.0869822	2.32165	0.0185861	4.92385e-07	0.0593748
395911	17_61027761_T_C	AP002387.2	2.20138	0.0106178	-0.185161	2.20098	-0.0191144	2.31361e-07	0.0458994
395912	17_61027761_T_C	DCXR	2.04188	0.00902158	0.147942	2.04156	0.0176883	1.69864e-06	0.0915333
395913	17_61027761_T_C	HEIH	2.29129	0.00263408	-0.104655	2.29092	-0.018025	1.07477e-06	0.077973
395914	17_61027761_T_C	IL32	1.09416	0.0664099	0.202423	1.09399	0.0176649	1.75312e-06	0.0925519
395915	17_61027761_T_C	KANSL1	1.86787	0.00808715	-0.136217	1.86755	-0.0186655	4.40098e-07	0.0572209
395916	17_61027761_T_C	MRPL53	2.11024	0.0056901	-0.125106	2.10992	-0.0175738	1.98128e-06	0.0964206
395917	17_61027761_T_C	RPL10P9	1.44742	0.486269	0.74776	1.44717	0.0183884	6.4997e-07	0.065429
395918	17_61027761_T_C	RPS10	0.691102	0.242195	0.277265	0.69096	0.0202059	4.56269e-08	0.0273381
395919	17_61027761_T_C	TMEM14C	1.9441	0.004065	0.102732	1.94379	0.0178693	1.32946e-06	0.0840732
395920	17_61027761_T_C	TPP1	2.12929	0.000808117	-0.0696038	2.12896	-0.0176226	1.85561e-06	0.0943839
395921	17_61029688_A_G	AKIP1	2.32205	0.00118691	0.0869822	2.32165	0.0185861	4.92385e-07	0.0593748
395922	17_61029688_A_G	AP002387.2	2.20138	0.0106178	-0.185161	2.20098	-0.0191144	2.31361e-07	0.0458994
395923	17_61029688_A_G	DCXR	2.04188	0.00902158	0.147942	2.04156	0.0176883	1.69864e-06	0.0915333
395924	17_61029688_A_G	HEIH	2.29129	0.00263408	-0.104655	2.29092	-0.018025	1.07477e-06	0.077973
395925	17_61029688_A_G	IL32	1.09416	0.0664099	0.202423	1.09399	0.0176649	1.75312e-06	0.0925519
395926	17_61029688_A_G	KANSL1	1.86787	0.00808715	-0.136217	1.86755	-0.0186655	4.40098e-07	0.0572209
395927	17_61029688_A_G	MRPL53	2.11024	0.0056901	-0.125106	2.10992	-0.0175738	1.98128e-06	0.0964206
395928	17_61029688_A_G	RPL10P9	1.44742	0.486269	0.74776	1.44717	0.0183884	6.4997e-07	0.065429
395929	17_61029688_A_G	RPS10	0.691102	0.242195	0.277265	0.69096	0.0202059	4.56269e-08	0.0273381
395930	17_61029688_A_G	TMEM14C	1.9441	0.004065	0.102732	1.94379	0.0178693	1.32946e-06	0.0840732
395931	17_61029688_A_G	TPP1	2.12929	0.000808117	-0.0696038	2.12896	-0.0176226	1.85561e-06	0.0943839
395932	17_61031924_C_T	AKIP1	2.32205	0.00118691	0.0748858	2.32169	0.0176178	1.86781e-06	0.0945448
395933	17_61031924_C_T	AP002387.2	2.20138	0.0106178	-0.161551	2.20101	-0.0182232	8.17865e-07	0.0708787
395934	17_61034560_C_T	AP002387.2	2.20138	0.0106178	-0.21696	2.20101	-0.0182143	8.28002e-07	0.0711428
395935	17_61034560_C_T	TMEM14C	1.9441	0.004065	0.136207	1.94374	0.0192708	1.84292e-07	0.0423664
395936	17_61034945_T_C	AP002387.2	2.20138	0.0106178	-0.21696	2.20101	-0.0182143	8.28002e-07	0.0711428
395937	17_61034945_T_C	TMEM14C	1.9441	0.004065	0.136207	1.94374	0.0192708	1.84292e-07	0.0423664
395938	17_61035950_G_A	AP002387.2	2.20138	0.0106178	-0.21696	2.20101	-0.0182143	8.28002e-07	0.0711428
395939	17_61035950_G_A	TMEM14C	1.9441	0.004065	0.136207	1.94374	0.0192708	1.84292e-07	0.0423664
395940	17_61036022_T_C	AP002387.2	2.20138	0.0106178	-0.21696	2.20101	-0.0182143	8.28002e-07	0.0711428
395941	17_61036022_T_C	TMEM14C	1.9441	0.004065	0.136207	1.94374	0.0192708	1.84292e-07	0.0423664
395942	17_61036568_T_G	AKIP1	2.32205	0.00118691	0.0869822	2.32165	0.0185861	4.92385e-07	0.0593748
395943	17_61036568_T_G	AP002387.2	2.20138	0.0106178	-0.185161	2.20098	-0.0191144	2.31361e-07	0.0458994
395944	17_61036568_T_G	DCXR	2.04188	0.00902158	0.147942	2.04156	0.0176883	1.69864e-06	0.0915333
395945	17_61036568_T_G	HEIH	2.29129	0.00263408	-0.104655	2.29092	-0.018025	1.07477e-06	0.077973
395946	17_61036568_T_G	IL32	1.09416	0.0664099	0.202423	1.09399	0.0176649	1.75312e-06	0.0925519
395947	17_61036568_T_G	KANSL1	1.86787	0.00808715	-0.136217	1.86755	-0.0186655	4.40098e-07	0.0572209
395948	17_61036568_T_G	MRPL53	2.11024	0.0056901	-0.125106	2.10992	-0.0175738	1.98128e-06	0.0964206
395949	17_61036568_T_G	RPL10P9	1.44742	0.486269	0.74776	1.44717	0.0183884	6.4997e-07	0.065429
395950	17_61036568_T_G	RPS10	0.691102	0.242195	0.277265	0.69096	0.0202059	4.56269e-08	0.0273381
395951	17_61036568_T_G	TMEM14C	1.9441	0.004065	0.102732	1.94379	0.0178693	1.32946e-06	0.0840732
395952	17_61036568_T_G	TPP1	2.12929	0.000808117	-0.0696038	2.12896	-0.0176226	1.85561e-06	0.0943839
395953	17_61051903_G_A	AKIP1	2.32205	0.00118691	0.084915	2.32166	0.0181486	9.06718e-07	0.0734462
395954	17_61051903_G_A	AP002387.2	2.20138	0.0106178	-0.184926	2.20098	-0.0190909	2.39351e-07	0.0463892
395955	17_61051903_G_A	KANSL1	1.86787	0.00808715	-0.132893	1.86757	-0.018211	8.31873e-07	0.0712394
395956	17_61051903_G_A	MRPL53	2.11024	0.0056901	-0.126801	2.10991	-0.0178133	1.43457e-06	0.0863306
395957	17_61051903_G_A	PCMTD1	2.01507	0.00191505	-0.0827299	2.01475	-0.0179199	1.24097e-06	0.0820641
395958	17_61051903_G_A	RPS10	0.691102	0.242195	0.274928	0.690963	0.0200356	5.91097e-08	0.0292856
395959	17_61051903_G_A	TMEM14C	1.9441	0.004065	0.103009	1.94379	0.0179193	1.24201e-06	0.0820937
395960	17_61058167_G_A	AP002387.2	2.20138	0.0106178	-0.219692	2.201	-0.0184833	5.69026e-07	0.0624866
395961	17_61058167_G_A	TMEM14C	1.9441	0.004065	0.141317	1.94371	0.0200431	5.84463e-08	0.0292019
395962	17_61060608_T_G	AP002387.2	2.20138	0.0106178	-0.219692	2.201	-0.0184833	5.69026e-07	0.0624866
395963	17_61060608_T_G	TMEM14C	1.9441	0.004065	0.141317	1.94371	0.0200431	5.84463e-08	0.0292019
395964	17_61061121_G_A	AKIP1	2.32205	0.00118691	0.084915	2.32166	0.0181486	9.06718e-07	0.0734462
395965	17_61061121_G_A	AP002387.2	2.20138	0.0106178	-0.184926	2.20098	-0.0190909	2.39351e-07	0.0463892
395966	17_61061121_G_A	KANSL1	1.86787	0.00808715	-0.132893	1.86757	-0.018211	8.31873e-07	0.0712394
395967	17_61061121_G_A	MRPL53	2.11024	0.0056901	-0.126801	2.10991	-0.0178133	1.43457e-06	0.0863306
395968	17_61061121_G_A	PCMTD1	2.01507	0.00191505	-0.0827299	2.01475	-0.0179199	1.24097e-06	0.0820641
395969	17_61061121_G_A	RPS10	0.691102	0.242195	0.274928	0.690963	0.0200356	5.91097e-08	0.0292856
395970	17_61061121_G_A	TMEM14C	1.9441	0.004065	0.103009	1.94379	0.0179193	1.24201e-06	0.0820937
395971	17_61064318_A_C	AP002387.2	2.20138	0.0106178	-0.219692	2.201	-0.0184833	5.69026e-07	0.0624866
395972	17_61064318_A_C	TMEM14C	1.9441	0.004065	0.141317	1.94371	0.0200431	5.84463e-08	0.0292019
395973	17_61069296_A_C	AP002387.2	2.20138	0.0106178	-0.219692	2.201	-0.0184833	5.69026e-07	0.0624866
395974	17_61069296_A_C	TMEM14C	1.9441	0.004065	0.141317	1.94371	0.0200431	5.84463e-08	0.0292019
395975	17_61076657_G_A	AKIP1	2.32205	0.00118691	0.084915	2.32166	0.0181486	9.06718e-07	0.0734462
395976	17_61076657_G_A	AP002387.2	2.20138	0.0106178	-0.184926	2.20098	-0.0190909	2.39351e-07	0.0463892
395977	17_61076657_G_A	KANSL1	1.86787	0.00808715	-0.132893	1.86757	-0.018211	8.31873e-07	0.0712394
395978	17_61076657_G_A	MRPL53	2.11024	0.0056901	-0.126801	2.10991	-0.0178133	1.43457e-06	0.0863306
395979	17_61076657_G_A	PCMTD1	2.01507	0.00191505	-0.0827299	2.01475	-0.0179199	1.24097e-06	0.0820641
395980	17_61076657_G_A	RPS10	0.691102	0.242195	0.274928	0.690963	0.0200356	5.91097e-08	0.0292856
395981	17_61076657_G_A	TMEM14C	1.9441	0.004065	0.103009	1.94379	0.0179193	1.24201e-06	0.0820937
395982	17_61077849_A_G	AP002387.2	2.20138	0.0106178	0.156664	2.20101	0.0181944	8.51103e-07	0.0718823
395983	17_61079618_C_T	AP002387.2	2.20138	0.0106178	-0.21696	2.20101	-0.0182143	8.28002e-07	0.0711428
395984	17_61079618_C_T	TMEM14C	1.9441	0.004065	0.136207	1.94374	0.0192708	1.84292e-07	0.0423664
395985	17_61080714_C_T	AKIP1	2.32205	0.00118691	0.0816039	2.32168	0.017784	1.49278e-06	0.0874767
395986	17_61080714_C_T	AP002387.2	2.20138	0.0106178	-0.189403	2.20094	-0.0199348	6.88289e-08	0.0306121
395987	17_61080714_C_T	DCXR	2.04188	0.00902158	0.146417	2.04155	0.0178487	1.3672e-06	0.0849587
395988	17_61080714_C_T	HEIH	2.29129	0.00263408	-0.103846	2.29091	-0.0182392	7.99902e-07	0.0703384
395989	17_61080714_C_T	IL32	1.09416	0.0664099	0.200672	1.09398	0.0178528	1.3597e-06	0.0848083
395990	17_61080714_C_T	KANSL1	1.86787	0.00808715	-0.13761	1.86753	-0.0192259	1.96766e-07	0.0432699
395991	17_61080714_C_T	MRPL53	2.11024	0.0056901	-0.12838	2.10989	-0.018388	6.50308e-07	0.0654378
395992	17_61080714_C_T	NDUFAF8	1.97781	0.00129445	-0.0710747	1.9775	-0.0178036	1.45367e-06	0.0867105
395993	17_61080714_C_T	RPL10P9	1.44742	0.486269	0.74147	1.44717	0.0185881	4.91026e-07	0.0593089
395994	17_61080714_C_T	RPS10	0.691102	0.242195	0.26259	0.69097	0.0195084	1.30013e-07	0.0376228
395995	17_61080714_C_T	RSRP1	1.47747	0.00294603	-0.0693271	1.47722	-0.0181791	8.69387e-07	0.0723552
395996	17_61080714_C_T	TMEM14C	1.9441	0.004065	0.109278	1.94374	0.0193824	1.56517e-07	0.0400582
395997	17_61083658_C_T	AP002387.2	2.20138	0.0106178	-0.21696	2.20101	-0.0182143	8.28002e-07	0.0711428
395998	17_61083658_C_T	TMEM14C	1.9441	0.004065	0.136207	1.94374	0.0192708	1.84292e-07	0.0423664
395999	17_61084154_A_C	AP002387.2	2.20138	0.0106178	-0.21696	2.20101	-0.0182143	8.28002e-07	0.0711428
396000	17_61084154_A_C	TMEM14C	1.9441	0.004065	0.136207	1.94374	0.0192708	1.84292e-07	0.0423664
396001	17_61084214_C_A	AKIP1	2.32205	0.00118691	0.085658	2.32166	0.0183376	6.97708e-07	0.0669475
396002	17_61084214_C_A	AP002387.2	2.20138	0.0106178	-0.181716	2.20099	-0.0187996	3.63709e-07	0.0536779
396003	17_61084214_C_A	HEIH	2.29129	0.00263408	-0.103714	2.29092	-0.0178994	1.2761e-06	0.0828062
396004	17_61084214_C_A	KANSL1	1.86787	0.00808715	-0.132083	1.86757	-0.0181382	9.19843e-07	0.0738371
396005	17_61084214_C_A	RPL10P9	1.44742	0.486269	0.726382	1.44719	0.0179025	1.27071e-06	0.0827689
396006	17_61084214_C_A	RPS10	0.691102	0.242195	0.270479	0.690967	0.0197553	9.00993e-08	0.0330425
396007	17_61084214_C_A	RSRP1	1.47747	0.00294603	-0.0679265	1.47724	-0.0175027	2.17872e-06	0.0994952
396008	17_61084217_T_C	AP002387.2	2.20138	0.0106178	-0.21696	2.20101	-0.0182143	8.28002e-07	0.0711428
396009	17_61084217_T_C	TMEM14C	1.9441	0.004065	0.136207	1.94374	0.0192708	1.84292e-07	0.0423664
396010	17_61084285_G_A	AP002387.2	2.20138	0.0106178	0.158079	2.20099	0.0186699	4.37388e-07	0.0571197
396011	17_61094283_G_A	AKIP1	2.32205	0.00118691	0.085658	2.32166	0.0183376	6.97708e-07	0.0669475
396012	17_61094283_G_A	AP002387.2	2.20138	0.0106178	-0.181716	2.20099	-0.0187996	3.63709e-07	0.0536779
396013	17_61094283_G_A	HEIH	2.29129	0.00263408	-0.103714	2.29092	-0.0178994	1.2761e-06	0.0828062
396014	17_61094283_G_A	KANSL1	1.86787	0.00808715	-0.132083	1.86757	-0.0181382	9.19843e-07	0.0738371
396015	17_61094283_G_A	RPL10P9	1.44742	0.486269	0.726382	1.44719	0.0179025	1.27071e-06	0.0827689
396016	17_61094283_G_A	RPS10	0.691102	0.242195	0.270479	0.690967	0.0197553	9.00993e-08	0.0330425
396017	17_61094283_G_A	RSRP1	1.47747	0.00294603	-0.0679265	1.47724	-0.0175027	2.17872e-06	0.0994952
396018	17_61094520_C_T	AP002387.2	2.20138	0.0106178	-0.21696	2.20101	-0.0182143	8.28002e-07	0.0711428
396019	17_61094520_C_T	TMEM14C	1.9441	0.004065	0.136207	1.94374	0.0192708	1.84292e-07	0.0423664
396020	17_61094580_G_A	AP002387.2	2.20138	0.0106178	-0.21696	2.20101	-0.0182143	8.28002e-07	0.0711428
396021	17_61094580_G_A	TMEM14C	1.9441	0.004065	0.136207	1.94374	0.0192708	1.84292e-07	0.0423664
396022	17_61101093_G_A	AKIP1	2.32205	0.00118691	0.085658	2.32166	0.0183376	6.97708e-07	0.0669475
396023	17_61101093_G_A	AP002387.2	2.20138	0.0106178	-0.181716	2.20099	-0.0187996	3.63709e-07	0.0536779
396024	17_61101093_G_A	HEIH	2.29129	0.00263408	-0.103714	2.29092	-0.0178994	1.2761e-06	0.0828062
396025	17_61101093_G_A	KANSL1	1.86787	0.00808715	-0.132083	1.86757	-0.0181382	9.19843e-07	0.0738371
396026	17_61101093_G_A	RPL10P9	1.44742	0.486269	0.726382	1.44719	0.0179025	1.27071e-06	0.0827689
396027	17_61101093_G_A	RPS10	0.691102	0.242195	0.270479	0.690967	0.0197553	9.00993e-08	0.0330425
396028	17_61101093_G_A	RSRP1	1.47747	0.00294603	-0.0679265	1.47724	-0.0175027	2.17872e-06	0.0994952
396029	17_61102362_G_T	AKIP1	2.32205	0.00118691	0.085658	2.32166	0.0183376	6.97708e-07	0.0669475
396030	17_61102362_G_T	AP002387.2	2.20138	0.0106178	-0.181716	2.20099	-0.0187996	3.63709e-07	0.0536779
396031	17_61102362_G_T	HEIH	2.29129	0.00263408	-0.103714	2.29092	-0.0178994	1.2761e-06	0.0828062
396032	17_61102362_G_T	KANSL1	1.86787	0.00808715	-0.132083	1.86757	-0.0181382	9.19843e-07	0.0738371
396033	17_61102362_G_T	RPL10P9	1.44742	0.486269	0.726382	1.44719	0.0179025	1.27071e-06	0.0827689
396034	17_61102362_G_T	RPS10	0.691102	0.242195	0.270479	0.690967	0.0197553	9.00993e-08	0.0330425
396035	17_61102362_G_T	RSRP1	1.47747	0.00294603	-0.0679265	1.47724	-0.0175027	2.17872e-06	0.0994952
396036	17_61102509_G_A	AKIP1	2.32205	0.00118691	0.085658	2.32166	0.0183376	6.97708e-07	0.0669475
396037	17_61102509_G_A	AP002387.2	2.20138	0.0106178	-0.181716	2.20099	-0.0187996	3.63709e-07	0.0536779
396038	17_61102509_G_A	HEIH	2.29129	0.00263408	-0.103714	2.29092	-0.0178994	1.2761e-06	0.0828062
396039	17_61102509_G_A	KANSL1	1.86787	0.00808715	-0.132083	1.86757	-0.0181382	9.19843e-07	0.0738371
396040	17_61102509_G_A	RPL10P9	1.44742	0.486269	0.726382	1.44719	0.0179025	1.27071e-06	0.0827689
396041	17_61102509_G_A	RPS10	0.691102	0.242195	0.270479	0.690967	0.0197553	9.00993e-08	0.0330425
396042	17_61102509_G_A	RSRP1	1.47747	0.00294603	-0.0679265	1.47724	-0.0175027	2.17872e-06	0.0994952
396043	17_61104151_T_G	AP002387.2	2.20138	0.0106178	-0.21696	2.20101	-0.0182143	8.28002e-07	0.0711428
396044	17_61104151_T_G	TMEM14C	1.9441	0.004065	0.136207	1.94374	0.0192708	1.84292e-07	0.0423664
396045	17_61118703_A_G	AKIP1	2.32205	0.00118691	0.0743068	2.32169	0.0176111	1.88462e-06	0.0948667
396046	17_61118704_T_G	AKIP1	2.32205	0.00118691	0.0743068	2.32169	0.0176111	1.88462e-06	0.0948667
396047	17_61120467_A_G	AKIP1	2.32205	0.00118691	0.085658	2.32166	0.0183376	6.97708e-07	0.0669475
396048	17_61120467_A_G	AP002387.2	2.20138	0.0106178	-0.181716	2.20099	-0.0187996	3.63709e-07	0.0536779
396049	17_61120467_A_G	HEIH	2.29129	0.00263408	-0.103714	2.29092	-0.0178994	1.2761e-06	0.0828062
396050	17_61120467_A_G	KANSL1	1.86787	0.00808715	-0.132083	1.86757	-0.0181382	9.19843e-07	0.0738371
396051	17_61120467_A_G	RPL10P9	1.44742	0.486269	0.726382	1.44719	0.0179025	1.27071e-06	0.0827689
396052	17_61120467_A_G	RPS10	0.691102	0.242195	0.270479	0.690967	0.0197553	9.00993e-08	0.0330425
396053	17_61120467_A_G	RSRP1	1.47747	0.00294603	-0.0679265	1.47724	-0.0175027	2.17872e-06	0.0994952
396054	17_61123277_A_G	AP002387.2	2.20138	0.0106178	-0.21696	2.20101	-0.0182143	8.28002e-07	0.0711428
396055	17_61123277_A_G	TMEM14C	1.9441	0.004065	0.136207	1.94374	0.0192708	1.84292e-07	0.0423664
396056	17_61123471_G_T	AP002387.2	2.20138	0.0106178	-0.21696	2.20101	-0.0182143	8.28002e-07	0.0711428
396057	17_61123471_G_T	TMEM14C	1.9441	0.004065	0.136207	1.94374	0.0192708	1.84292e-07	0.0423664
396058	17_61124390_G_A	AKIP1	2.32205	0.00118691	0.085658	2.32166	0.0183376	6.97708e-07	0.0669475
396059	17_61124390_G_A	AP002387.2	2.20138	0.0106178	-0.181716	2.20099	-0.0187996	3.63709e-07	0.0536779
396060	17_61124390_G_A	HEIH	2.29129	0.00263408	-0.103714	2.29092	-0.0178994	1.2761e-06	0.0828062
396061	17_61124390_G_A	KANSL1	1.86787	0.00808715	-0.132083	1.86757	-0.0181382	9.19843e-07	0.0738371
396062	17_61124390_G_A	RPL10P9	1.44742	0.486269	0.726382	1.44719	0.0179025	1.27071e-06	0.0827689
396063	17_61124390_G_A	RPS10	0.691102	0.242195	0.270479	0.690967	0.0197553	9.00993e-08	0.0330425
396064	17_61124390_G_A	RSRP1	1.47747	0.00294603	-0.0679265	1.47724	-0.0175027	2.17872e-06	0.0994952
396065	17_61125628_G_T	AKIP1	2.32205	0.00118691	0.085658	2.32166	0.0183376	6.97708e-07	0.0669475
396066	17_61125628_G_T	AP002387.2	2.20138	0.0106178	-0.181716	2.20099	-0.0187996	3.63709e-07	0.0536779
396067	17_61125628_G_T	HEIH	2.29129	0.00263408	-0.103714	2.29092	-0.0178994	1.2761e-06	0.0828062
396068	17_61125628_G_T	KANSL1	1.86787	0.00808715	-0.132083	1.86757	-0.0181382	9.19843e-07	0.0738371
396069	17_61125628_G_T	RPL10P9	1.44742	0.486269	0.726382	1.44719	0.0179025	1.27071e-06	0.0827689
396070	17_61125628_G_T	RPS10	0.691102	0.242195	0.270479	0.690967	0.0197553	9.00993e-08	0.0330425
396071	17_61125628_G_T	RSRP1	1.47747	0.00294603	-0.0679265	1.47724	-0.0175027	2.17872e-06	0.0994952
396072	17_61128468_T_C	AP002387.2	2.20138	0.0106178	-0.21696	2.20101	-0.0182143	8.28002e-07	0.0711428
396073	17_61128468_T_C	TMEM14C	1.9441	0.004065	0.136207	1.94374	0.0192708	1.84292e-07	0.0423664
396074	17_61130083_C_T	AKIP1	2.32205	0.00118691	0.085658	2.32166	0.0183376	6.97708e-07	0.0669475
396075	17_61130083_C_T	AP002387.2	2.20138	0.0106178	-0.181716	2.20099	-0.0187996	3.63709e-07	0.0536779
396076	17_61130083_C_T	HEIH	2.29129	0.00263408	-0.103714	2.29092	-0.0178994	1.2761e-06	0.0828062
396077	17_61130083_C_T	KANSL1	1.86787	0.00808715	-0.132083	1.86757	-0.0181382	9.19843e-07	0.0738371
396078	17_61130083_C_T	RPL10P9	1.44742	0.486269	0.726382	1.44719	0.0179025	1.27071e-06	0.0827689
396079	17_61130083_C_T	RPS10	0.691102	0.242195	0.270479	0.690967	0.0197553	9.00993e-08	0.0330425
396080	17_61130083_C_T	RSRP1	1.47747	0.00294603	-0.0679265	1.47724	-0.0175027	2.17872e-06	0.0994952
396081	17_61130119_G_A	AKIP1	2.32205	0.00118691	0.085658	2.32166	0.0183376	6.97708e-07	0.0669475
396082	17_61130119_G_A	AP002387.2	2.20138	0.0106178	-0.181716	2.20099	-0.0187996	3.63709e-07	0.0536779
396083	17_61130119_G_A	HEIH	2.29129	0.00263408	-0.103714	2.29092	-0.0178994	1.2761e-06	0.0828062
396084	17_61130119_G_A	KANSL1	1.86787	0.00808715	-0.132083	1.86757	-0.0181382	9.19843e-07	0.0738371
396085	17_61130119_G_A	RPL10P9	1.44742	0.486269	0.726382	1.44719	0.0179025	1.27071e-06	0.0827689
396086	17_61130119_G_A	RPS10	0.691102	0.242195	0.270479	0.690967	0.0197553	9.00993e-08	0.0330425
396087	17_61130119_G_A	RSRP1	1.47747	0.00294603	-0.0679265	1.47724	-0.0175027	2.17872e-06	0.0994952
396088	17_61134719_G_A	AKIP1	2.32205	0.00118691	0.085658	2.32166	0.0183376	6.97708e-07	0.0669475
396089	17_61134719_G_A	AP002387.2	2.20138	0.0106178	-0.181716	2.20099	-0.0187996	3.63709e-07	0.0536779
396090	17_61134719_G_A	HEIH	2.29129	0.00263408	-0.103714	2.29092	-0.0178994	1.2761e-06	0.0828062
396091	17_61134719_G_A	KANSL1	1.86787	0.00808715	-0.132083	1.86757	-0.0181382	9.19843e-07	0.0738371
396092	17_61134719_G_A	RPL10P9	1.44742	0.486269	0.726382	1.44719	0.0179025	1.27071e-06	0.0827689
396093	17_61134719_G_A	RPS10	0.691102	0.242195	0.270479	0.690967	0.0197553	9.00993e-08	0.0330425
396094	17_61134719_G_A	RSRP1	1.47747	0.00294603	-0.0679265	1.47724	-0.0175027	2.17872e-06	0.0994952
396095	17_61134951_C_T	AP002387.2	2.20138	0.0106178	-0.21696	2.20101	-0.0182143	8.28002e-07	0.0711428
396096	17_61134951_C_T	TMEM14C	1.9441	0.004065	0.136207	1.94374	0.0192708	1.84292e-07	0.0423664
396097	17_61139265_A_G	AP002387.2	2.20138	0.0106178	-0.21696	2.20101	-0.0182143	8.28002e-07	0.0711428
396098	17_61139265_A_G	TMEM14C	1.9441	0.004065	0.136207	1.94374	0.0192708	1.84292e-07	0.0423664
396099	17_61141120_A_C	AP002387.2	2.20138	0.0106178	-0.226262	2.20098	-0.0190367	2.58854e-07	0.0477341
396100	17_61141120_A_C	TMEM14C	1.9441	0.004065	0.148242	1.94367	0.0210277	1.271e-08	0.0187462
396101	17_61143483_T_C	AP002387.2	2.20138	0.0106178	0.158079	2.20099	0.0186699	4.37388e-07	0.0571197
396102	17_61144708_C_T	AP002387.2	2.20138	0.0106178	0.158079	2.20099	0.0186699	4.37388e-07	0.0571197
396103	17_61145932_T_C	RPS10	0.691102	0.242195	0.277255	0.690983	0.0184951	5.59724e-07	0.0621197
396104	17_61146727_G_A	DCXR	2.04188	0.00902158	0.190974	2.04155	0.0180201	1.08209e-06	0.0781654
396105	17_61146880_C_T	AKIP1	2.32205	0.00118691	0.0836493	2.32168	0.0178312	1.40013e-06	0.0855212
396106	17_61146880_C_T	AP002387.2	2.20138	0.0106178	-0.192928	2.20094	-0.0198665	7.62754e-08	0.031594
396107	17_61146880_C_T	ASNSD1	2.06739	0.00267589	-0.0931634	2.06707	-0.0176466	1.79687e-06	0.093371
396108	17_61146880_C_T	DCXR	2.04188	0.00902158	0.153687	2.04154	0.0183293	7.05776e-07	0.067237
396109	17_61146880_C_T	HEIH	2.29129	0.00263408	-0.102549	2.29094	-0.0176187	1.86543e-06	0.0945099
396110	17_61146880_C_T	IL32	1.09416	0.0664099	0.204795	1.09398	0.0178274	1.40746e-06	0.0857027
396111	17_61146880_C_T	KANSL1	1.86787	0.00808715	-0.140527	1.86753	-0.019208	2.01954e-07	0.043768
396112	17_61146880_C_T	MRPL53	2.11024	0.0056901	-0.131987	2.10988	-0.0184943	5.60318e-07	0.0621401
396113	17_61146880_C_T	NDUFAF8	1.97781	0.00129445	-0.0716648	1.9775	-0.017559	2.02088e-06	0.0969645
396114	17_61146880_C_T	RPL10P9	1.44742	0.486269	0.775371	1.44716	0.0190199	2.65196e-07	0.048076
396115	17_61146880_C_T	RPS10	0.691102	0.242195	0.268017	0.69097	0.0194833	1.34919e-07	0.0380184
396116	17_61146880_C_T	TMEM14C	1.9441	0.004065	0.111755	1.94374	0.0193906	1.54641e-07	0.0398907
396117	17_61146880_C_T	TPP1	2.12929	0.000808117	-0.071684	2.12894	-0.0181069	9.60398e-07	0.0749947
396118	17_61148514_G_A	AKIP1	2.32205	0.00118691	0.0744728	2.32169	0.0175423	2.06666e-06	0.0977397
396119	17_61151905_G_A	AKIP1	2.32205	0.00118691	0.0812265	2.32168	0.0176429	1.80578e-06	0.0935242
396120	17_61151905_G_A	AP002387.2	2.20138	0.0106178	-0.185441	2.20096	-0.0194636	1.38903e-07	0.0383804
396121	17_61151905_G_A	CRYBB2P1	2.29327	0.00506253	0.127687	2.29291	0.017585	1.95166e-06	0.0959384
396122	17_61151905_G_A	DCXR	2.04188	0.00902158	0.150717	2.04154	0.0183215	7.13476e-07	0.0674387
396123	17_61151905_G_A	IL32	1.09416	0.0664099	0.200803	1.09398	0.017817	1.42752e-06	0.0861636
396124	17_61151905_G_A	KANSL1	1.86787	0.00808715	-0.139893	1.86752	-0.0194898	1.33643e-07	0.037919
396125	17_61151905_G_A	MRPL53	2.11024	0.0056901	-0.129529	2.10988	-0.0184991	5.56553e-07	0.0619809
396126	17_61151905_G_A	NDUFAF8	1.97781	0.00129445	-0.0702196	1.9775	-0.0175314	2.09685e-06	0.0982218
396127	17_61151905_G_A	PCED1B-AS1	1.52554	0.00745724	-0.0992793	1.52531	-0.0175314	2.09679e-06	0.0982216
396128	17_61151905_G_A	RPL10P9	1.44742	0.486269	0.763559	1.44715	0.0190914	2.39189e-07	0.0463871
396129	17_61151905_G_A	RPS10	0.691102	0.242195	0.271276	0.690962	0.0201006	5.35617e-08	0.0284549
396130	17_61151905_G_A	TMEM14C	1.9441	0.004065	0.111869	1.94372	0.0197833	8.64107e-08	0.032669
396131	17_61151905_G_A	TPP1	2.12929	0.000808117	-0.0690986	2.12895	-0.0177824	1.49597e-06	0.0875513
396132	17_61152113_T_C	AKIP1	2.32205	0.00118691	0.0812265	2.32168	0.0176429	1.80578e-06	0.0935242
396133	17_61152113_T_C	AP002387.2	2.20138	0.0106178	-0.185441	2.20096	-0.0194636	1.38903e-07	0.0383804
396134	17_61152113_T_C	CRYBB2P1	2.29327	0.00506253	0.127687	2.29291	0.017585	1.95166e-06	0.0959384
396135	17_61152113_T_C	DCXR	2.04188	0.00902158	0.150717	2.04154	0.0183215	7.13476e-07	0.0674387
396136	17_61152113_T_C	IL32	1.09416	0.0664099	0.200803	1.09398	0.017817	1.42752e-06	0.0861636
396137	17_61152113_T_C	KANSL1	1.86787	0.00808715	-0.139893	1.86752	-0.0194898	1.33643e-07	0.037919
396138	17_61152113_T_C	MRPL53	2.11024	0.0056901	-0.129529	2.10988	-0.0184991	5.56553e-07	0.0619809
396139	17_61152113_T_C	NDUFAF8	1.97781	0.00129445	-0.0702196	1.9775	-0.0175314	2.09685e-06	0.0982218
396140	17_61152113_T_C	PCED1B-AS1	1.52554	0.00745724	-0.0992793	1.52531	-0.0175314	2.09679e-06	0.0982216
396141	17_61152113_T_C	RPL10P9	1.44742	0.486269	0.763559	1.44715	0.0190914	2.39189e-07	0.0463871
396142	17_61152113_T_C	RPS10	0.691102	0.242195	0.271276	0.690962	0.0201006	5.35617e-08	0.0284549
396143	17_61152113_T_C	TMEM14C	1.9441	0.004065	0.111869	1.94372	0.0197833	8.64107e-08	0.032669
396144	17_61152113_T_C	TPP1	2.12929	0.000808117	-0.0690986	2.12895	-0.0177824	1.49597e-06	0.0875513
396145	17_61153885_G_A	AKIP1	2.32205	0.00118691	0.0960182	2.32161	0.019323	1.70744e-07	0.0412686
396146	17_61153885_G_A	AP002387.2	2.20138	0.0106178	-0.191819	2.201	-0.01861	4.76068e-07	0.058806
396147	17_61153885_G_A	KANSL1	1.86787	0.00808715	-0.140697	1.86757	-0.0181218	9.40881e-07	0.0744311
396148	17_61153885_G_A	PCED1B-AS1	1.52554	0.00745724	-0.113451	1.52528	-0.0185223	5.38684e-07	0.061224
396149	17_61153885_G_A	RPL10P9	1.44742	0.486269	0.770287	1.44719	0.0177926	1.47545e-06	0.087118
396150	17_61153885_G_A	TPP1	2.12929	0.000808117	-0.0742834	2.12895	-0.0177218	1.62373e-06	0.0901378
396151	17_61154002_A_G	AP002387.2	2.20138	0.0106178	-0.191452	2.20096	-0.0194043	1.51558e-07	0.0395949
396152	17_61154002_A_G	KANSL1	1.86787	0.00808715	-0.140617	1.86754	-0.0189171	3.07443e-07	0.0508245
396153	17_61154002_A_G	PCED1B-AS1	1.52554	0.00745724	-0.103433	1.52531	-0.0176368	1.82068e-06	0.0937919
396154	17_61154002_A_G	RPL10P9	1.44742	0.486269	0.782907	1.44716	0.0189052	3.12771e-07	0.0510581
396155	17_61154002_A_G	RPS10	0.691102	0.242195	0.262509	0.69098	0.0187852	3.71282e-07	0.0539539
396156	17_61154002_A_G	TMEM14C	1.9441	0.004065	0.121402	1.94368	0.0207285	2.0355e-08	0.021322
396157	17_61240899_G_A	SNRPD1	1.8457	0.000437455	0.0958875	1.84541	0.0178133	1.43464e-06	0.0863306
396158	17_61276799_A_G	AL445686.2	2.3385	0.0103961	0.317141	2.33814	0.0175297	2.10166e-06	0.0982819
396159	17_61278014_C_T	RPS10	0.691102	0.242195	0.261992	0.690977	0.018994	2.75277e-07	0.0487351
396160	17_61278850_T_G	RPS10	0.691102	0.242195	0.28477	0.690965	0.0198629	7.66961e-08	0.0316638
396161	17_61279199_G_A	RPS10	0.691102	0.242195	0.253111	0.690989	0.0180343	1.06115e-06	0.0776587
396162	17_61279227_A_G	RPS10	0.691102	0.242195	0.261992	0.690977	0.018994	2.75277e-07	0.0487351
396163	17_61308656_G_A	ETFB	1.8945	0.000745113	-0.146216	1.89421	-0.0176201	1.86189e-06	0.09446
396164	17_61309121_T_C	AP002387.2	2.20138	0.0106178	-0.182135	2.20091	-0.0205806	2.56303e-08	0.0229276
396165	17_61309121_T_C	CRYBB2P1	2.29327	0.00506253	0.118103	2.29291	0.0175671	1.99916e-06	0.0967177
396166	17_61309121_T_C	GNG5	1.68284	0.00178848	0.0626516	1.68256	0.0183427	6.92713e-07	0.0668224
396167	17_61309121_T_C	KANSL1	1.86787	0.00808715	-0.124411	1.86755	-0.0186785	4.32112e-07	0.0568841
396168	17_61309121_T_C	PASK	1.74779	0.0682239	-0.335199	1.74745	-0.0197239	9.44264e-08	0.0335276
396169	17_61309121_T_C	TPP1	2.12929	0.000808117	-0.0667699	2.12891	-0.01885	3.3849e-07	0.0523891
396170	17_61309642_G_T	AP002387.2	2.20138	0.0106178	-0.187959	2.20089	-0.0210547	1.21769e-08	0.0185128
396171	17_61309642_G_T	CRYBB2P1	2.29327	0.00506253	0.119519	2.29291	0.0176228	1.85515e-06	0.0943823
396172	17_61309642_G_T	GNG5	1.68284	0.00178848	0.0611787	1.68258	0.017754	1.55464e-06	0.0887224
396173	17_61309642_G_T	KANSL1	1.86787	0.00808715	-0.129173	1.86753	-0.0192252	1.96967e-07	0.0432898
396174	17_61309642_G_T	MTERF4	1.92555	0.00413265	-0.0942621	1.92524	-0.0179286	1.22633e-06	0.0817773
396175	17_61309642_G_T	PASK	1.74779	0.0682239	-0.341021	1.74745	-0.0198938	7.32124e-08	0.0312091
396176	17_61309642_G_T	RPL10P9	1.44742	0.486269	0.66646	1.44719	0.0177244	1.61798e-06	0.089992
396177	17_61309642_G_T	TPP1	2.12929	0.000808117	-0.0671071	2.12891	-0.0187777	3.75286e-07	0.0541883
396178	17_61309776_T_G	AP002387.2	2.20138	0.0106178	-0.187959	2.20089	-0.0210547	1.21769e-08	0.0185128
396179	17_61309776_T_G	CRYBB2P1	2.29327	0.00506253	0.119519	2.29291	0.0176228	1.85515e-06	0.0943823
396180	17_61309776_T_G	GNG5	1.68284	0.00178848	0.0611787	1.68258	0.017754	1.55464e-06	0.0887224
396181	17_61309776_T_G	KANSL1	1.86787	0.00808715	-0.129173	1.86753	-0.0192252	1.96967e-07	0.0432898
396182	17_61309776_T_G	MTERF4	1.92555	0.00413265	-0.0942621	1.92524	-0.0179286	1.22633e-06	0.0817773
396183	17_61309776_T_G	PASK	1.74779	0.0682239	-0.341021	1.74745	-0.0198938	7.32124e-08	0.0312091
396184	17_61309776_T_G	RPL10P9	1.44742	0.486269	0.66646	1.44719	0.0177244	1.61798e-06	0.089992
396185	17_61309776_T_G	TPP1	2.12929	0.000808117	-0.0671071	2.12891	-0.0187777	3.75286e-07	0.0541883
396186	17_61317705_A_G	UBB	1.25432	0.00412785	0.0995427	1.25412	0.0178337	1.39536e-06	0.0854437
396187	17_61319515_G_A	CRYBB2P1	2.29327	0.00506253	0.125966	2.29286	0.0188143	3.56204e-07	0.053283
396188	17_61320700_C_A	LMNA	2.27682	0.0211546	0.477587	2.27647	0.017581	1.96217e-06	0.096116
396189	17_61320700_C_A	TMEM208	2.09169	0.000752758	0.144013	2.09133	0.0185322	5.31269e-07	0.0609005
396190	17_61332982_G_A	GNG5	1.68284	0.00178848	0.114263	1.68247	0.0210436	1.23939e-08	0.0186249
396191	17_61338926_A_G	DMAC2	2.35563	0.000746734	0.146895	2.35526	0.0175799	1.96499e-06	0.096136
396192	17_61370387_G_T	AL450405.1	2.23732	0.132309	1.16535	2.23695	0.0180823	9.93449e-07	0.0758535
396193	17_61373080_C_T	AP002387.2	2.20138	0.0106178	-0.172116	2.20098	-0.0190529	2.52871e-07	0.047323
396194	17_61373080_C_T	SPSB2	2.36393	0.00154377	0.0853026	2.36355	0.0180668	1.01492e-06	0.0764182
396195	17_61373080_C_T	TMEM14C	1.9441	0.004065	0.0942519	1.9438	0.0176215	1.85852e-06	0.0944435
396196	17_61373734_C_T	AP002387.2	2.20138	0.0106178	-0.187406	2.20094	-0.0199959	6.27708e-08	0.0298078
396197	17_61373734_C_T	MRPL53	2.11024	0.0056901	-0.125202	2.10989	-0.0181943	8.51259e-07	0.0718856
396198	17_61373734_C_T	PPIA	1.2894	0.0062106	0.0833545	1.28916	0.0191251	2.27796e-07	0.0457085
396199	17_61373734_C_T	RPL10P9	1.44742	0.486269	0.694905	1.44719	0.0176405	1.81153e-06	0.0936336
396200	17_61373734_C_T	TMEM14C	1.9441	0.004065	0.100591	1.94378	0.0181126	9.52848e-07	0.0747615
396201	17_61373964_T_C	AP002387.2	2.20138	0.0106178	-0.192079	2.2009	-0.0207982	1.82498e-08	0.0206767
396202	17_61373964_T_C	KANSL1	1.86787	0.00808715	-0.124834	1.86757	-0.0179528	1.1865e-06	0.0809613
396203	17_61373964_T_C	MRPL53	2.11024	0.0056901	-0.126194	2.10988	-0.0186222	4.67935e-07	0.0583995
396204	17_61373964_T_C	PPIA	1.2894	0.0062106	0.082634	1.28916	0.0192511	1.8966e-07	0.0427511
396205	17_61373964_T_C	RPL10P9	1.44742	0.486269	0.686522	1.44719	0.0176702	1.74072e-06	0.0923561
396206	17_61373964_T_C	TMEM14C	1.9441	0.004065	0.101485	1.94377	0.0185652	5.07144e-07	0.0599602
396207	17_61374775_G_A	AC004057.1	2.03005	0.0419968	0.283711	2.02969	0.018759	3.85367e-07	0.0546457
396208	17_61374775_G_A	AP002387.2	2.20138	0.0106178	-0.204241	2.20076	-0.0237394	1.33004e-10	0.00579835
396209	17_61374775_G_A	GNG5	1.68284	0.00178848	0.0588013	1.68258	0.0176182	1.86675e-06	0.0945356
396210	17_61374775_G_A	HOXB2	2.23693	0.00723074	-0.12969	2.23658	-0.0175371	2.08085e-06	0.0979552
396211	17_61374775_G_A	KANSL1	1.86787	0.00808715	-0.120218	1.86755	-0.0185577	5.12516e-07	0.0601198
396212	17_61374775_G_A	MRPL53	2.11024	0.0056901	-0.117905	2.10987	-0.0186743	4.34665e-07	0.0569685
396213	17_61374775_G_A	PASK	1.74779	0.0682239	-0.300439	1.7475	-0.0182084	8.34834e-07	0.0713498
396214	17_61374775_G_A	PCMTD1	2.01507	0.00191505	-0.0714098	2.01476	-0.0175083	2.1627e-06	0.0992721
396215	17_61374775_G_A	PPIA	1.2894	0.0062106	0.0713832	1.28919	0.0178493	1.36617e-06	0.0849292
396216	17_61374775_G_A	RPL10P9	1.44742	0.486269	0.66805	1.44717	0.0184619	5.86406e-07	0.0630764
396217	17_61374775_G_A	TMEM14C	1.9441	0.004065	0.105204	1.94369	0.020654	2.28652e-08	0.0222104
396218	17_61375794_A_G	PPIA	1.2894	0.0062106	0.0874083	1.28917	0.0187313	4.00876e-07	0.0554043
396219	17_61377254_G_A	AC004057.1	2.03005	0.0419968	0.269686	2.02972	0.0178906	1.2915e-06	0.083194
396220	17_61377254_G_A	AP002387.2	2.20138	0.0106178	-0.197402	2.20079	-0.0230182	4.70829e-10	0.00874906
396221	17_61377254_G_A	MRPL53	2.11024	0.0056901	-0.116452	2.10988	-0.0185015	5.54735e-07	0.0619183
396222	17_61377254_G_A	SPINK2	2.34746	0.0144682	0.188951	2.34708	0.017962	1.17172e-06	0.0806163
396223	17_61377254_G_A	TMEM14C	1.9441	0.004065	0.108441	1.94366	0.0213543	7.54529e-09	0.0163842
396224	17_61377740_A_G	AC004057.1	2.03005	0.0419968	0.281122	2.02969	0.0188041	3.61392e-07	0.0535556
396225	17_61377740_A_G	AP002387.2	2.20138	0.0106178	-0.204046	2.20074	-0.0239867	8.54871e-11	0.00562424
396226	17_61377740_A_G	HOXB2	2.23693	0.00723074	-0.128724	2.23658	-0.0176024	1.90684e-06	0.0952495
396227	17_61377740_A_G	KANSL1	1.86787	0.00808715	-0.120169	1.86755	-0.0187595	3.85099e-07	0.0546352
396228	17_61377740_A_G	MRPL53	2.11024	0.0056901	-0.118135	2.10986	-0.0189191	3.06569e-07	0.0507938
396229	17_61377740_A_G	MTERF4	1.92555	0.00413265	-0.088686	1.92525	-0.0176604	1.76372e-06	0.0927727
396230	17_61377740_A_G	PASK	1.74779	0.0682239	-0.287054	1.74752	-0.0176002	1.91227e-06	0.0953694
396231	17_61377740_A_G	PCMTD1	2.01507	0.00191505	-0.070809	2.01476	-0.0175429	2.06477e-06	0.0977045
396232	17_61377740_A_G	PPIA	1.2894	0.0062106	0.0699964	1.28919	0.0176982	1.67614e-06	0.0911069
396233	17_61377740_A_G	RPL10P9	1.44742	0.486269	0.640846	1.44719	0.0179177	1.24465e-06	0.0821604
396234	17_61377740_A_G	TMEM14C	1.9441	0.004065	0.105654	1.94367	0.0209698	1.39284e-08	0.0193907
396235	17_61377861_G_A	AP002387.2	2.20138	0.0106178	-0.188239	2.20089	-0.0210257	1.27501e-08	0.0187727
396236	17_61377861_G_A	KANSL1	1.86787	0.00808715	-0.123676	1.86756	-0.0183437	6.91744e-07	0.0667953
396237	17_61377861_G_A	MRPL53	2.11024	0.0056901	-0.122763	2.10987	-0.0186777	4.32581e-07	0.0568947
396238	17_61377861_G_A	PPIA	1.2894	0.0062106	0.0846546	1.28913	0.0203352	3.74374e-08	0.0256773
396239	17_61377861_G_A	RPL10P9	1.44742	0.486269	0.665193	1.44719	0.0176748	1.72984e-06	0.0921506
396240	17_61377861_G_A	TMEM14C	1.9441	0.004065	0.0974841	1.94377	0.0183791	6.58427e-07	0.0656795
396241	17_61379842_G_A	AP002387.2	2.20138	0.0106178	-0.173387	2.20102	-0.018045	1.04569e-06	0.0771925
396242	17_61379842_G_A	PPIA	1.2894	0.0062106	0.0834074	1.28917	0.0186607	4.43106e-07	0.0573396
396243	17_61381834_G_A	PPIA	1.2894	0.0062106	0.0915995	1.28918	0.0182334	8.06415e-07	0.0705318
396244	17_61382618_G_T	AC004057.1	2.03005	0.0419968	0.285063	2.02972	0.017986	1.13379e-06	0.0795932
396245	17_61382618_G_T	AP002387.2	2.20138	0.0106178	-0.213409	2.20076	-0.0236524	1.55228e-10	0.00621772
396246	17_61382618_G_T	KANSL1	1.86787	0.00808715	-0.12206	1.86757	-0.0179615	1.17239e-06	0.0806195
396247	17_61382618_G_T	MRPL53	2.11024	0.0056901	-0.116929	2.10991	-0.0176461	1.79812e-06	0.0933975
396248	17_61382618_G_T	RPL10P9	1.44742	0.486269	0.680286	1.44718	0.0179444	1.2001e-06	0.0812374
396249	17_61382618_G_T	TMEM14C	1.9441	0.004065	0.106801	1.94371	0.0199677	6.54999e-08	0.0301893
396250	17_61387516_G_A	AP002387.2	2.20138	0.0106178	-0.251901	2.201	-0.0186356	4.59138e-07	0.0580257
396251	17_61387516_G_A	GSTM3	2.38052	0.00537367	0.191414	2.38016	0.0174935	2.20574e-06	0.0998736
396252	17_61387516_G_A	RPL10P9	1.44742	0.486269	1.08054	1.44716	0.019026	2.6288e-07	0.0479697
396253	17_61387516_G_A	TMEM14C	1.9441	0.004065	0.145881	1.94378	0.018207	8.36421e-07	0.0714028
396254	17_61404012_C_T	TMEM14C	1.9441	0.004065	0.18836	1.94377	0.0185058	5.51324e-07	0.0617631
396255	17_61406395_T_C	TMEM14C	1.9441	0.004065	0.18836	1.94377	0.0185058	5.51324e-07	0.0617631
396256	17_61408724_G_T	TMEM14C	1.9441	0.004065	0.186786	1.94379	0.0179493	1.19208e-06	0.0810775
396257	17_61411132_G_T	TMEM14C	1.9441	0.004065	0.186786	1.94379	0.0179493	1.19208e-06	0.0810775
396258	17_61412535_C_T	TMEM14C	1.9441	0.004065	0.186786	1.94379	0.0179493	1.19208e-06	0.0810775
396259	17_61412874_C_T	AP002387.2	2.20138	0.0106178	0.175957	2.20096	0.0194309	1.45764e-07	0.0390941
396260	17_61412874_C_T	MTERF4	1.92555	0.00413265	0.099286	1.92521	0.0185684	5.0486e-07	0.0598722
396261	17_61412874_C_T	PASK	1.74779	0.0682239	0.32322	1.74749	0.0186224	4.67777e-07	0.0583896
396262	17_61413669_A_C	TMEM14C	1.9441	0.004065	0.186786	1.94379	0.0179493	1.19208e-06	0.0810775
396263	17_61414413_T_C	MTND1P23	2.11752	0.157332	0.984679	2.11719	0.0175562	2.02853e-06	0.0971067
396264	17_61535860_T_C	GBP1	2.24787	0.0128478	0.35569	2.24746	0.0190675	2.4758e-07	0.0469334
396265	17_61535950_G_A	GBP1	2.24787	0.0128478	0.35569	2.24746	0.0190675	2.4758e-07	0.0469334
396266	17_61575083_C_T	GIMAP4	1.35693	0.00759571	0.10627	1.35671	0.0179267	1.2296e-06	0.081879
396267	17_61575806_T_C	GBP1	2.24787	0.0128478	0.357592	2.24752	0.0178192	1.42318e-06	0.0860484
396268	17_61575806_T_C	GBP5	2.35894	0.036759	0.610998	2.35857	0.0177326	1.60011e-06	0.0897064
396269	17_61575806_T_C	STAT1	2.05914	0.0438093	0.608169	2.05879	0.0185773	4.98544e-07	0.0595954
396270	17_61576994_G_A	GBP1	2.24787	0.0128478	0.40471	2.24747	0.0190055	2.70785e-07	0.048456
396271	17_61576994_G_A	GBP5	2.35894	0.036759	0.684033	2.35852	0.0187113	4.12414e-07	0.0559612
396272	17_61576994_G_A	STAT1	2.05914	0.0438093	0.687285	2.05874	0.0197877	8.5844e-08	0.0325817
396273	17_61577553_C_T	GBP1	2.24787	0.0128478	0.40471	2.24747	0.0190055	2.70785e-07	0.048456
396274	17_61577553_C_T	GBP5	2.35894	0.036759	0.684033	2.35852	0.0187113	4.12414e-07	0.0559612
396275	17_61577553_C_T	STAT1	2.05914	0.0438093	0.687285	2.05874	0.0197877	8.5844e-08	0.0325817
396276	17_61578804_A_G	GBP1	2.24787	0.0128478	0.382618	2.24749	0.018544	5.22511e-07	0.0605459
396277	17_61578804_A_G	GBP5	2.35894	0.036759	0.636864	2.35856	0.0179719	1.15584e-06	0.0801561
396278	17_61578804_A_G	STAT1	2.05914	0.0438093	0.637037	2.05878	0.0189203	3.06075e-07	0.0507741
396279	17_61578804_A_G	TAP1	2.04744	0.00203082	0.16496	2.04711	0.0179159	1.24785e-06	0.0822455
396280	17_61579785_C_A	GBP1	2.24787	0.0128478	0.40471	2.24747	0.0190055	2.70785e-07	0.048456
396281	17_61579785_C_A	GBP5	2.35894	0.036759	0.684033	2.35852	0.0187113	4.12414e-07	0.0559612
396282	17_61579785_C_A	STAT1	2.05914	0.0438093	0.687285	2.05874	0.0197877	8.5844e-08	0.0325817
396283	17_61581183_C_T	GBP1	2.24787	0.0128478	0.40471	2.24747	0.0190055	2.70785e-07	0.048456
396284	17_61581183_C_T	GBP5	2.35894	0.036759	0.684033	2.35852	0.0187113	4.12414e-07	0.0559612
396285	17_61581183_C_T	STAT1	2.05914	0.0438093	0.687285	2.05874	0.0197877	8.5844e-08	0.0325817
396286	17_61581416_T_C	GBP1	2.24787	0.0128478	0.40471	2.24747	0.0190055	2.70785e-07	0.048456
396287	17_61581416_T_C	GBP5	2.35894	0.036759	0.684033	2.35852	0.0187113	4.12414e-07	0.0559612
396288	17_61581416_T_C	STAT1	2.05914	0.0438093	0.687285	2.05874	0.0197877	8.5844e-08	0.0325817
396289	17_61583493_T_C	GBP1	2.24787	0.0128478	0.384612	2.24748	0.0186542	4.47202e-07	0.0575475
396290	17_61583493_T_C	GBP5	2.35894	0.036759	0.646613	2.35854	0.0182519	7.86027e-07	0.0698898
396291	17_61583493_T_C	NUB1	2.12393	0.00080409	0.136137	2.12359	0.0179418	1.20445e-06	0.0813202
396292	17_61583493_T_C	STAT1	2.05914	0.0438093	0.653403	2.05876	0.0194106	1.50166e-07	0.0395174
396293	17_61583752_C_T	GBP1	2.24787	0.0128478	0.384612	2.24748	0.0186542	4.47202e-07	0.0575475
396294	17_61583752_C_T	GBP5	2.35894	0.036759	0.646613	2.35854	0.0182519	7.86027e-07	0.0698898
396295	17_61583752_C_T	NUB1	2.12393	0.00080409	0.136137	2.12359	0.0179418	1.20445e-06	0.0813202
396296	17_61583752_C_T	STAT1	2.05914	0.0438093	0.653403	2.05876	0.0194106	1.50166e-07	0.0395174
396297	17_61586822_T_C	GBP1	2.24787	0.0128478	0.384612	2.24748	0.0186542	4.47202e-07	0.0575475
396298	17_61586822_T_C	GBP5	2.35894	0.036759	0.646613	2.35854	0.0182519	7.86027e-07	0.0698898
396299	17_61586822_T_C	NUB1	2.12393	0.00080409	0.136137	2.12359	0.0179418	1.20445e-06	0.0813202
396300	17_61586822_T_C	STAT1	2.05914	0.0438093	0.653403	2.05876	0.0194106	1.50166e-07	0.0395174
396301	17_61588380_C_T	GBP1	2.24787	0.0128478	0.384612	2.24748	0.0186542	4.47202e-07	0.0575475
396302	17_61588380_C_T	GBP5	2.35894	0.036759	0.646613	2.35854	0.0182519	7.86027e-07	0.0698898
396303	17_61588380_C_T	NUB1	2.12393	0.00080409	0.136137	2.12359	0.0179418	1.20445e-06	0.0813202
396304	17_61588380_C_T	STAT1	2.05914	0.0438093	0.653403	2.05876	0.0194106	1.50166e-07	0.0395174
396305	17_61598143_C_T	GBP1	2.24787	0.0128478	0.384612	2.24748	0.0186542	4.47202e-07	0.0575475
396306	17_61598143_C_T	GBP5	2.35894	0.036759	0.646613	2.35854	0.0182519	7.86027e-07	0.0698898
396307	17_61598143_C_T	NUB1	2.12393	0.00080409	0.136137	2.12359	0.0179418	1.20445e-06	0.0813202
396308	17_61598143_C_T	STAT1	2.05914	0.0438093	0.653403	2.05876	0.0194106	1.50166e-07	0.0395174
396309	17_61598592_C_T	GBP1	2.24787	0.0128478	0.384612	2.24748	0.0186542	4.47202e-07	0.0575475
396310	17_61598592_C_T	GBP5	2.35894	0.036759	0.646613	2.35854	0.0182519	7.86027e-07	0.0698898
396311	17_61598592_C_T	NUB1	2.12393	0.00080409	0.136137	2.12359	0.0179418	1.20445e-06	0.0813202
396312	17_61598592_C_T	STAT1	2.05914	0.0438093	0.653403	2.05876	0.0194106	1.50166e-07	0.0395174
396313	17_61599715_A_G	GBP1	2.24787	0.0128478	0.384612	2.24748	0.0186542	4.47202e-07	0.0575475
396314	17_61599715_A_G	GBP5	2.35894	0.036759	0.646613	2.35854	0.0182519	7.86027e-07	0.0698898
396315	17_61599715_A_G	NUB1	2.12393	0.00080409	0.136137	2.12359	0.0179418	1.20445e-06	0.0813202
396316	17_61599715_A_G	STAT1	2.05914	0.0438093	0.653403	2.05876	0.0194106	1.50166e-07	0.0395174
396317	17_61600971_G_A	GBP1	2.24787	0.0128478	0.384612	2.24748	0.0186542	4.47202e-07	0.0575475
396318	17_61600971_G_A	GBP5	2.35894	0.036759	0.646613	2.35854	0.0182519	7.86027e-07	0.0698898
396319	17_61600971_G_A	NUB1	2.12393	0.00080409	0.136137	2.12359	0.0179418	1.20445e-06	0.0813202
396320	17_61600971_G_A	STAT1	2.05914	0.0438093	0.653403	2.05876	0.0194106	1.50166e-07	0.0395174
396321	17_61601123_A_G	GBP1	2.24787	0.0128478	0.384612	2.24748	0.0186542	4.47202e-07	0.0575475
396322	17_61601123_A_G	GBP5	2.35894	0.036759	0.646613	2.35854	0.0182519	7.86027e-07	0.0698898
396323	17_61601123_A_G	NUB1	2.12393	0.00080409	0.136137	2.12359	0.0179418	1.20445e-06	0.0813202
396324	17_61601123_A_G	STAT1	2.05914	0.0438093	0.653403	2.05876	0.0194106	1.50166e-07	0.0395174
396325	17_61602284_T_C	GBP1	2.24787	0.0128478	0.384612	2.24748	0.0186542	4.47202e-07	0.0575475
396326	17_61602284_T_C	GBP5	2.35894	0.036759	0.646613	2.35854	0.0182519	7.86027e-07	0.0698898
396327	17_61602284_T_C	NUB1	2.12393	0.00080409	0.136137	2.12359	0.0179418	1.20445e-06	0.0813202
396328	17_61602284_T_C	STAT1	2.05914	0.0438093	0.653403	2.05876	0.0194106	1.50166e-07	0.0395174
396329	17_61602794_T_G	GBP1	2.24787	0.0128478	0.384612	2.24748	0.0186542	4.47202e-07	0.0575475
396330	17_61602794_T_G	GBP5	2.35894	0.036759	0.646613	2.35854	0.0182519	7.86027e-07	0.0698898
396331	17_61602794_T_G	NUB1	2.12393	0.00080409	0.136137	2.12359	0.0179418	1.20445e-06	0.0813202
396332	17_61602794_T_G	STAT1	2.05914	0.0438093	0.653403	2.05876	0.0194106	1.50166e-07	0.0395174
396333	17_61607107_G_A	GBP1	2.24787	0.0128478	0.384612	2.24748	0.0186542	4.47202e-07	0.0575475
396334	17_61607107_G_A	GBP5	2.35894	0.036759	0.646613	2.35854	0.0182519	7.86027e-07	0.0698898
396335	17_61607107_G_A	NUB1	2.12393	0.00080409	0.136137	2.12359	0.0179418	1.20445e-06	0.0813202
396336	17_61607107_G_A	STAT1	2.05914	0.0438093	0.653403	2.05876	0.0194106	1.50166e-07	0.0395174
396337	17_61607687_G_A	GBP1	2.24787	0.0128478	0.384612	2.24748	0.0186542	4.47202e-07	0.0575475
396338	17_61607687_G_A	GBP5	2.35894	0.036759	0.646613	2.35854	0.0182519	7.86027e-07	0.0698898
396339	17_61607687_G_A	NUB1	2.12393	0.00080409	0.136137	2.12359	0.0179418	1.20445e-06	0.0813202
396340	17_61607687_G_A	STAT1	2.05914	0.0438093	0.653403	2.05876	0.0194106	1.50166e-07	0.0395174
396341	17_61609732_C_T	GBP1	2.24787	0.0128478	0.384612	2.24748	0.0186542	4.47202e-07	0.0575475
396342	17_61609732_C_T	GBP5	2.35894	0.036759	0.646613	2.35854	0.0182519	7.86027e-07	0.0698898
396343	17_61609732_C_T	NUB1	2.12393	0.00080409	0.136137	2.12359	0.0179418	1.20445e-06	0.0813202
396344	17_61609732_C_T	STAT1	2.05914	0.0438093	0.653403	2.05876	0.0194106	1.50166e-07	0.0395174
396345	17_61610076_A_C	GBP1	2.24787	0.0128478	0.384612	2.24748	0.0186542	4.47202e-07	0.0575475
396346	17_61610076_A_C	GBP5	2.35894	0.036759	0.646613	2.35854	0.0182519	7.86027e-07	0.0698898
396347	17_61610076_A_C	NUB1	2.12393	0.00080409	0.136137	2.12359	0.0179418	1.20445e-06	0.0813202
396348	17_61610076_A_C	STAT1	2.05914	0.0438093	0.653403	2.05876	0.0194106	1.50166e-07	0.0395174
396349	17_61614763_C_T	GBP1	2.24787	0.0128478	0.451209	2.24744	0.0197445	9.15749e-08	0.0331863
396350	17_61614763_C_T	GBP5	2.35894	0.036759	0.74677	2.35851	0.0190243	2.63533e-07	0.0480251
396351	17_61614763_C_T	STAT1	2.05914	0.0438093	0.722166	2.05876	0.0193628	1.61086e-07	0.0404672
396352	17_61618102_G_T	GBP1	2.24787	0.0128478	0.379606	2.24752	0.0178393	1.3848e-06	0.0852561
396353	17_61618102_G_T	IFI6	2.06298	0.0199545	0.419544	2.06266	0.017547	2.05354e-06	0.0975014
396354	17_61618102_G_T	STAT1	2.05914	0.0438093	0.651426	2.05878	0.0187594	3.85175e-07	0.0546352
396355	17_61624345_G_T	GBP1	2.24787	0.0128478	0.410707	2.24748	0.0186503	4.49678e-07	0.0576676
396356	17_61624345_G_T	GBP5	2.35894	0.036759	0.669988	2.35857	0.0177178	1.63254e-06	0.0902628
396357	17_61624345_G_T	STAT1	2.05914	0.0438093	0.697666	2.05876	0.0194183	1.48476e-07	0.0393532
396358	17_61632055_T_C	GBP1	2.24787	0.0128478	0.379606	2.24752	0.0178393	1.3848e-06	0.0852561
396359	17_61632055_T_C	IFI6	2.06298	0.0199545	0.419544	2.06266	0.017547	2.05354e-06	0.0975014
396360	17_61632055_T_C	STAT1	2.05914	0.0438093	0.651426	2.05878	0.0187594	3.85175e-07	0.0546352
396361	17_61632496_T_G	GBP1	2.24787	0.0128478	0.410707	2.24748	0.0186503	4.49678e-07	0.0576676
396362	17_61632496_T_G	GBP5	2.35894	0.036759	0.669988	2.35857	0.0177178	1.63254e-06	0.0902628
396363	17_61632496_T_G	STAT1	2.05914	0.0438093	0.697666	2.05876	0.0194183	1.48476e-07	0.0393532
396364	17_61632794_C_T	GBP1	2.24787	0.0128478	0.410707	2.24748	0.0186503	4.49678e-07	0.0576676
396365	17_61632794_C_T	GBP5	2.35894	0.036759	0.669988	2.35857	0.0177178	1.63254e-06	0.0902628
396366	17_61632794_C_T	STAT1	2.05914	0.0438093	0.697666	2.05876	0.0194183	1.48476e-07	0.0393532
396367	17_61633074_A_G	GBP1	2.24787	0.0128478	0.410707	2.24748	0.0186503	4.49678e-07	0.0576676
396368	17_61633074_A_G	GBP5	2.35894	0.036759	0.669988	2.35857	0.0177178	1.63254e-06	0.0902628
396369	17_61633074_A_G	STAT1	2.05914	0.0438093	0.697666	2.05876	0.0194183	1.48476e-07	0.0393532
396370	17_61633465_G_A	GBP1	2.24787	0.0128478	0.379606	2.24752	0.0178393	1.3848e-06	0.0852561
396371	17_61633465_G_A	IFI6	2.06298	0.0199545	0.419544	2.06266	0.017547	2.05354e-06	0.0975014
396372	17_61633465_G_A	STAT1	2.05914	0.0438093	0.651426	2.05878	0.0187594	3.85175e-07	0.0546352
396373	17_61638941_T_G	GBP1	2.24787	0.0128478	0.379606	2.24752	0.0178393	1.3848e-06	0.0852561
396374	17_61638941_T_G	IFI6	2.06298	0.0199545	0.419544	2.06266	0.017547	2.05354e-06	0.0975014
396375	17_61638941_T_G	STAT1	2.05914	0.0438093	0.651426	2.05878	0.0187594	3.85175e-07	0.0546352
396376	17_61639845_A_G	GBP1	2.24787	0.0128478	0.379606	2.24752	0.0178393	1.3848e-06	0.0852561
396377	17_61639845_A_G	IFI6	2.06298	0.0199545	0.419544	2.06266	0.017547	2.05354e-06	0.0975014
396378	17_61639845_A_G	STAT1	2.05914	0.0438093	0.651426	2.05878	0.0187594	3.85175e-07	0.0546352
396379	17_61642448_C_A	GBP1	2.24787	0.0128478	0.410707	2.24748	0.0186503	4.49678e-07	0.0576676
396380	17_61642448_C_A	GBP5	2.35894	0.036759	0.669988	2.35857	0.0177178	1.63254e-06	0.0902628
396381	17_61642448_C_A	STAT1	2.05914	0.0438093	0.697666	2.05876	0.0194183	1.48476e-07	0.0393532
396382	17_61650581_T_C	GBP1	2.24787	0.0128478	0.379606	2.24752	0.0178393	1.3848e-06	0.0852561
396383	17_61650581_T_C	IFI6	2.06298	0.0199545	0.419544	2.06266	0.017547	2.05354e-06	0.0975014
396384	17_61650581_T_C	STAT1	2.05914	0.0438093	0.651426	2.05878	0.0187594	3.85175e-07	0.0546352
396385	17_61654668_C_T	GBP1	2.24787	0.0128478	0.456813	2.24743	0.019972	6.50743e-08	0.0301631
396386	17_61654668_C_T	GBP4	2.28304	0.00825474	0.346421	2.28266	0.018112	9.53681e-07	0.0747852
396387	17_61654668_C_T	GBP5	2.35894	0.036759	0.746685	2.35851	0.0190158	2.6677e-07	0.0481769
396388	17_61654668_C_T	STAT1	2.05914	0.0438093	0.758653	2.05872	0.0203354	3.74244e-08	0.0256773
396389	17_61654946_G_T	STAT1	2.05914	0.0438093	0.630802	2.05881	0.0181643	8.87257e-07	0.0728567
396390	17_61659724_G_A	STAT1	2.05914	0.0438093	0.630802	2.05881	0.0181643	8.87257e-07	0.0728567
396391	17_61660215_C_T	GBP1	2.24787	0.0128478	0.456813	2.24743	0.019972	6.50743e-08	0.0301631
396392	17_61660215_C_T	GBP4	2.28304	0.00825474	0.346421	2.28266	0.018112	9.53681e-07	0.0747852
396393	17_61660215_C_T	GBP5	2.35894	0.036759	0.746685	2.35851	0.0190158	2.6677e-07	0.0481769
396394	17_61660215_C_T	STAT1	2.05914	0.0438093	0.758653	2.05872	0.0203354	3.74244e-08	0.0256773
396395	17_61661058_C_T	GBP1	2.24787	0.0128478	0.456813	2.24743	0.019972	6.50743e-08	0.0301631
396396	17_61661058_C_T	GBP4	2.28304	0.00825474	0.346421	2.28266	0.018112	9.53681e-07	0.0747852
396397	17_61661058_C_T	GBP5	2.35894	0.036759	0.746685	2.35851	0.0190158	2.6677e-07	0.0481769
396398	17_61661058_C_T	STAT1	2.05914	0.0438093	0.758653	2.05872	0.0203354	3.74244e-08	0.0256773
396399	17_61661183_G_T	STAT1	2.05914	0.0438093	0.630802	2.05881	0.0181643	8.87257e-07	0.0728567
396400	17_61661604_T_C	GBP1	2.24787	0.0128478	0.456813	2.24743	0.019972	6.50743e-08	0.0301631
396401	17_61661604_T_C	GBP4	2.28304	0.00825474	0.346421	2.28266	0.018112	9.53681e-07	0.0747852
396402	17_61661604_T_C	GBP5	2.35894	0.036759	0.746685	2.35851	0.0190158	2.6677e-07	0.0481769
396403	17_61661604_T_C	STAT1	2.05914	0.0438093	0.758653	2.05872	0.0203354	3.74244e-08	0.0256773
396404	17_61673865_T_G	GBP1	2.24787	0.0128478	0.416052	2.24747	0.0188851	3.21882e-07	0.0514956
396405	17_61673865_T_G	GBP5	2.35894	0.036759	0.697913	2.35853	0.0184533	5.93505e-07	0.0633393
396406	17_61673865_T_G	GNG5	1.68284	0.00178848	0.145359	1.68255	0.018635	4.59534e-07	0.0580481
396407	17_61673865_T_G	PSME2	1.70274	0.0074434	0.236419	1.70247	0.0179775	1.14701e-06	0.0799122
396408	17_61673865_T_G	STAT1	2.05914	0.0438093	0.728138	2.05872	0.0202637	4.17694e-08	0.026579
396409	17_61673865_T_G	TAP1	2.04744	0.00203082	0.173382	2.04712	0.0176089	1.89021e-06	0.0949517
396410	17_61676021_A_G	GBP1	2.24787	0.0128478	0.456936	2.24742	0.0199875	6.35693e-08	0.0299511
396411	17_61676021_A_G	GBP4	2.28304	0.00825474	0.341885	2.28267	0.0178881	1.29591e-06	0.0833126
396412	17_61676021_A_G	GBP5	2.35894	0.036759	0.776843	2.35847	0.0197876	8.58577e-08	0.0325817
396413	17_61676021_A_G	NUB1	2.12393	0.00080409	0.155991	2.12357	0.0184565	5.9087e-07	0.0632581
396414	17_61676021_A_G	STAT1	2.05914	0.0438093	0.754974	2.05872	0.02024	4.33119e-08	0.0268698
396415	17_61679296_A_G	GBP1	2.24787	0.0128478	0.456936	2.24742	0.0199875	6.35693e-08	0.0299511
396416	17_61679296_A_G	GBP4	2.28304	0.00825474	0.341885	2.28267	0.0178881	1.29591e-06	0.0833126
396417	17_61679296_A_G	GBP5	2.35894	0.036759	0.776843	2.35847	0.0197876	8.58577e-08	0.0325817
396418	17_61679296_A_G	NUB1	2.12393	0.00080409	0.155991	2.12357	0.0184565	5.9087e-07	0.0632581
396419	17_61679296_A_G	STAT1	2.05914	0.0438093	0.754974	2.05872	0.02024	4.33119e-08	0.0268698
396420	17_61681922_A_G	GBP1	2.24787	0.0128478	0.409051	2.24748	0.0185966	4.85184e-07	0.0591293
396421	17_61681922_A_G	GBP5	2.35894	0.036759	0.706041	2.35852	0.0186792	4.31676e-07	0.056872
396422	17_61681922_A_G	STAT1	2.05914	0.0438093	0.686931	2.05877	0.0191264	2.27361e-07	0.0456969
396423	17_61688287_C_A	GBP1	2.24787	0.0128478	0.456936	2.24742	0.0199875	6.35693e-08	0.0299511
396424	17_61688287_C_A	GBP4	2.28304	0.00825474	0.341885	2.28267	0.0178881	1.29591e-06	0.0833126
396425	17_61688287_C_A	GBP5	2.35894	0.036759	0.776843	2.35847	0.0197876	8.58577e-08	0.0325817
396426	17_61688287_C_A	NUB1	2.12393	0.00080409	0.155991	2.12357	0.0184565	5.9087e-07	0.0632581
396427	17_61688287_C_A	STAT1	2.05914	0.0438093	0.754974	2.05872	0.02024	4.33119e-08	0.0268698
396428	17_61694643_C_T	GBP1	2.24787	0.0128478	0.456936	2.24742	0.0199875	6.35693e-08	0.0299511
396429	17_61694643_C_T	GBP4	2.28304	0.00825474	0.341885	2.28267	0.0178881	1.29591e-06	0.0833126
396430	17_61694643_C_T	GBP5	2.35894	0.036759	0.776843	2.35847	0.0197876	8.58577e-08	0.0325817
396431	17_61694643_C_T	NUB1	2.12393	0.00080409	0.155991	2.12357	0.0184565	5.9087e-07	0.0632581
396432	17_61694643_C_T	STAT1	2.05914	0.0438093	0.754974	2.05872	0.02024	4.33119e-08	0.0268698
396433	17_61697775_C_T	GBP1	2.24787	0.0128478	0.410366	2.24748	0.0186259	4.6551e-07	0.058271
396434	17_61697775_C_T	GBP4	2.28304	0.00825474	0.326486	2.28268	0.0177203	1.62703e-06	0.0901677
396435	17_61697775_C_T	GBP5	2.35894	0.036759	0.715202	2.35851	0.01891	3.1061e-07	0.0509186
396436	17_61697775_C_T	STAT1	2.05914	0.0438093	0.685202	2.05877	0.0190684	2.47259e-07	0.0469015
396437	17_61702082_C_A	GBP1	2.24787	0.0128478	0.456936	2.24742	0.0199875	6.35693e-08	0.0299511
396438	17_61702082_C_A	GBP4	2.28304	0.00825474	0.341885	2.28267	0.0178881	1.29591e-06	0.0833126
396439	17_61702082_C_A	GBP5	2.35894	0.036759	0.776843	2.35847	0.0197876	8.58577e-08	0.0325817
396440	17_61702082_C_A	NUB1	2.12393	0.00080409	0.155991	2.12357	0.0184565	5.9087e-07	0.0632581
396441	17_61702082_C_A	STAT1	2.05914	0.0438093	0.754974	2.05872	0.02024	4.33119e-08	0.0268698
396442	17_61702222_T_C	GBP1	2.24787	0.0128478	0.410366	2.24748	0.0186259	4.6551e-07	0.058271
396443	17_61702222_T_C	GBP4	2.28304	0.00825474	0.326486	2.28268	0.0177203	1.62703e-06	0.0901677
396444	17_61702222_T_C	GBP5	2.35894	0.036759	0.715202	2.35851	0.01891	3.1061e-07	0.0509186
396445	17_61702222_T_C	STAT1	2.05914	0.0438093	0.685202	2.05877	0.0190684	2.47259e-07	0.0469015
396446	17_61703003_G_A	GBP1	2.24787	0.0128478	0.456936	2.24742	0.0199875	6.35693e-08	0.0299511
396447	17_61703003_G_A	GBP4	2.28304	0.00825474	0.341885	2.28267	0.0178881	1.29591e-06	0.0833126
396448	17_61703003_G_A	GBP5	2.35894	0.036759	0.776843	2.35847	0.0197876	8.58577e-08	0.0325817
396449	17_61703003_G_A	NUB1	2.12393	0.00080409	0.155991	2.12357	0.0184565	5.9087e-07	0.0632581
396450	17_61703003_G_A	STAT1	2.05914	0.0438093	0.754974	2.05872	0.02024	4.33119e-08	0.0268698
396451	17_61706515_C_T	GBP1	2.24787	0.0128478	0.456936	2.24742	0.0199875	6.35693e-08	0.0299511
396452	17_61706515_C_T	GBP4	2.28304	0.00825474	0.341885	2.28267	0.0178881	1.29591e-06	0.0833126
396453	17_61706515_C_T	GBP5	2.35894	0.036759	0.776843	2.35847	0.0197876	8.58577e-08	0.0325817
396454	17_61706515_C_T	NUB1	2.12393	0.00080409	0.155991	2.12357	0.0184565	5.9087e-07	0.0632581
396455	17_61706515_C_T	STAT1	2.05914	0.0438093	0.754974	2.05872	0.02024	4.33119e-08	0.0268698
396456	17_61711385_C_A	GBP1	2.24787	0.0128478	0.456936	2.24742	0.0199875	6.35693e-08	0.0299511
396457	17_61711385_C_A	GBP4	2.28304	0.00825474	0.341885	2.28267	0.0178881	1.29591e-06	0.0833126
396458	17_61711385_C_A	GBP5	2.35894	0.036759	0.776843	2.35847	0.0197876	8.58577e-08	0.0325817
396459	17_61711385_C_A	NUB1	2.12393	0.00080409	0.155991	2.12357	0.0184565	5.9087e-07	0.0632581
396460	17_61711385_C_A	STAT1	2.05914	0.0438093	0.754974	2.05872	0.02024	4.33119e-08	0.0268698
396461	17_61713615_G_A	GBP1	2.24787	0.0128478	0.456936	2.24742	0.0199875	6.35693e-08	0.0299511
396462	17_61713615_G_A	GBP4	2.28304	0.00825474	0.341885	2.28267	0.0178881	1.29591e-06	0.0833126
396463	17_61713615_G_A	GBP5	2.35894	0.036759	0.776843	2.35847	0.0197876	8.58577e-08	0.0325817
396464	17_61713615_G_A	NUB1	2.12393	0.00080409	0.155991	2.12357	0.0184565	5.9087e-07	0.0632581
396465	17_61713615_G_A	STAT1	2.05914	0.0438093	0.754974	2.05872	0.02024	4.33119e-08	0.0268698
396466	17_61715871_T_C	GBP1	2.24787	0.0128478	0.410366	2.24748	0.0186259	4.6551e-07	0.058271
396467	17_61715871_T_C	GBP4	2.28304	0.00825474	0.326486	2.28268	0.0177203	1.62703e-06	0.0901677
396468	17_61715871_T_C	GBP5	2.35894	0.036759	0.715202	2.35851	0.01891	3.1061e-07	0.0509186
396469	17_61715871_T_C	STAT1	2.05914	0.0438093	0.685202	2.05877	0.0190684	2.47259e-07	0.0469015
396470	17_61717352_T_C	GBP1	2.24787	0.0128478	0.410366	2.24748	0.0186259	4.6551e-07	0.058271
396471	17_61717352_T_C	GBP4	2.28304	0.00825474	0.326486	2.28268	0.0177203	1.62703e-06	0.0901677
396472	17_61717352_T_C	GBP5	2.35894	0.036759	0.715202	2.35851	0.01891	3.1061e-07	0.0509186
396473	17_61717352_T_C	STAT1	2.05914	0.0438093	0.685202	2.05877	0.0190684	2.47259e-07	0.0469015
396474	17_61717851_T_G	GBP1	2.24787	0.0128478	0.410366	2.24748	0.0186259	4.6551e-07	0.058271
396475	17_61717851_T_G	GBP4	2.28304	0.00825474	0.326486	2.28268	0.0177203	1.62703e-06	0.0901677
396476	17_61717851_T_G	GBP5	2.35894	0.036759	0.715202	2.35851	0.01891	3.1061e-07	0.0509186
396477	17_61717851_T_G	STAT1	2.05914	0.0438093	0.685202	2.05877	0.0190684	2.47259e-07	0.0469015
396478	17_61719453_G_A	GBP1	2.24787	0.0128478	0.456936	2.24742	0.0199875	6.35693e-08	0.0299511
396479	17_61719453_G_A	GBP4	2.28304	0.00825474	0.341885	2.28267	0.0178881	1.29591e-06	0.0833126
396480	17_61719453_G_A	GBP5	2.35894	0.036759	0.776843	2.35847	0.0197876	8.58577e-08	0.0325817
396481	17_61719453_G_A	NUB1	2.12393	0.00080409	0.155991	2.12357	0.0184565	5.9087e-07	0.0632581
396482	17_61719453_G_A	STAT1	2.05914	0.0438093	0.754974	2.05872	0.02024	4.33119e-08	0.0268698
396483	17_61720217_G_A	GBP1	2.24787	0.0128478	0.410366	2.24748	0.0186259	4.6551e-07	0.058271
396484	17_61720217_G_A	GBP4	2.28304	0.00825474	0.326486	2.28268	0.0177203	1.62703e-06	0.0901677
396485	17_61720217_G_A	GBP5	2.35894	0.036759	0.715202	2.35851	0.01891	3.1061e-07	0.0509186
396486	17_61720217_G_A	STAT1	2.05914	0.0438093	0.685202	2.05877	0.0190684	2.47259e-07	0.0469015
396487	17_61721030_T_C	GBP1	2.24787	0.0128478	0.456936	2.24742	0.0199875	6.35693e-08	0.0299511
396488	17_61721030_T_C	GBP4	2.28304	0.00825474	0.341885	2.28267	0.0178881	1.29591e-06	0.0833126
396489	17_61721030_T_C	GBP5	2.35894	0.036759	0.776843	2.35847	0.0197876	8.58577e-08	0.0325817
396490	17_61721030_T_C	NUB1	2.12393	0.00080409	0.155991	2.12357	0.0184565	5.9087e-07	0.0632581
396491	17_61721030_T_C	STAT1	2.05914	0.0438093	0.754974	2.05872	0.02024	4.33119e-08	0.0268698
396492	17_61721230_C_T	GBP1	2.24787	0.0128478	0.376018	2.24752	0.0176483	1.79281e-06	0.0932937
396493	17_61721230_C_T	GBP5	2.35894	0.036759	0.646946	2.35857	0.017693	1.68811e-06	0.0913631
396494	17_61721230_C_T	GNG5	1.68284	0.00178848	0.135992	1.68257	0.0179966	1.11746e-06	0.0791296
396495	17_61721230_C_T	STAT1	2.05914	0.0438093	0.666134	2.05877	0.0191752	2.11828e-07	0.0445255
396496	17_61721230_C_T	TAP1	2.04744	0.00203082	0.173143	2.0471	0.0181548	8.9904e-07	0.0732291
396497	17_61721824_C_A	GBP1	2.24787	0.0128478	0.376018	2.24752	0.0176483	1.79281e-06	0.0932937
396498	17_61721824_C_A	GBP5	2.35894	0.036759	0.646946	2.35857	0.017693	1.68811e-06	0.0913631
396499	17_61721824_C_A	GNG5	1.68284	0.00178848	0.135992	1.68257	0.0179966	1.11746e-06	0.0791296
396500	17_61721824_C_A	STAT1	2.05914	0.0438093	0.666134	2.05877	0.0191752	2.11828e-07	0.0445255
396501	17_61721824_C_A	TAP1	2.04744	0.00203082	0.173143	2.0471	0.0181548	8.9904e-07	0.0732291
396502	17_61721847_G_A	GBP1	2.24787	0.0128478	0.376018	2.24752	0.0176483	1.79281e-06	0.0932937
396503	17_61721847_G_A	GBP5	2.35894	0.036759	0.646946	2.35857	0.017693	1.68811e-06	0.0913631
396504	17_61721847_G_A	GNG5	1.68284	0.00178848	0.135992	1.68257	0.0179966	1.11746e-06	0.0791296
396505	17_61721847_G_A	STAT1	2.05914	0.0438093	0.666134	2.05877	0.0191752	2.11828e-07	0.0445255
396506	17_61721847_G_A	TAP1	2.04744	0.00203082	0.173143	2.0471	0.0181548	8.9904e-07	0.0732291
396507	17_61722675_C_T	GBP1	2.24787	0.0128478	0.376018	2.24752	0.0176483	1.79281e-06	0.0932937
396508	17_61722675_C_T	GBP5	2.35894	0.036759	0.646946	2.35857	0.017693	1.68811e-06	0.0913631
396509	17_61722675_C_T	GNG5	1.68284	0.00178848	0.135992	1.68257	0.0179966	1.11746e-06	0.0791296
396510	17_61722675_C_T	STAT1	2.05914	0.0438093	0.666134	2.05877	0.0191752	2.11828e-07	0.0445255
396511	17_61722675_C_T	TAP1	2.04744	0.00203082	0.173143	2.0471	0.0181548	8.9904e-07	0.0732291
396512	17_61728325_A_C	GBP1	2.24787	0.0128478	0.376018	2.24752	0.0176483	1.79281e-06	0.0932937
396513	17_61728325_A_C	GBP5	2.35894	0.036759	0.646946	2.35857	0.017693	1.68811e-06	0.0913631
396514	17_61728325_A_C	GNG5	1.68284	0.00178848	0.135992	1.68257	0.0179966	1.11746e-06	0.0791296
396515	17_61728325_A_C	STAT1	2.05914	0.0438093	0.666134	2.05877	0.0191752	2.11828e-07	0.0445255
396516	17_61728325_A_C	TAP1	2.04744	0.00203082	0.173143	2.0471	0.0181548	8.9904e-07	0.0732291
396517	17_61728420_G_A	GBP1	2.24787	0.0128478	0.376018	2.24752	0.0176483	1.79281e-06	0.0932937
396518	17_61728420_G_A	GBP5	2.35894	0.036759	0.646946	2.35857	0.017693	1.68811e-06	0.0913631
396519	17_61728420_G_A	GNG5	1.68284	0.00178848	0.135992	1.68257	0.0179966	1.11746e-06	0.0791296
396520	17_61728420_G_A	STAT1	2.05914	0.0438093	0.666134	2.05877	0.0191752	2.11828e-07	0.0445255
396521	17_61728420_G_A	TAP1	2.04744	0.00203082	0.173143	2.0471	0.0181548	8.9904e-07	0.0732291
396522	17_61732146_A_G	GBP1	2.24787	0.0128478	0.416052	2.24747	0.0188851	3.21882e-07	0.0514956
396523	17_61732146_A_G	GBP5	2.35894	0.036759	0.697913	2.35853	0.0184533	5.93505e-07	0.0633393
396524	17_61732146_A_G	GNG5	1.68284	0.00178848	0.145359	1.68255	0.018635	4.59534e-07	0.0580481
396525	17_61732146_A_G	PSME2	1.70274	0.0074434	0.236419	1.70247	0.0179775	1.14701e-06	0.0799122
396526	17_61732146_A_G	STAT1	2.05914	0.0438093	0.728138	2.05872	0.0202637	4.17694e-08	0.026579
396527	17_61732146_A_G	TAP1	2.04744	0.00203082	0.173382	2.04712	0.0176089	1.89021e-06	0.0949517
396528	17_61744675_G_A	GBP1	2.24787	0.0128478	0.456936	2.24742	0.0199875	6.35693e-08	0.0299511
396529	17_61744675_G_A	GBP4	2.28304	0.00825474	0.341885	2.28267	0.0178881	1.29591e-06	0.0833126
396530	17_61744675_G_A	GBP5	2.35894	0.036759	0.776843	2.35847	0.0197876	8.58577e-08	0.0325817
396531	17_61744675_G_A	NUB1	2.12393	0.00080409	0.155991	2.12357	0.0184565	5.9087e-07	0.0632581
396532	17_61744675_G_A	STAT1	2.05914	0.0438093	0.754974	2.05872	0.02024	4.33119e-08	0.0268698
396533	17_61751693_A_G	GBP1	2.24787	0.0128478	0.385696	2.2475	0.0181239	9.38174e-07	0.0743559
396534	17_61751693_A_G	GBP5	2.35894	0.036759	0.661637	2.35855	0.0181028	9.65906e-07	0.0751557
396535	17_61751693_A_G	STAT1	2.05914	0.0438093	0.630556	2.05881	0.0181578	8.95266e-07	0.073117
396536	17_61751693_A_G	TAP1	2.04744	0.00203082	0.170441	2.04711	0.0179572	1.17942e-06	0.0807895
396537	17_61770318_G_A	GBP1	2.24787	0.0128478	0.385696	2.2475	0.0181239	9.38174e-07	0.0743559
396538	17_61770318_G_A	GBP5	2.35894	0.036759	0.661637	2.35855	0.0181028	9.65906e-07	0.0751557
396539	17_61770318_G_A	STAT1	2.05914	0.0438093	0.630556	2.05881	0.0181578	8.95266e-07	0.073117
396540	17_61770318_G_A	TAP1	2.04744	0.00203082	0.170441	2.04711	0.0179572	1.17942e-06	0.0807895
396541	17_61773453_A_C	GBP1	2.24787	0.0128478	0.385696	2.2475	0.0181239	9.38174e-07	0.0743559
396542	17_61773453_A_C	GBP5	2.35894	0.036759	0.661637	2.35855	0.0181028	9.65906e-07	0.0751557
396543	17_61773453_A_C	STAT1	2.05914	0.0438093	0.630556	2.05881	0.0181578	8.95266e-07	0.073117
396544	17_61773453_A_C	TAP1	2.04744	0.00203082	0.170441	2.04711	0.0179572	1.17942e-06	0.0807895
396545	17_61777146_A_G	GBP1	2.24787	0.0128478	0.385696	2.2475	0.0181239	9.38174e-07	0.0743559
396546	17_61777146_A_G	GBP5	2.35894	0.036759	0.661637	2.35855	0.0181028	9.65906e-07	0.0751557
396547	17_61777146_A_G	STAT1	2.05914	0.0438093	0.630556	2.05881	0.0181578	8.95266e-07	0.073117
396548	17_61777146_A_G	TAP1	2.04744	0.00203082	0.170441	2.04711	0.0179572	1.17942e-06	0.0807895
396549	17_61788450_C_A	GBP1	2.24787	0.0128478	0.385696	2.2475	0.0181239	9.38174e-07	0.0743559
396550	17_61788450_C_A	GBP5	2.35894	0.036759	0.661637	2.35855	0.0181028	9.65906e-07	0.0751557
396551	17_61788450_C_A	STAT1	2.05914	0.0438093	0.630556	2.05881	0.0181578	8.95266e-07	0.073117
396552	17_61788450_C_A	TAP1	2.04744	0.00203082	0.170441	2.04711	0.0179572	1.17942e-06	0.0807895
396553	17_61789692_C_T	GBP1	2.24787	0.0128478	0.385696	2.2475	0.0181239	9.38174e-07	0.0743559
396554	17_61789692_C_T	GBP5	2.35894	0.036759	0.661637	2.35855	0.0181028	9.65906e-07	0.0751557
396555	17_61789692_C_T	STAT1	2.05914	0.0438093	0.630556	2.05881	0.0181578	8.95266e-07	0.073117
396556	17_61789692_C_T	TAP1	2.04744	0.00203082	0.170441	2.04711	0.0179572	1.17942e-06	0.0807895
396557	17_61830591_A_G	AP002387.2	2.20138	0.0106178	-0.193675	2.20099	-0.018774	3.77276e-07	0.0542276
396558	17_61830591_A_G	TUBGCP4	2.36915	0.00141879	-0.095172	2.36877	-0.017905	1.2664e-06	0.0826609
396559	17_61855190_T_C	AP002387.2	2.20138	0.0106178	-0.210709	2.20097	-0.0192976	1.77215e-07	0.0417338
396560	17_61862437_T_C	AP002387.2	2.20138	0.0106178	-0.210709	2.20097	-0.0192976	1.77215e-07	0.0417338
396561	17_61862479_T_C	AP002387.2	2.20138	0.0106178	-0.210709	2.20097	-0.0192976	1.77215e-07	0.0417338
396562	17_61868207_A_G	AP002387.2	2.20138	0.0106178	-0.185469	2.20102	-0.0179494	1.19196e-06	0.0810766
396563	17_61868207_A_G	CCDC66	1.87204	0.00727485	0.130907	1.87175	0.0175524	2.03878e-06	0.0972765
396564	17_61878921_A_G	AP002387.2	2.20138	0.0106178	-0.184679	2.20102	-0.0179326	1.21966e-06	0.0816373
396565	17_61885223_T_C	AP002387.2	2.20138	0.0106178	-0.184679	2.20102	-0.0179326	1.21966e-06	0.0816373
396566	17_61885603_A_G	AP002387.2	2.20138	0.0106178	-0.184679	2.20102	-0.0179326	1.21966e-06	0.0816373
396567	17_61889443_T_G	AP002387.2	2.20138	0.0106178	-0.184679	2.20102	-0.0179326	1.21966e-06	0.0816373
396568	17_61915547_G_A	AP002387.2	2.20138	0.0106178	-0.224008	2.20102	-0.0179422	1.20373e-06	0.0812965
396569	17_61917262_C_T	AP002387.2	2.20138	0.0106178	-0.224008	2.20102	-0.0179422	1.20373e-06	0.0812965
396570	17_61922444_G_T	AP002387.2	2.20138	0.0106178	-0.224008	2.20102	-0.0179422	1.20373e-06	0.0812965
396571	17_61928661_G_T	AP002387.2	2.20138	0.0106178	-0.218914	2.20103	-0.0177627	1.53637e-06	0.0882858
396572	17_61949708_G_A	AP002387.2	2.20138	0.0106178	-0.222117	2.20103	-0.0176602	1.76433e-06	0.0927886
396573	17_61957255_C_T	AP002387.2	2.20138	0.0106178	-0.222117	2.20103	-0.0176602	1.76433e-06	0.0927886
396574	17_61961481_C_T	AP002387.2	2.20138	0.0106178	-0.222117	2.20103	-0.0176602	1.76433e-06	0.0927886
396575	17_61966898_A_C	AP002387.2	2.20138	0.0106178	-0.222117	2.20103	-0.0176602	1.76433e-06	0.0927886
396576	17_61978902_T_C	AP002387.2	2.20138	0.0106178	-0.222117	2.20103	-0.0176602	1.76433e-06	0.0927886
396577	17_61980310_T_C	AP002387.2	2.20138	0.0106178	-0.222117	2.20103	-0.0176602	1.76433e-06	0.0927886
396578	17_61988133_A_G	AP002387.2	2.20138	0.0106178	-0.222117	2.20103	-0.0176602	1.76433e-06	0.0927886
396579	17_61989129_A_G	AP002387.2	2.20138	0.0106178	-0.222117	2.20103	-0.0176602	1.76433e-06	0.0927886
396580	17_62007797_A_G	AP002387.2	2.20138	0.0106178	-0.222117	2.20103	-0.0176602	1.76433e-06	0.0927886
396581	17_62024078_C_T	AP002387.2	2.20138	0.0106178	-0.218914	2.20103	-0.0177627	1.53637e-06	0.0882858
396582	17_62027311_G_A	AP002387.2	2.20138	0.0106178	-0.224008	2.20102	-0.0179422	1.20373e-06	0.0812965
396583	17_62027312_C_T	AP002387.2	2.20138	0.0106178	-0.224008	2.20102	-0.0179422	1.20373e-06	0.0812965
396584	17_62028489_T_C	AP002387.2	2.20138	0.0106178	-0.222117	2.20103	-0.0176602	1.76433e-06	0.0927886
396585	17_62029493_G_A	AP002387.2	2.20138	0.0106178	-0.228018	2.20101	-0.0183832	6.54661e-07	0.0655646
396586	17_62036373_G_A	AP002387.2	2.20138	0.0106178	-0.224008	2.20102	-0.0179422	1.20373e-06	0.0812965
396587	17_62039084_T_C	AP002387.2	2.20138	0.0106178	-0.224008	2.20102	-0.0179422	1.20373e-06	0.0812965
396588	17_62054200_G_A	AP002387.2	2.20138	0.0106178	-0.222117	2.20103	-0.0176602	1.76433e-06	0.0927886
396589	17_62070725_T_C	AP002387.2	2.20138	0.0106178	-0.233116	2.20101	-0.0183381	6.97203e-07	0.0669366
396590	17_62070725_T_C	HEIH	2.29129	0.00263408	-0.136005	2.29093	-0.0177692	1.52288e-06	0.0880664
396591	17_62172172_C_A	TMEM14C	1.9441	0.004065	0.20131	1.94379	0.0178884	1.2955e-06	0.0833068
396592	17_62176181_C_T	KANSL1	1.86787	0.00808715	0.132857	1.86759	0.017537	2.08137e-06	0.0979677
396593	17_62185725_T_C	MTCO1P12	2.10237	0.283129	1.35828	2.10198	0.0192363	1.93796e-07	0.0430548
396594	17_62195848_G_A	RPL27	0.598215	0.0555449	0.137901	0.598117	0.0180485	1.04066e-06	0.0770364
396595	17_62195848_G_A	TMEM14C	1.9441	0.004065	0.13663	1.94379	0.0178851	1.30121e-06	0.0834251
396596	17_62203685_G_A	AP002387.2	2.20138	0.0106178	-0.182513	2.20093	-0.0202727	4.11969e-08	0.0265085
396597	17_62209086_A_C	AP002387.2	2.20138	0.0106178	-0.165292	2.201	-0.0184898	5.63874e-07	0.0622574
396598	17_62209578_G_A	AP002387.2	2.20138	0.0106178	-0.165292	2.201	-0.0184898	5.63874e-07	0.0622574
396599	17_62210769_C_A	AP002387.2	2.20138	0.0106178	0.206422	2.20094	0.019867	7.62188e-08	0.0315924
396600	17_62213475_T_C	AP002387.2	2.20138	0.0106178	0.206422	2.20094	0.019867	7.62188e-08	0.0315924
396601	17_62226959_T_G	AP002387.2	2.20138	0.0106178	0.217401	2.2009	0.0207851	1.86294e-08	0.0207951
396602	17_62241372_C_A	AP002387.2	2.20138	0.0106178	0.17065	2.20101	0.0181887	8.57842e-07	0.0720059
396603	17_62241375_A_G	AP002387.2	2.20138	0.0106178	0.17065	2.20101	0.0181887	8.57842e-07	0.0720059
396604	17_62257829_C_A	KIAA1551	1.77666	0.00463718	-0.165811	1.77633	-0.0192094	2.01557e-07	0.0437325
396605	17_62314133_A_G	MRNIP	2.27138	0.000860922	-0.12587	2.271	-0.0183063	7.28798e-07	0.0679675
396606	17_62316146_T_G	AP002387.2	2.20138	0.0106178	0.17496	2.20095	0.0197911	8.54138e-08	0.0325646
396607	17_62316146_T_G	RPL10P9	1.44742	0.486269	-0.658948	1.44719	-0.0177023	1.66704e-06	0.0909161
396608	17_62325645_A_G	TMEM14C	1.9441	0.004065	0.11892	1.9438	0.017554	2.03455e-06	0.0972039
396609	17_62326972_C_T	TMEM14C	1.9441	0.004065	0.11892	1.9438	0.017554	2.03455e-06	0.0972039
396610	17_62333765_G_A	TMEM14C	1.9441	0.004065	0.11892	1.9438	0.017554	2.03455e-06	0.0972039
396611	17_62336330_A_G	TMEM14C	1.9441	0.004065	0.11892	1.9438	0.017554	2.03455e-06	0.0972039
396612	17_62338876_G_A	TMEM14C	1.9441	0.004065	0.11892	1.9438	0.017554	2.03455e-06	0.0972039
396613	17_62341946_G_A	TMEM14C	1.9441	0.004065	0.159605	1.94379	0.0178127	1.43581e-06	0.0863595
396614	17_62344679_T_C	TRAPPC2L	2.03712	0.00214375	0.100238	2.03677	0.0184997	5.56068e-07	0.0619564
396615	17_62356667_T_C	PASK	1.74779	0.0682239	-0.397891	1.74751	-0.0178404	1.38273e-06	0.0852416
396616	17_62356982_C_T	MRPL53	2.11024	0.0056901	0.111423	2.10989	0.0184017	6.37967e-07	0.0649714
396617	17_62356982_C_T	MTND1P23	2.11752	0.157332	-0.574461	2.1171	-0.0197588	8.96296e-08	0.033038
396618	17_62356982_C_T	PASK	1.74779	0.0682239	0.308766	1.74746	0.0194399	1.43832e-07	0.0388911
396619	17_62356982_C_T	RPL10P9	1.44742	0.486269	-0.699576	1.44713	-0.0200769	5.55283e-08	0.0287044
396620	17_62357371_G_A	PASK	1.74779	0.0682239	-0.397891	1.74751	-0.0178404	1.38273e-06	0.0852416
396621	17_62357542_T_C	AP002387.2	2.20138	0.0106178	-0.177213	2.20096	-0.0194668	1.38253e-07	0.0383156
396622	17_62357542_T_C	MTND1P23	2.11752	0.157332	0.583332	2.11717	0.0182147	8.27518e-07	0.0711372
396623	17_62357542_T_C	PASK	1.74779	0.0682239	-0.355545	1.74743	-0.0203221	3.81942e-08	0.0258448
396624	17_62366905_T_C	MTND1P23	2.11752	0.157332	0.89753	2.11709	0.020015	6.09829e-08	0.0295875
396625	17_62366905_T_C	SERP1	1.41339	0.00172276	-0.071768	1.41317	-0.0176658	1.75093e-06	0.0925129
396626	17_62369352_G_A	MTND1P23	2.11752	0.157332	0.877949	2.11719	0.0176582	1.76906e-06	0.0928705
396627	17_62369553_A_G	MTND1P23	2.11752	0.157332	0.691953	2.11713	0.0192237	1.97405e-07	0.0433345
396628	17_62369553_A_G	TMEM14C	1.9441	0.004065	0.105577	1.9438	0.0175125	2.15044e-06	0.0990749
396629	17_62371160_C_T	MTND1P23	2.11752	0.157332	0.89753	2.11709	0.020015	6.09829e-08	0.0295875
396630	17_62371160_C_T	SERP1	1.41339	0.00172276	-0.071768	1.41317	-0.0176658	1.75093e-06	0.0925129
396631	17_62371320_C_T	MTND1P23	2.11752	0.157332	0.877949	2.11719	0.0176582	1.76906e-06	0.0928705
396632	17_62371747_A_G	MTND1P23	2.11752	0.157332	0.691953	2.11713	0.0192237	1.97405e-07	0.0433345
396633	17_62371747_A_G	TMEM14C	1.9441	0.004065	0.105577	1.9438	0.0175125	2.15044e-06	0.0990749
396634	17_62372128_G_A	MTND1P23	2.11752	0.157332	0.691953	2.11713	0.0192237	1.97405e-07	0.0433345
396635	17_62372128_G_A	TMEM14C	1.9441	0.004065	0.105577	1.9438	0.0175125	2.15044e-06	0.0990749
396636	17_62385934_A_G	PASK	1.74779	0.0682239	0.309883	1.74749	0.018635	4.59505e-07	0.0580472
396637	17_62385934_A_G	RPS26	0.690934	1.42238	-0.54652	0.690818	-0.0183662	6.70368e-07	0.0661189
396638	17_62386360_T_C	PASK	1.74779	0.0682239	0.309883	1.74749	0.018635	4.59505e-07	0.0580472
396639	17_62386360_T_C	RPS26	0.690934	1.42238	-0.54652	0.690818	-0.0183662	6.70368e-07	0.0661189
396640	17_62386396_A_G	ARMC10	2.18286	0.000250719	0.108496	2.18251	0.0178775	1.31474e-06	0.0837678
396641	17_62388205_C_T	RPL10P9	1.44742	0.486269	0.971452	1.44717	0.018519	5.41182e-07	0.0613415
396642	17_62395262_T_C	AP002387.2	2.20138	0.0106178	-0.172722	2.20101	-0.0182575	7.79938e-07	0.0696802
396643	17_62395262_T_C	TMEM14C	1.9441	0.004065	0.100622	1.94379	0.0179228	1.23603e-06	0.0820239
396644	17_62398912_T_C	PPIA	1.2894	0.0062106	0.110622	1.28919	0.0178764	1.31675e-06	0.0838192
396645	17_62408539_A_G	CCDC66	1.87204	0.00727485	0.143579	1.87166	0.0201789	4.75492e-08	0.0276784
396646	17_62408539_A_G	CRYBB2P1	2.29327	0.00506253	0.134395	2.2929	0.0178933	1.28672e-06	0.0830951
396647	17_62408539_A_G	DCXR	2.04188	0.00902158	0.152743	2.04155	0.0179428	1.20277e-06	0.0812754
396648	17_62408539_A_G	MRPL53	2.11024	0.0056901	-0.137642	2.10986	-0.0190022	2.7206e-07	0.0485178
396649	17_62409217_T_C	CCDC66	1.87204	0.00727485	0.143579	1.87166	0.0201789	4.75492e-08	0.0276784
396650	17_62409217_T_C	CRYBB2P1	2.29327	0.00506253	0.134395	2.2929	0.0178933	1.28672e-06	0.0830951
396651	17_62409217_T_C	DCXR	2.04188	0.00902158	0.152743	2.04155	0.0179428	1.20277e-06	0.0812754
396652	17_62409217_T_C	MRPL53	2.11024	0.0056901	-0.137642	2.10986	-0.0190022	2.7206e-07	0.0485178
396653	17_62418060_G_A	DCXR	2.04188	0.00902158	0.165919	2.04154	0.0182755	7.60664e-07	0.0690743
396654	17_62419607_A_G	CCDC66	1.87204	0.00727485	0.143579	1.87166	0.0201789	4.75492e-08	0.0276784
396655	17_62419607_A_G	CRYBB2P1	2.29327	0.00506253	0.134395	2.2929	0.0178933	1.28672e-06	0.0830951
396656	17_62419607_A_G	DCXR	2.04188	0.00902158	0.152743	2.04155	0.0179428	1.20277e-06	0.0812754
396657	17_62419607_A_G	MRPL53	2.11024	0.0056901	-0.137642	2.10986	-0.0190022	2.7206e-07	0.0485178
396658	17_62420211_G_T	PASK	1.74779	0.0682239	-0.507355	1.74749	-0.0186652	4.40314e-07	0.057235
396659	17_62420630_A_G	CCDC66	1.87204	0.00727485	0.140895	1.87169	0.019425	1.4702e-07	0.0392369
396660	17_62420630_A_G	CRYBB2P1	2.29327	0.00506253	0.135119	2.29291	0.0176443	1.8023e-06	0.093472
396661	17_62420630_A_G	MRPL53	2.11024	0.0056901	-0.13666	2.10988	-0.0185056	5.51527e-07	0.0617692
396662	17_62420708_C_T	CCDC66	1.87204	0.00727485	0.140895	1.87169	0.019425	1.4702e-07	0.0392369
396663	17_62420708_C_T	CRYBB2P1	2.29327	0.00506253	0.135119	2.29291	0.0176443	1.8023e-06	0.093472
396664	17_62420708_C_T	MRPL53	2.11024	0.0056901	-0.13666	2.10988	-0.0185056	5.51527e-07	0.0617692
396665	17_62421446_A_G	CCDC66	1.87204	0.00727485	0.126709	1.87175	0.0175023	2.17994e-06	0.0995105
396666	17_62426116_C_A	PASK	1.74779	0.0682239	-0.50479	1.7475	-0.0181206	9.42414e-07	0.0744803
396667	17_62426531_G_A	PASK	1.74779	0.0682239	-0.50479	1.7475	-0.0181206	9.42414e-07	0.0744803
396668	17_62426560_C_T	PASK	1.74779	0.0682239	-0.484562	1.74749	-0.0184574	5.90131e-07	0.0632347
396669	17_62429053_T_C	SPINK2	2.34746	0.0144682	0.299111	2.34709	0.0176949	1.68369e-06	0.0912822
396670	17_62429867_T_C	CCDC66	1.87204	0.00727485	0.142148	1.87167	0.0200151	6.09692e-08	0.0295875
396671	17_62429867_T_C	CRYBB2P1	2.29327	0.00506253	0.134705	2.2929	0.0179685	1.16134e-06	0.0803189
396672	17_62429867_T_C	DCXR	2.04188	0.00902158	0.151215	2.04156	0.0177964	1.46783e-06	0.0869385
396673	17_62429867_T_C	MRPL53	2.11024	0.0056901	-0.130255	2.1099	-0.0180162	1.08781e-06	0.0783461
396674	17_62438947_T_C	CCDC66	1.87204	0.00727485	0.142148	1.87167	0.0200151	6.09692e-08	0.0295875
396675	17_62438947_T_C	CRYBB2P1	2.29327	0.00506253	0.134705	2.2929	0.0179685	1.16134e-06	0.0803189
396676	17_62438947_T_C	DCXR	2.04188	0.00902158	0.151215	2.04156	0.0177964	1.46783e-06	0.0869385
396677	17_62438947_T_C	MRPL53	2.11024	0.0056901	-0.130255	2.1099	-0.0180162	1.08781e-06	0.0783461
396678	17_62439526_C_T	SPINK2	2.34746	0.0144682	0.299111	2.34709	0.0176949	1.68369e-06	0.0912822
396679	17_62439535_G_A	SPINK2	2.34746	0.0144682	0.299111	2.34709	0.0176949	1.68369e-06	0.0912822
396680	17_62446663_T_G	SPINK2	2.34746	0.0144682	0.299111	2.34709	0.0176949	1.68369e-06	0.0912822
396681	17_62454617_C_T	PASK	1.74779	0.0682239	-0.467774	1.74751	-0.0178103	1.44043e-06	0.0864411
396682	17_62479873_C_T	PASK	1.74779	0.0682239	-0.559688	1.74751	-0.0178057	1.44952e-06	0.0866433
396683	17_62498565_A_G	PASK	1.74779	0.0682239	-0.559688	1.74751	-0.0178057	1.44952e-06	0.0866433
396684	17_62528425_T_G	PASK	1.74779	0.0682239	-0.5689	1.74749	-0.018444	6.01264e-07	0.0636369
396685	17_62540439_T_G	PASK	1.74779	0.0682239	-0.559688	1.74751	-0.0178057	1.44952e-06	0.0866433
396686	17_62543950_T_C	PASK	1.74779	0.0682239	-0.559688	1.74751	-0.0178057	1.44952e-06	0.0866433
396687	17_62544116_A_G	GNG5	1.68284	0.00178848	0.0891567	1.68259	0.0175393	2.07488e-06	0.0978728
396688	17_62544116_A_G	PCMTD1	2.01507	0.00191505	-0.108828	2.01476	-0.0175318	2.09572e-06	0.0982041
396689	17_62554834_G_A	PASK	1.74779	0.0682239	-0.559688	1.74751	-0.0178057	1.44952e-06	0.0866433
396690	17_62560740_G_A	PASK	1.74779	0.0682239	-0.559688	1.74751	-0.0178057	1.44952e-06	0.0866433
396691	17_62574266_A_G	PASK	1.74779	0.0682239	-0.559688	1.74751	-0.0178057	1.44952e-06	0.0866433
396692	17_62578914_A_C	PASK	1.74779	0.0682239	-0.559688	1.74751	-0.0178057	1.44952e-06	0.0866433
396693	17_62589931_C_T	PASK	1.74779	0.0682239	-0.559688	1.74751	-0.0178057	1.44952e-06	0.0866433
396694	17_62618815_C_T	PASK	1.74779	0.0682239	-0.559688	1.74751	-0.0178057	1.44952e-06	0.0866433
396695	17_62681979_G_A	MRPL53	2.11024	0.0056901	-0.14592	2.1099	-0.0180482	1.04113e-06	0.0770572
396696	17_62681986_G_A	MRPL53	2.11024	0.0056901	-0.14592	2.1099	-0.0180482	1.04113e-06	0.0770572
396697	17_62682591_C_A	MRPL53	2.11024	0.0056901	-0.144792	2.1099	-0.0180226	1.07837e-06	0.078067
396698	17_62684883_A_G	MRPL53	2.11024	0.0056901	-0.137205	2.10989	-0.0181656	8.85718e-07	0.0728152
396699	17_62686670_G_A	MRPL53	2.11024	0.0056901	-0.143279	2.10989	-0.0183918	6.46828e-07	0.0653382
396700	17_62687625_G_T	MRPL53	2.11024	0.0056901	-0.144792	2.1099	-0.0180226	1.07837e-06	0.078067
396701	17_62689372_A_G	MRPL53	2.11024	0.0056901	-0.148557	2.10986	-0.0190528	2.52919e-07	0.0473245
396702	17_62689425_T_G	MRPL53	2.11024	0.0056901	-0.155569	2.10985	-0.0193643	1.60733e-07	0.0404423
396703	17_62689443_T_C	MRPL53	2.11024	0.0056901	-0.155569	2.10985	-0.0193643	1.60733e-07	0.0404423
396704	17_62689654_A_G	MRPL53	2.11024	0.0056901	-0.14803	2.10986	-0.0190618	2.49627e-07	0.047091
396705	17_62780698_T_C	AC004057.1	2.03005	0.0419968	0.282463	2.0297	0.0185162	5.43352e-07	0.0614509
396706	17_62780698_T_C	AP002387.2	2.20138	0.0106178	-0.15308	2.20104	-0.0176182	1.86678e-06	0.0945358
396707	17_62780698_T_C	TMEM14C	1.9441	0.004065	0.0925211	1.94379	0.0179507	1.18995e-06	0.0810281
396708	17_62789446_C_T	AC004057.1	2.03005	0.0419968	0.272905	2.02972	0.0178402	1.38318e-06	0.0852416
396709	17_62789446_C_T	AP002387.2	2.20138	0.0106178	-0.160675	2.201	-0.0184431	6.02074e-07	0.0636729
396710	17_62789446_C_T	RPL10P9	1.44742	0.486269	0.65782	1.44718	0.0179807	1.14203e-06	0.0797665
396711	17_62789446_C_T	TMEM14C	1.9441	0.004065	0.0946931	1.94377	0.0183262	7.08878e-07	0.0673323
396712	17_62790188_C_T	AP002387.2	2.20138	0.0106178	-0.172838	2.20098	-0.0189926	2.75858e-07	0.0487589
396713	17_62790188_C_T	RPL10P9	1.44742	0.486269	0.712375	1.44717	0.0186439	4.53791e-07	0.0578474
396714	17_62807567_A_G	HMGB1P6	2.28033	0.00242955	-0.244208	2.27994	-0.0184448	6.00612e-07	0.0636068
396715	17_62832130_A_G	CHPT1	2.27304	0.00466962	0.141022	2.27268	0.0177251	1.61642e-06	0.0899761
396716	17_62842100_G_A	MTCO1P12	2.10237	0.283129	1.89324	2.102	0.0185903	4.89464e-07	0.0592804
396717	17_62842528_T_C	HOXB2	2.23693	0.00723074	0.178069	2.23654	0.018625	4.66103e-07	0.0583029
396718	17_62842997_G_A	MTCO1P12	2.10237	0.283129	1.89324	2.102	0.0185903	4.89464e-07	0.0592804
396719	17_62844800_G_A	MTCO1P12	2.10237	0.283129	1.89324	2.102	0.0185903	4.89464e-07	0.0592804
396720	17_62870188_T_C	AP002387.2	2.20138	0.0106178	-0.190726	2.20104	-0.0176091	1.88958e-06	0.0949476
396721	17_62871403_T_C	AP002387.2	2.20138	0.0106178	-0.190726	2.20104	-0.0176091	1.88958e-06	0.0949476
396722	17_62872163_T_C	AP002387.2	2.20138	0.0106178	-0.190726	2.20104	-0.0176091	1.88958e-06	0.0949476
396723	17_62873120_A_G	AP002387.2	2.20138	0.0106178	-0.190726	2.20104	-0.0176091	1.88958e-06	0.0949476
396724	17_62875799_G_A	TMEM14C	1.9441	0.004065	0.116593	1.9438	0.017541	2.07024e-06	0.0978034
396725	17_62876148_T_C	TMEM14C	1.9441	0.004065	0.116593	1.9438	0.017541	2.07024e-06	0.0978034
396726	17_62877363_G_A	TMEM14C	1.9441	0.004065	0.116593	1.9438	0.017541	2.07024e-06	0.0978034
396727	17_62878025_T_C	AP002387.2	2.20138	0.0106178	-0.191474	2.20103	-0.0176617	1.76065e-06	0.0927028
396728	17_62878025_T_C	GNG5	1.68284	0.00178848	0.0751441	1.68258	0.0177833	1.49412e-06	0.0875145
396729	17_62879690_A_G	AP002387.2	2.20138	0.0106178	-0.191474	2.20103	-0.0176617	1.76065e-06	0.0927028
396730	17_62879690_A_G	GNG5	1.68284	0.00178848	0.0751441	1.68258	0.0177833	1.49412e-06	0.0875145
396731	17_62883919_C_T	AP002387.2	2.20138	0.0106178	-0.191474	2.20103	-0.0176617	1.76065e-06	0.0927028
396732	17_62883919_C_T	GNG5	1.68284	0.00178848	0.0751441	1.68258	0.0177833	1.49412e-06	0.0875145
396733	17_62892078_A_G	RPL10P9	1.44742	0.486269	1.04642	1.44718	0.0181102	9.56108e-07	0.0748576
396734	17_62894388_A_G	AP002387.2	2.20138	0.0106178	-0.199322	2.201	-0.0184558	5.91483e-07	0.0632688
396735	17_62894388_A_G	C21orf33	2.3694	0.0216158	0.304778	2.36897	0.0189027	3.13882e-07	0.0511081
396736	17_62894388_A_G	TMEM14C	1.9441	0.004065	0.124011	1.94374	0.0194035	1.51749e-07	0.0396057
396737	17_62897574_C_T	ATP8A1	2.38044	0.00486771	0.22943	2.38006	0.0178462	1.37193e-06	0.0850487
396738	17_62898169_A_C	ATP8A1	2.38044	0.00486771	0.22943	2.38006	0.0178462	1.37193e-06	0.0850487
396739	17_62898913_A_G	TMEM14C	1.9441	0.004065	0.177116	1.94373	0.0195828	1.16466e-07	0.0362352
396740	17_62902488_G_A	AP002387.2	2.20138	0.0106178	-0.186154	2.201	-0.0185794	4.97047e-07	0.0595897
396741	17_62902488_G_A	RPL10P9	1.44742	0.486269	0.748432	1.44719	0.0177404	1.58334e-06	0.0893126
396742	17_62902549_T_C	TUBGCP4	2.36915	0.00141879	0.0920196	2.36876	0.0181944	8.51145e-07	0.0718837
396743	17_62902683_G_A	TUBGCP4	2.36915	0.00141879	0.0920196	2.36876	0.0181944	8.51145e-07	0.0718837
396744	17_62904472_C_T	AP002387.2	2.20138	0.0106178	-0.195004	2.20104	-0.0175706	1.98974e-06	0.0965529
396745	17_62906761_T_C	AP002387.2	2.20138	0.0106178	-0.195004	2.20104	-0.0175706	1.98974e-06	0.0965529
396746	17_62907109_T_C	AP002387.2	2.20138	0.0106178	-0.195004	2.20104	-0.0175706	1.98974e-06	0.0965529
396747	17_62907131_G_A	AP002387.2	2.20138	0.0106178	-0.195004	2.20104	-0.0175706	1.98974e-06	0.0965529
396748	17_62907148_G_A	AP002387.2	2.20138	0.0106178	-0.195004	2.20104	-0.0175706	1.98974e-06	0.0965529
396749	17_62907893_A_G	AP002387.2	2.20138	0.0106178	-0.192325	2.20102	-0.018068	1.01317e-06	0.0763512
396750	17_62907893_A_G	RPL10P9	1.44742	0.486269	0.843304	1.44716	0.0188164	3.55138e-07	0.0532386
396751	17_62909212_A_G	AP002387.2	2.20138	0.0106178	-0.192325	2.20102	-0.018068	1.01317e-06	0.0763512
396752	17_62909212_A_G	RPL10P9	1.44742	0.486269	0.843304	1.44716	0.0188164	3.55138e-07	0.0532386
396753	17_62909331_G_A	AP002387.2	2.20138	0.0106178	-0.195004	2.20104	-0.0175706	1.98974e-06	0.0965529
396754	17_62909390_T_C	AP002387.2	2.20138	0.0106178	-0.195004	2.20104	-0.0175706	1.98974e-06	0.0965529
396755	17_62910690_T_C	AP002387.2	2.20138	0.0106178	-0.195004	2.20104	-0.0175706	1.98974e-06	0.0965529
396756	17_62910783_C_T	AP002387.2	2.20138	0.0106178	-0.195004	2.20104	-0.0175706	1.98974e-06	0.0965529
396757	17_62911588_T_C	AP002387.2	2.20138	0.0106178	-0.192325	2.20102	-0.018068	1.01317e-06	0.0763512
396758	17_62911588_T_C	RPL10P9	1.44742	0.486269	0.843304	1.44716	0.0188164	3.55138e-07	0.0532386
396759	17_62911717_T_G	AP002387.2	2.20138	0.0106178	-0.192325	2.20102	-0.018068	1.01317e-06	0.0763512
396760	17_62911717_T_G	RPL10P9	1.44742	0.486269	0.843304	1.44716	0.0188164	3.55138e-07	0.0532386
396761	17_62912582_G_A	AP002387.2	2.20138	0.0106178	-0.192325	2.20102	-0.018068	1.01317e-06	0.0763512
396762	17_62912582_G_A	RPL10P9	1.44742	0.486269	0.843304	1.44716	0.0188164	3.55138e-07	0.0532386
396763	17_62930218_T_C	AKIP1	2.32205	0.00118691	0.096873	2.32167	0.0179695	1.15964e-06	0.0802602
396764	17_62940646_G_A	PCED1B-AS1	1.52554	0.00745724	-0.107661	1.52531	-0.0175123	2.15096e-06	0.0990857
396765	17_62946774_G_A	AKIP1	2.32205	0.00118691	0.104133	2.32164	0.0187117	4.12202e-07	0.0559452
396766	17_63139177_A_G	GNG5	1.68284	0.00178848	0.0651896	1.68257	0.0179051	1.26628e-06	0.0826551
396767	17_63139177_A_G	MTERF4	1.92555	0.00413265	-0.101075	1.92522	-0.0182773	7.58748e-07	0.0689946
396768	17_63139177_A_G	PASK	1.74779	0.0682239	-0.317641	1.74752	-0.0177165	1.63537e-06	0.0903104
396769	17_63139177_A_G	RPS10	0.691102	0.242195	0.232333	0.690996	0.0175148	2.14388e-06	0.0989599
396770	17_63172241_G_T	PCED1B-AS1	1.52554	0.00745724	-0.100747	1.52531	-0.0176983	1.67597e-06	0.0911037
396771	17_63187555_A_G	EPHB6	2.32293	0.00342281	0.218703	2.32256	0.0177488	1.56559e-06	0.0889514
396772	17_63209642_C_T	PCED1B-AS1	1.52554	0.00745724	-0.100271	1.52531	-0.0176091	1.88973e-06	0.0949482
396773	17_63250913_G_A	EPHB6	2.32293	0.00342281	0.226498	2.32256	0.0178196	1.42234e-06	0.0860336
396774	17_63305893_G_A	MTERF4	1.92555	0.00413265	-0.135487	1.92521	-0.018717	4.09081e-07	0.0557756
396775	17_63305893_G_A	PASK	1.74779	0.0682239	-0.421684	1.74751	-0.0179545	1.18375e-06	0.0808813
396776	17_63342769_C_T	PASK	1.74779	0.0682239	-0.423305	1.74749	-0.0185476	5.19894e-07	0.0604407
396777	17_63384126_G_A	EPHB6	2.32293	0.00342281	0.226498	2.32256	0.0178196	1.42234e-06	0.0860336
396778	17_63399710_T_C	PASK	1.74779	0.0682239	-0.412449	1.74751	-0.018071	1.00908e-06	0.076246
396779	17_63428999_G_A	EPHB6	2.32293	0.00342281	0.226498	2.32256	0.0178196	1.42234e-06	0.0860336
396780	17_63513126_A_G	SPINK2	2.34746	0.0144682	0.286885	2.34709	0.0176991	1.67412e-06	0.0910634
396781	17_63529875_A_C	GBP5	2.35894	0.036759	0.626374	2.35857	0.0177024	1.66686e-06	0.0909103
396782	17_63530360_G_A	GBP1	2.24787	0.0128478	0.418718	2.24749	0.018357	6.79029e-07	0.066407
396783	17_63530360_G_A	GBP4	2.28304	0.00825474	0.374628	2.28259	0.0196672	1.02751e-07	0.0347124
396784	17_63530360_G_A	GBP5	2.35894	0.036759	0.784633	2.35846	0.0200026	6.21337e-08	0.0297182
396785	17_63530360_G_A	STAT1	2.05914	0.0438093	0.761086	2.05872	0.0204182	3.29506e-08	0.0246627
396786	17_63577415_T_C	KANSL1	1.86787	0.00808715	-0.126834	1.86759	-0.0175694	1.99296e-06	0.0966151
396787	17_63577415_T_C	PSMB3	1.60759	0.00232464	0.0716894	1.60732	0.0185252	5.36483e-07	0.0611102
396788	17_63577415_T_C	SPINK2	2.34746	0.0144682	0.20603	2.3471	0.0175377	2.0792e-06	0.0979364
396789	17_63577415_T_C	TMEM14C	1.9441	0.004065	0.100389	1.9438	0.0176495	1.78992e-06	0.0932711
396790	17_63577415_T_C	TPP1	2.12929	0.000808117	-0.0708206	2.12894	-0.0181142	9.50791e-07	0.0747001
396791	17_63577415_T_C	UQCC2	2.0956	0.00119124	0.0733266	2.09528	0.0175255	2.11358e-06	0.098464
396792	17_63588653_T_C	KANSL1	1.86787	0.00808715	-0.126834	1.86759	-0.0175694	1.99296e-06	0.0966151
396793	17_63588653_T_C	PSMB3	1.60759	0.00232464	0.0716894	1.60732	0.0185252	5.36483e-07	0.0611102
396794	17_63588653_T_C	SPINK2	2.34746	0.0144682	0.20603	2.3471	0.0175377	2.0792e-06	0.0979364
396795	17_63588653_T_C	TMEM14C	1.9441	0.004065	0.100389	1.9438	0.0176495	1.78992e-06	0.0932711
396796	17_63588653_T_C	TPP1	2.12929	0.000808117	-0.0708206	2.12894	-0.0181142	9.50791e-07	0.0747001
396797	17_63588653_T_C	UQCC2	2.0956	0.00119124	0.0733266	2.09528	0.0175255	2.11358e-06	0.098464
396798	17_63597933_G_A	ANAPC16	1.44203	0.000791234	0.0438289	1.44181	0.0177079	1.65455e-06	0.0906718
396799	17_63603170_C_A	HOXB2	2.23693	0.00723074	-0.144391	2.23657	-0.0178515	1.36215e-06	0.0848533
396800	17_63603170_C_A	PSMB3	1.60759	0.00232464	0.0673113	1.60734	0.0176885	1.69821e-06	0.0915318
396801	17_63881309_T_G	C11orf58	1.41679	0.00105417	-0.0428913	1.41657	-0.0176808	1.71606e-06	0.0919056
396802	17_63882380_T_C	C11orf58	1.41679	0.00105417	-0.0432657	1.41656	-0.0179335	1.2182e-06	0.0816067
396803	17_63883360_G_T	C11orf58	1.41679	0.00105417	-0.0432657	1.41656	-0.0179335	1.2182e-06	0.0816067
396804	17_63883518_T_C	C11orf58	1.41679	0.00105417	-0.0432657	1.41656	-0.0179335	1.2182e-06	0.0816067
396805	17_63883942_T_C	C11orf58	1.41679	0.00105417	-0.0432657	1.41656	-0.0179335	1.2182e-06	0.0816067
396806	17_63883976_G_A	C11orf58	1.41679	0.00105417	-0.0432657	1.41656	-0.0179335	1.2182e-06	0.0816067
396807	17_63893105_C_T	GBP1	2.24787	0.0128478	0.450915	2.24743	0.0197653	8.87657e-08	0.032925
396808	17_63893105_C_T	GBP4	2.28304	0.00825474	0.363351	2.28262	0.0190698	2.46786e-07	0.0468644
396809	17_63893105_C_T	GBP5	2.35894	0.036759	0.803261	2.35844	0.0204765	3.01129e-08	0.0240561
396810	17_63893105_C_T	SAMD9L	2.26895	0.00735669	0.348666	2.26852	0.0193404	1.6646e-07	0.0408748
396811	17_63893105_C_T	STAT1	2.05914	0.0438093	0.754886	2.05872	0.020251	4.25899e-08	0.0267362
396812	17_63893105_C_T	UBE2L6	2.04434	0.00366917	0.226147	2.044	0.0183524	6.83472e-07	0.0665624
396813	17_63912138_T_G	GNG5	1.68284	0.00178848	0.112232	1.68259	0.0175528	2.03762e-06	0.0972532
396814	17_63935742_C_T	AC004057.1	2.03005	0.0419968	0.323778	2.02972	0.0179118	1.2547e-06	0.0824126
396815	17_63935742_C_T	AP002387.2	2.20138	0.0106178	-0.194836	2.20098	-0.0189263	3.03425e-07	0.0505855
396816	17_63935742_C_T	GNG5	1.68284	0.00178848	0.075648	1.68255	0.0188615	3.32972e-07	0.0520693
396817	17_63935742_C_T	HEBP2	2.14436	0.00714177	-0.152668	2.14401	-0.0180813	9.94795e-07	0.07588
396818	17_63935742_C_T	MTERF4	1.92555	0.00413265	-0.106683	1.92525	-0.01753	2.10094e-06	0.0982723
396819	17_63935742_C_T	PASK	1.74779	0.0682239	-0.3515	1.74751	-0.0178266	1.40901e-06	0.0857304
396820	17_63935742_C_T	PSMB3	1.60759	0.00232464	0.0734417	1.60734	0.0176917	1.69088e-06	0.0913912
396821	17_63935742_C_T	UQCC2	2.0956	0.00119124	0.0791622	2.09528	0.0176587	1.76773e-06	0.0928507
396822	17_63936793_T_C	AC004057.1	2.03005	0.0419968	0.323778	2.02972	0.0179118	1.2547e-06	0.0824126
396823	17_63936793_T_C	AP002387.2	2.20138	0.0106178	-0.194836	2.20098	-0.0189263	3.03425e-07	0.0505855
396824	17_63936793_T_C	GNG5	1.68284	0.00178848	0.075648	1.68255	0.0188615	3.32972e-07	0.0520693
396825	17_63936793_T_C	HEBP2	2.14436	0.00714177	-0.152668	2.14401	-0.0180813	9.94795e-07	0.07588
396826	17_63936793_T_C	MTERF4	1.92555	0.00413265	-0.106683	1.92525	-0.01753	2.10094e-06	0.0982723
396827	17_63936793_T_C	PASK	1.74779	0.0682239	-0.3515	1.74751	-0.0178266	1.40901e-06	0.0857304
396828	17_63936793_T_C	PSMB3	1.60759	0.00232464	0.0734417	1.60734	0.0176917	1.69088e-06	0.0913912
396829	17_63936793_T_C	UQCC2	2.0956	0.00119124	0.0791622	2.09528	0.0176587	1.76773e-06	0.0928507
396830	17_63939344_A_G	AC004057.1	2.03005	0.0419968	0.29058	2.02973	0.0176954	1.68256e-06	0.0912542
396831	17_63939344_A_G	AP002387.2	2.20138	0.0106178	-0.180368	2.20097	-0.0192879	1.79745e-07	0.0419901
396832	17_63939344_A_G	KANSL1	1.86787	0.00808715	-0.128158	1.86757	-0.0181942	8.51433e-07	0.0718866
396833	17_63939344_A_G	MTERF4	1.92555	0.00413265	-0.103158	1.92521	-0.0186629	4.41746e-07	0.0572935
396834	17_63939344_A_G	PASK	1.74779	0.0682239	-0.345175	1.74747	-0.0192699	1.8453e-07	0.0423664
396835	17_63939344_A_G	RPL10P9	1.44742	0.486269	0.772183	1.44714	0.0196612	1.03678e-07	0.0348258
396836	17_63939344_A_G	SPINK2	2.34746	0.0144682	0.205253	2.34708	0.0178995	1.27591e-06	0.0828062
396837	17_63939344_A_G	TMEM14C	1.9441	0.004065	0.104805	1.94375	0.0188977	3.16154e-07	0.051147
396838	17_63939344_A_G	TPP1	2.12929	0.000808117	-0.0681494	2.12895	-0.0179357	1.21445e-06	0.0815286
396839	17_63940208_C_T	MEI1	2.27294	0.00201396	-0.142811	2.27255	-0.0185145	5.44632e-07	0.0615109
396840	17_63940749_T_C	SPINK2	2.34746	0.0144682	0.208488	2.34706	0.018355	6.80954e-07	0.0664773
396841	17_63940804_A_C	AC004057.1	2.03005	0.0419968	0.304203	2.02969	0.0186985	4.19996e-07	0.0563316
396842	17_63940804_A_C	AP002387.2	2.20138	0.0106178	-0.162265	2.20104	-0.0175001	2.18634e-06	0.099548
396843	17_63940804_A_C	RPL10A	0.6068	0.0228623	0.064435	0.606705	0.0177272	1.6119e-06	0.0898947
396844	17_63940879_G_A	AC004057.1	2.03005	0.0419968	0.325039	2.02973	0.0175712	1.98824e-06	0.0965214
396845	17_63940879_G_A	SPINK2	2.34746	0.0144682	0.229458	2.34709	0.0177593	1.54349e-06	0.0884486
396846	17_63979009_G_T	ARHGEF3	2.16149	0.00195571	0.111206	2.16116	0.0175267	2.11022e-06	0.0984058
396847	17_63979250_A_G	ARHGEF3	2.16149	0.00195571	0.111747	2.16116	0.0175598	2.01869e-06	0.0969326
396848	17_64012181_A_G	AP002387.2	2.20138	0.0106178	-0.207015	2.20093	-0.0201727	4.79967e-08	0.0277111
396849	17_64012181_A_G	CCDC66	1.87204	0.00727485	0.134772	1.87173	0.0182032	8.4081e-07	0.071575
396850	17_64012181_A_G	TMEM14C	1.9441	0.004065	0.109037	1.94379	0.0179265	1.22984e-06	0.0818887
396851	17_64019686_T_C	AP002387.2	2.20138	0.0106178	-0.207015	2.20093	-0.0201727	4.79967e-08	0.0277111
396852	17_64019686_T_C	CCDC66	1.87204	0.00727485	0.134772	1.87173	0.0182032	8.4081e-07	0.071575
396853	17_64019686_T_C	TMEM14C	1.9441	0.004065	0.109037	1.94379	0.0179265	1.22984e-06	0.0818887
396854	17_64021021_T_C	AP002387.2	2.20138	0.0106178	-0.211075	2.20094	-0.0200127	6.11918e-08	0.0295946
396855	17_64021021_T_C	CCDC66	1.87204	0.00727485	0.144396	1.8717	0.0189731	2.83692e-07	0.0493272
396856	17_64021021_T_C	DCXR	2.04188	0.00902158	0.159646	2.04157	0.0175329	2.09276e-06	0.0981423
396857	17_64021021_T_C	TMEM14C	1.9441	0.004065	0.113784	1.94378	0.0181925	8.53371e-07	0.0719087
396858	17_64037763_C_T	TMEM14C	1.9441	0.004065	0.158411	1.94377	0.0184135	6.27508e-07	0.0646064
396859	17_64039069_T_C	FXYD5	1.04944	0.00628638	-0.0946144	1.04927	-0.0181261	9.3536e-07	0.0742576
396860	17_64039069_T_C	TMEM14C	1.9441	0.004065	0.155538	1.94374	0.0191457	2.2109e-07	0.0452012
396861	17_64039069_T_C	UQCC2	2.0956	0.00119124	0.108601	2.09525	0.0183218	7.13233e-07	0.0674387
396862	17_64039089_A_G	RSRP1	1.47747	0.00294603	-0.0650962	1.47723	-0.0178795	1.31127e-06	0.0836741
396863	17_64042029_G_T	TMEM14C	1.9441	0.004065	0.158411	1.94377	0.0184135	6.27508e-07	0.0646064
396864	17_64042241_A_G	C21orf33	2.3694	0.0216158	0.302762	2.36903	0.0176909	1.6928e-06	0.0914339
396865	17_64042241_A_G	TMEM14C	1.9441	0.004065	0.140608	1.94369	0.0206751	2.21244e-08	0.0219827
396866	17_64042241_A_G	UQCC2	2.0956	0.00119124	0.0937112	2.09523	0.0187885	3.69511e-07	0.0538759
396867	17_64043483_T_C	TMEM14C	1.9441	0.004065	0.158411	1.94377	0.0184135	6.27508e-07	0.0646064
396868	17_64045317_A_G	TMEM14C	1.9441	0.004065	0.149249	1.94371	0.0200211	6.04228e-08	0.0295042
396869	17_64047223_A_G	TMEM14C	1.9441	0.004065	0.147845	1.94374	0.0193743	1.58397e-07	0.0402299
396870	17_64049624_C_T	MRPL53	2.11024	0.0056901	0.120231	2.10989	0.0181955	8.49876e-07	0.0718474
396871	17_64052180_T_C	ARMC10	2.18286	0.000250719	0.075533	2.18252	0.017605	1.89999e-06	0.0951485
396872	17_64052180_T_C	C21orf33	2.3694	0.0216158	0.337753	2.36898	0.0186705	4.37014e-07	0.0571158
396873	17_64052180_T_C	TMEM14C	1.9441	0.004065	0.13624	1.94375	0.0189645	2.87245e-07	0.049488
396874	17_64052180_T_C	UQCC2	2.0956	0.00119124	0.0943935	2.09527	0.0179362	1.21362e-06	0.0815207
396875	17_64054085_G_A	TMEM14C	1.9441	0.004065	0.168235	1.94375	0.0190865	2.40896e-07	0.046494
396876	17_64054949_T_C	ARMC10	2.18286	0.000250719	0.075533	2.18252	0.017605	1.89999e-06	0.0951485
396877	17_64054949_T_C	C21orf33	2.3694	0.0216158	0.337753	2.36898	0.0186705	4.37014e-07	0.0571158
396878	17_64054949_T_C	TMEM14C	1.9441	0.004065	0.13624	1.94375	0.0189645	2.87245e-07	0.049488
396879	17_64054949_T_C	UQCC2	2.0956	0.00119124	0.0943935	2.09527	0.0179362	1.21362e-06	0.0815207
396880	17_64055318_A_G	C21orf33	2.3694	0.0216158	0.323757	2.36901	0.0180161	1.08799e-06	0.0783512
396881	17_64055318_A_G	TMEM14C	1.9441	0.004065	0.137322	1.94374	0.0192466	1.90912e-07	0.0428408
396882	17_64055318_A_G	UQCC2	2.0956	0.00119124	0.0918843	2.09528	0.0175858	1.94964e-06	0.0958972
396883	17_64061312_A_G	TMEM14C	1.9441	0.004065	0.12269	1.94376	0.0188483	3.39283e-07	0.0524311
396884	17_64069003_T_C	DHRS4L2	2.27395	0.00156443	-0.211289	2.2736	-0.0175563	2.02811e-06	0.0970994
396885	17_64078297_A_C	MRPL53	2.11024	0.0056901	0.119479	2.10989	0.0182786	7.57399e-07	0.0689402
396886	17_64080652_T_C	MRPL53	2.11024	0.0056901	0.119479	2.10989	0.0182786	7.57399e-07	0.0689402
396887	17_64081356_T_C	MRPL53	2.11024	0.0056901	0.119479	2.10989	0.0182786	7.57399e-07	0.0689402
396888	17_64082248_T_C	MRPL53	2.11024	0.0056901	0.113966	2.10992	0.0175638	2.008e-06	0.09683
396889	17_64082684_C_T	MRPL53	2.11024	0.0056901	0.113966	2.10992	0.0175638	2.008e-06	0.09683
396890	17_64083079_G_A	MRPL53	2.11024	0.0056901	0.113966	2.10992	0.0175638	2.008e-06	0.09683
396891	17_64083294_A_C	ARMC10	2.18286	0.000250719	0.0888476	2.18251	0.0178936	1.28624e-06	0.0830751
396892	17_64083294_A_C	FXYD5	1.04944	0.00628638	-0.0978563	1.04927	-0.0179972	1.1165e-06	0.0790991
396893	17_64083294_A_C	SNHG17	2.31874	0.00533164	0.201127	2.31837	0.0179167	1.24638e-06	0.0821973
396894	17_64083467_A_G	MRPL53	2.11024	0.0056901	0.113966	2.10992	0.0175638	2.008e-06	0.09683
396895	17_64085044_G_A	MRPL53	2.11024	0.0056901	0.119479	2.10989	0.0182786	7.57399e-07	0.0689402
396896	17_64085251_A_G	MRPL53	2.11024	0.0056901	0.119479	2.10989	0.0182786	7.57399e-07	0.0689402
396897	17_64090382_C_T	C20orf196	2.40197	0.00175265	0.187295	2.4015	0.0196514	1.05193e-07	0.0350203
396898	17_64091824_A_C	C20orf196	2.40197	0.00175265	0.187295	2.4015	0.0196514	1.05193e-07	0.0350203
396899	17_64091885_G_A	C20orf196	2.40197	0.00175265	0.187295	2.4015	0.0196514	1.05193e-07	0.0350203
396900	17_64095955_T_G	C20orf196	2.40197	0.00175265	0.187295	2.4015	0.0196514	1.05193e-07	0.0350203
396901	17_64099046_T_C	C20orf196	2.40197	0.00175265	0.21343	2.40148	0.020248	4.279e-08	0.0267901
396902	17_64100919_G_A	C20orf196	2.40197	0.00175265	0.21343	2.40148	0.020248	4.279e-08	0.0267901
396903	17_64102433_C_T	C20orf196	2.40197	0.00175265	0.1739	2.40155	0.0187547	3.87752e-07	0.0548082
396904	17_64103948_C_A	AC004057.1	2.03005	0.0419968	-0.275755	2.02973	-0.0175722	1.9854e-06	0.0965033
396905	17_64103948_C_A	AP002387.2	2.20138	0.0106178	0.157205	2.20104	0.0175825	1.95817e-06	0.096033
396906	17_64103948_C_A	MRPL53	2.11024	0.0056901	0.120615	2.10989	0.0183554	6.80557e-07	0.0664602
396907	17_64108212_A_G	C20orf196	2.40197	0.00175265	0.1739	2.40155	0.0187547	3.87752e-07	0.0548082
396908	17_64108404_T_C	KANSL1	1.86787	0.00808715	0.121747	1.86759	0.0176094	1.88899e-06	0.0949395
396909	17_64108404_T_C	MRPL53	2.11024	0.0056901	0.118833	2.10991	0.0176339	1.82769e-06	0.0939118
396910	17_64108858_C_T	C20orf196	2.40197	0.00175265	0.1739	2.40155	0.0187547	3.87752e-07	0.0548082
396911	17_64110759_C_T	C20orf196	2.40197	0.00175265	0.1739	2.40155	0.0187547	3.87752e-07	0.0548082
396912	17_64112079_A_C	C20orf196	2.40197	0.00175265	0.158617	2.4016	0.0175001	2.18631e-06	0.099547
396913	17_64112707_A_G	C20orf196	2.40197	0.00175265	0.158617	2.4016	0.0175001	2.18631e-06	0.099547
396914	17_64114885_C_T	C20orf196	2.40197	0.00175265	0.158617	2.4016	0.0175001	2.18631e-06	0.099547
396915	17_64116894_G_A	C20orf196	2.40197	0.00175265	0.21343	2.40148	0.020248	4.279e-08	0.0267901
396916	17_64116931_T_C	C20orf196	2.40197	0.00175265	0.158617	2.4016	0.0175001	2.18631e-06	0.099547
396917	17_64116975_G_T	AP002387.2	2.20138	0.0106178	0.165546	2.20099	0.0188162	3.55228e-07	0.0532456
396918	17_64116975_G_T	KANSL1	1.86787	0.00808715	0.119058	1.86757	0.0179612	1.17288e-06	0.0806358
396919	17_64116975_G_T	MRPL53	2.11024	0.0056901	0.117869	2.10989	0.0182269	8.13648e-07	0.0707181
396920	17_64116975_G_T	RPL10P9	1.44742	0.486269	-0.661179	1.44719	-0.017908	1.26134e-06	0.08255
396921	17_64125768_C_T	AP002387.2	2.20138	0.0106178	-0.159666	2.201	-0.0186493	4.5031e-07	0.0577076
396922	17_64125768_C_T	HOXB2	2.23693	0.00723074	-0.135474	2.23655	-0.0184014	6.38267e-07	0.064987
396923	17_64125768_C_T	KANSL1	1.86787	0.00808715	-0.122098	1.86754	-0.0189348	2.99766e-07	0.0503758
396924	17_64125768_C_T	MRPL53	2.11024	0.0056901	-0.114543	2.10989	-0.0182173	8.24638e-07	0.0710496
396925	17_64125768_C_T	PCED1B-AS1	1.52554	0.00745724	-0.096104	1.52527	-0.0188921	3.18701e-07	0.0513143
396926	17_64125768_C_T	RPS17	0.609442	0.0414012	0.08237	0.609339	0.0183725	6.64513e-07	0.0659095
396927	17_64125768_C_T	TMEM14C	1.9441	0.004065	0.0910092	1.94379	0.0179326	1.21967e-06	0.0816373
396928	17_64125944_C_T	AP002387.2	2.20138	0.0106178	-0.159666	2.201	-0.0186493	4.5031e-07	0.0577076
396929	17_64125944_C_T	HOXB2	2.23693	0.00723074	-0.135474	2.23655	-0.0184014	6.38267e-07	0.064987
396930	17_64125944_C_T	KANSL1	1.86787	0.00808715	-0.122098	1.86754	-0.0189348	2.99766e-07	0.0503758
396931	17_64125944_C_T	MRPL53	2.11024	0.0056901	-0.114543	2.10989	-0.0182173	8.24638e-07	0.0710496
396932	17_64125944_C_T	PCED1B-AS1	1.52554	0.00745724	-0.096104	1.52527	-0.0188921	3.18701e-07	0.0513143
396933	17_64125944_C_T	RPS17	0.609442	0.0414012	0.08237	0.609339	0.0183725	6.64513e-07	0.0659095
396934	17_64125944_C_T	TMEM14C	1.9441	0.004065	0.0910092	1.94379	0.0179326	1.21967e-06	0.0816373
396935	17_64185466_T_C	KANSL1	1.86787	0.00808715	0.228642	1.86758	0.017783	1.4947e-06	0.0875253
396936	17_64211160_C_T	PASK	1.74779	0.0682239	0.368184	1.7475	0.0183196	7.15389e-07	0.0675161
396937	17_64224559_G_T	KANSL1	1.86787	0.00808715	0.228642	1.86758	0.017783	1.4947e-06	0.0875253
396938	17_64287376_T_C	LMNA	2.27682	0.0211546	0.504109	2.2764	0.0191099	2.32866e-07	0.0460223
396939	17_64287563_C_T	LMNA	2.27682	0.0211546	0.533409	2.27641	0.0189301	3.01794e-07	0.0504928
396940	17_64289160_G_A	LMNA	2.27682	0.0211546	0.469368	2.27644	0.0183182	7.16791e-07	0.0675471
396941	17_64291392_T_G	RPS17	0.609442	0.0414012	-0.0989962	0.609347	-0.0176782	1.72191e-06	0.0920408
396942	17_64299211_T_C	KANSL1	1.86787	0.00808715	0.200144	1.86756	0.0184819	5.70143e-07	0.0625266
396943	17_64304136_G_A	LMNA	2.27682	0.0211546	0.450548	2.27645	0.0180608	1.02323e-06	0.0766156
396944	17_64308860_T_C	LMNA	2.27682	0.0211546	0.50965	2.27639	0.0193222	1.70962e-07	0.0412723
396945	17_64315043_G_T	MIAT	2.10059	0.00514972	0.131072	2.10027	0.0176289	1.84017e-06	0.0941143
396946	17_64469410_G_T	KANSL1	1.86787	0.00808715	-0.124336	1.86755	-0.018791	3.68235e-07	0.0538269
396947	17_64469459_A_G	KANSL1	1.86787	0.00808715	-0.124336	1.86755	-0.018791	3.68235e-07	0.0538269
396948	17_64472810_T_C	KANSL1	1.86787	0.00808715	-0.123244	1.86754	-0.0188626	3.32411e-07	0.0520304
396949	17_64472810_T_C	TPP1	2.12929	0.000808117	-0.0620219	2.12896	-0.017585	1.95177e-06	0.095941
396950	17_64476742_T_C	KANSL1	1.86787	0.00808715	-0.124336	1.86755	-0.018791	3.68235e-07	0.0538269
396951	17_64478322_A_G	KANSL1	1.86787	0.00808715	-0.124336	1.86755	-0.018791	3.68235e-07	0.0538269
396952	17_64478667_A_G	KANSL1	1.86787	0.00808715	-0.124336	1.86755	-0.018791	3.68235e-07	0.0538269
396953	17_64478770_G_A	KANSL1	1.86787	0.00808715	-0.124336	1.86755	-0.018791	3.68235e-07	0.0538269
396954	17_64478908_G_A	KANSL1	1.86787	0.00808715	-0.124336	1.86755	-0.018791	3.68235e-07	0.0538269
396955	17_64479897_C_T	KANSL1	1.86787	0.00808715	-0.124336	1.86755	-0.018791	3.68235e-07	0.0538269
396956	17_64480143_G_A	KANSL1	1.86787	0.00808715	-0.124336	1.86755	-0.018791	3.68235e-07	0.0538269
396957	17_64480258_A_C	KANSL1	1.86787	0.00808715	-0.124336	1.86755	-0.018791	3.68235e-07	0.0538269
396958	17_64480521_T_C	KANSL1	1.86787	0.00808715	-0.124336	1.86755	-0.018791	3.68235e-07	0.0538269
396959	17_64482130_G_A	KANSL1	1.86787	0.00808715	-0.124336	1.86755	-0.018791	3.68235e-07	0.0538269
396960	17_64483798_A_G	KANSL1	1.86787	0.00808715	-0.124336	1.86755	-0.018791	3.68235e-07	0.0538269
396961	17_64485684_A_G	KANSL1	1.86787	0.00808715	-0.124336	1.86755	-0.018791	3.68235e-07	0.0538269
396962	17_64486549_G_A	KANSL1	1.86787	0.00808715	-0.124336	1.86755	-0.018791	3.68235e-07	0.0538269
396963	17_64488647_C_T	TUBGCP4	2.36915	0.00141879	-0.0906219	2.36876	-0.0181608	8.91552e-07	0.0730009
396964	17_64489612_C_T	KANSL1	1.86787	0.00808715	-0.124336	1.86755	-0.018791	3.68235e-07	0.0538269
396965	17_64491375_A_G	KANSL1	1.86787	0.00808715	-0.124336	1.86755	-0.018791	3.68235e-07	0.0538269
396966	17_64491665_A_G	TUBGCP4	2.36915	0.00141879	-0.0906219	2.36876	-0.0181608	8.91552e-07	0.0730009
396967	17_64491739_T_C	KANSL1	1.86787	0.00808715	-0.124336	1.86755	-0.018791	3.68235e-07	0.0538269
396968	17_64492317_C_A	DPM2	2.37204	0.000636512	0.120436	2.37166	0.0178341	1.39464e-06	0.0854187
396969	17_64492360_A_G	KANSL1	1.86787	0.00808715	-0.124336	1.86755	-0.018791	3.68235e-07	0.0538269
396970	17_64493139_T_C	KANSL1	1.86787	0.00808715	-0.124336	1.86755	-0.018791	3.68235e-07	0.0538269
396971	17_64493688_G_A	TUBGCP4	2.36915	0.00141879	-0.0906219	2.36876	-0.0181608	8.91552e-07	0.0730009
396972	17_64494434_G_A	KANSL1	1.86787	0.00808715	-0.124336	1.86755	-0.018791	3.68235e-07	0.0538269
396973	17_64494969_A_C	KANSL1	1.86787	0.00808715	-0.124336	1.86755	-0.018791	3.68235e-07	0.0538269
396974	17_64495043_A_G	KANSL1	1.86787	0.00808715	-0.124336	1.86755	-0.018791	3.68235e-07	0.0538269
396975	17_64496064_T_C	KANSL1	1.86787	0.00808715	-0.124336	1.86755	-0.018791	3.68235e-07	0.0538269
396976	17_64496295_A_G	KANSL1	1.86787	0.00808715	-0.124336	1.86755	-0.018791	3.68235e-07	0.0538269
396977	17_64496464_C_T	KANSL1	1.86787	0.00808715	-0.124336	1.86755	-0.018791	3.68235e-07	0.0538269
396978	17_64497049_A_G	KANSL1	1.86787	0.00808715	-0.124336	1.86755	-0.018791	3.68235e-07	0.0538269
396979	17_64497225_T_C	KANSL1	1.86787	0.00808715	-0.124336	1.86755	-0.018791	3.68235e-07	0.0538269
396980	17_64497711_G_A	KANSL1	1.86787	0.00808715	-0.124336	1.86755	-0.018791	3.68235e-07	0.0538269
396981	17_64498021_G_A	KANSL1	1.86787	0.00808715	-0.124336	1.86755	-0.018791	3.68235e-07	0.0538269
396982	17_64504635_C_T	KANSL1	1.86787	0.00808715	-0.127679	1.86752	-0.0194807	1.3545e-07	0.0380801
396983	17_64504635_C_T	TMEM14C	1.9441	0.004065	0.091041	1.9438	0.0176375	1.81895e-06	0.0937657
396984	17_64504635_C_T	UQCC2	2.0956	0.00119124	0.0665946	2.09528	0.0175607	2.01639e-06	0.0969326
396985	17_64504888_C_T	KANSL1	1.86787	0.00808715	-0.127679	1.86752	-0.0194807	1.3545e-07	0.0380801
396986	17_64504888_C_T	TMEM14C	1.9441	0.004065	0.091041	1.9438	0.0176375	1.81895e-06	0.0937657
396987	17_64504888_C_T	UQCC2	2.0956	0.00119124	0.0665946	2.09528	0.0175607	2.01639e-06	0.0969326
396988	17_64505849_A_G	KANSL1	1.86787	0.00808715	-0.127679	1.86752	-0.0194807	1.3545e-07	0.0380801
396989	17_64505849_A_G	TMEM14C	1.9441	0.004065	0.091041	1.9438	0.0176375	1.81895e-06	0.0937657
396990	17_64505849_A_G	UQCC2	2.0956	0.00119124	0.0665946	2.09528	0.0175607	2.01639e-06	0.0969326
396991	17_64523682_T_C	TMEM14C	1.9441	0.004065	0.107547	1.94379	0.0180091	1.09857e-06	0.0786749
396992	17_64523968_T_C	KANSL1	1.86787	0.00808715	-0.127679	1.86752	-0.0194807	1.3545e-07	0.0380801
396993	17_64523968_T_C	TMEM14C	1.9441	0.004065	0.091041	1.9438	0.0176375	1.81895e-06	0.0937657
396994	17_64523968_T_C	UQCC2	2.0956	0.00119124	0.0665946	2.09528	0.0175607	2.01639e-06	0.0969326
396995	17_64529586_T_C	TMEM14C	1.9441	0.004065	0.105734	1.9438	0.0176838	1.70912e-06	0.0917778
396996	17_64531587_G_A	TMEM14C	1.9441	0.004065	0.105734	1.9438	0.0176838	1.70912e-06	0.0917778
396997	17_64531699_G_A	TMEM14C	1.9441	0.004065	0.105734	1.9438	0.0176838	1.70912e-06	0.0917778
396998	17_64532061_A_G	TMEM14C	1.9441	0.004065	0.105734	1.9438	0.0176838	1.70912e-06	0.0917778
396999	17_64538341_T_C	KANSL1	1.86787	0.00808715	-0.126704	1.86752	-0.0193865	1.55587e-07	0.0399719
397000	17_64541498_A_G	RPL10P9	1.44742	0.486269	0.906514	1.44718	0.0180854	9.89282e-07	0.0757602
397001	17_64545191_C_A	SERP1	1.41339	0.00172276	-0.0612238	1.41316	-0.017927	1.229e-06	0.0818578
397002	17_64545191_C_A	TMEM14C	1.9441	0.004065	0.10974	1.9438	0.0175462	2.05568e-06	0.0975373
397003	17_64587481_A_G	KANSL1	1.86787	0.00808715	-0.129049	1.86751	-0.0196853	1.00023e-07	0.0343308
397004	17_64587481_A_G	UQCC2	2.0956	0.00119124	0.0700203	2.09525	0.0184769	5.74217e-07	0.0626664
397005	17_64613366_G_A	KANSL1	1.86787	0.00808715	-0.129049	1.86751	-0.0196853	1.00023e-07	0.0343308
397006	17_64613366_G_A	UQCC2	2.0956	0.00119124	0.0700203	2.09525	0.0184769	5.74217e-07	0.0626664
397007	17_64723357_A_G	TOMM7	0.966303	0.0264652	-0.107539	0.96615	-0.0177912	1.47828e-06	0.0871778
397008	17_64771207_T_C	MRPL53	2.11024	0.0056901	-0.136922	2.10988	-0.0185571	5.12979e-07	0.0601555
397009	17_64777143_A_C	MRPL53	2.11024	0.0056901	-0.137622	2.10991	-0.0176378	1.8183e-06	0.0937443
397010	17_64783672_T_C	MRPL53	2.11024	0.0056901	-0.13438	2.1099	-0.0179534	1.18551e-06	0.0809359
397011	17_64783672_T_C	TUBGCP4	2.36915	0.00141879	-0.0958745	2.36875	-0.0183438	6.91709e-07	0.0667941
397012	17_64783751_A_G	MRPL53	2.11024	0.0056901	-0.13438	2.1099	-0.0179534	1.18551e-06	0.0809359
397013	17_64783751_A_G	TUBGCP4	2.36915	0.00141879	-0.0958745	2.36875	-0.0183438	6.91709e-07	0.0667941
397014	17_64785461_T_C	MRPL53	2.11024	0.0056901	-0.13438	2.1099	-0.0179534	1.18551e-06	0.0809359
397015	17_64785461_T_C	TUBGCP4	2.36915	0.00141879	-0.0958745	2.36875	-0.0183438	6.91709e-07	0.0667941
397016	17_64789339_A_G	MRPL53	2.11024	0.0056901	-0.13438	2.1099	-0.0179534	1.18551e-06	0.0809359
397017	17_64789339_A_G	TUBGCP4	2.36915	0.00141879	-0.0958745	2.36875	-0.0183438	6.91709e-07	0.0667941
397018	17_64800641_A_C	MRPL53	2.11024	0.0056901	-0.139158	2.10988	-0.0185376	5.27219e-07	0.0607301
397019	17_64800641_A_C	TUBGCP4	2.36915	0.00141879	-0.0975591	2.36874	-0.0186218	4.68214e-07	0.058422
397020	17_64805200_T_C	MRPL53	2.11024	0.0056901	-0.139158	2.10988	-0.0185376	5.27219e-07	0.0607301
397021	17_64805200_T_C	TUBGCP4	2.36915	0.00141879	-0.0975591	2.36874	-0.0186218	4.68214e-07	0.058422
397022	17_64815246_A_C	MRPL53	2.11024	0.0056901	-0.122965	2.1099	-0.018107	9.60277e-07	0.0749922
397023	17_64826664_A_G	TMEM14C	1.9441	0.004065	0.122739	1.94379	0.0178154	1.43051e-06	0.0862326
397024	17_64880107_T_C	ARL6IP4	1.48556	0.00162908	-0.110789	1.48532	-0.0177237	1.61965e-06	0.090031
397025	17_64881763_C_T	ARL6IP4	1.48556	0.00162908	-0.110789	1.48532	-0.0177237	1.61965e-06	0.090031
397026	17_64950878_C_T	CCDC66	1.87204	0.00727485	0.20262	1.87174	0.0178121	1.43701e-06	0.0863886
397027	17_64989719_G_A	HOXB2	2.23693	0.00723074	-0.155449	2.23658	-0.0175709	1.98889e-06	0.0965341
397028	17_65005160_C_A	MTERF4	1.92555	0.00413265	-0.125231	1.92522	-0.0185302	5.32771e-07	0.0609636
397029	17_65005296_A_G	MTERF4	1.92555	0.00413265	-0.125231	1.92522	-0.0185302	5.32771e-07	0.0609636
397030	17_65005864_C_T	HOXB2	2.23693	0.00723074	-0.1596	2.23655	-0.018344	6.91492e-07	0.0667909
397031	17_65017204_T_C	AP002387.2	2.20138	0.0106178	-0.172091	2.20104	-0.0175836	1.9555e-06	0.095993
397032	17_65017351_C_T	AP002387.2	2.20138	0.0106178	-0.172091	2.20104	-0.0175836	1.9555e-06	0.095993
397033	17_65025660_C_A	AP002387.2	2.20138	0.0106178	-0.172091	2.20104	-0.0175836	1.9555e-06	0.095993
397034	17_65034930_T_C	AP002387.2	2.20138	0.0106178	-0.172091	2.20104	-0.0175836	1.9555e-06	0.095993
397035	17_65035858_A_C	AP002387.2	2.20138	0.0106178	-0.172091	2.20104	-0.0175836	1.9555e-06	0.095993
397036	17_65035955_A_G	AP002387.2	2.20138	0.0106178	-0.172091	2.20104	-0.0175836	1.9555e-06	0.095993
397037	17_65038260_A_G	AP002387.2	2.20138	0.0106178	-0.176359	2.20102	-0.0180013	1.1103e-06	0.0789424
397038	17_65043255_A_G	AP002387.2	2.20138	0.0106178	-0.200043	2.20104	-0.0175303	2.09992e-06	0.0982635
397039	17_65043255_A_G	GNG5	1.68284	0.00178848	0.0789975	1.68258	0.0178254	1.4112e-06	0.0857936
397040	17_65091479_T_C	KANSL1-AS1	2.26273	0.0213379	0.534967	2.26236	0.0180794	9.97454e-07	0.0759263
397041	17_65101877_C_T	MTND1P23	2.11752	0.157332	0.924741	2.11719	0.017632	1.83238e-06	0.0939676
397042	17_65106939_T_C	MTCO1P12	2.10237	0.283129	0.879733	2.10203	0.017877	1.31572e-06	0.0837878
397043	17_65106939_T_C	MTND1P23	2.11752	0.157332	0.686521	2.11715	0.018545	5.21779e-07	0.0605131
397044	17_65106939_T_C	TMEM14C	1.9441	0.004065	0.114133	1.94378	0.0181679	8.82964e-07	0.072739
397045	17_65107074_G_T	MTCO1P12	2.10237	0.283129	0.891667	2.10202	0.0180926	9.79498e-07	0.0754783
397046	17_65107074_G_T	MTND1P23	2.11752	0.157332	0.653016	2.11719	0.0176137	1.87803e-06	0.0947291
397047	17_65107074_G_T	TMEM14C	1.9441	0.004065	0.110832	1.9438	0.0176121	1.88211e-06	0.0948168
397048	17_65109851_T_C	MTCO1P12	2.10237	0.283129	0.881138	2.10203	0.0179054	1.26575e-06	0.0826399
397049	17_65109851_T_C	TMEM14C	1.9441	0.004065	0.11257	1.94379	0.0179127	1.25321e-06	0.0823716
397050	17_65111709_T_C	MTCO1P12	2.10237	0.283129	0.892576	2.10202	0.0181109	9.55159e-07	0.0748313
397051	17_65111709_T_C	TMEM14C	1.9441	0.004065	0.110442	1.9438	0.0175424	2.06641e-06	0.097737
397052	17_65122064_G_A	AC004057.1	2.03005	0.0419968	0.320747	2.02968	0.0189839	2.79339e-07	0.0490124
397053	17_65122064_G_A	AP002387.2	2.20138	0.0106178	-0.197122	2.20092	-0.0205062	2.87633e-08	0.0237071
397054	17_65122064_G_A	PVT1	2.37696	0.00115201	0.0867501	2.37656	0.0184994	5.56312e-07	0.0619699
397055	17_65122064_G_A	RPL10P9	1.44742	0.486269	0.707963	1.4472	0.0175139	2.14635e-06	0.0990058
397056	17_65122064_G_A	TMEM14C	1.9441	0.004065	0.110073	1.94374	0.0193349	1.6781e-07	0.0410061
397057	17_65124732_C_T	AC004057.1	2.03005	0.0419968	0.312777	2.02973	0.0177654	1.53084e-06	0.0881904
397058	17_65124732_C_T	AP002387.2	2.20138	0.0106178	-0.19316	2.20097	-0.0192701	1.84491e-07	0.0423664
397059	17_65124732_C_T	HOXB2	2.23693	0.00723074	-0.151599	2.23658	-0.0175868	1.94703e-06	0.0958506
397060	17_65124732_C_T	KANSL1	1.86787	0.00808715	-0.135488	1.86757	-0.0179456	1.19824e-06	0.0812135
397061	17_65124732_C_T	PVT1	2.37696	0.00115201	0.0867809	2.37659	0.0176895	1.69589e-06	0.0914884
397062	17_65124732_C_T	RPL10P9	1.44742	0.486269	0.756332	1.44718	0.0179602	1.17447e-06	0.0806721
397063	17_65124732_C_T	UQCC2	2.0956	0.00119124	0.0769237	2.09528	0.0176434	1.80469e-06	0.0935099
397064	17_65125584_C_T	PVT1	2.37696	0.00115201	0.131076	2.37653	0.0190099	2.69057e-07	0.0483166
397065	17_65126932_T_C	DCXR	2.04188	0.00902158	0.208625	2.04154	0.0181266	9.34645e-07	0.074238
397066	17_65126932_T_C	TMEM14C	1.9441	0.004065	0.152654	1.94374	0.019299	1.76866e-07	0.0416788
397067	17_65128903_G_A	TMEM14C	1.9441	0.004065	0.150202	1.94372	0.0197642	8.89091e-08	0.0329301
397068	17_65129055_C_T	DCXR	2.04188	0.00902158	0.195947	2.04156	0.0176098	1.88781e-06	0.0949145
397069	17_65129055_C_T	TMEM14C	1.9441	0.004065	0.152735	1.94371	0.0199736	6.49147e-08	0.030156
397070	17_65144564_C_T	HOXB2	2.23693	0.00723074	-0.190809	2.23658	-0.0177448	1.57405e-06	0.0891519
397071	17_65147701_C_T	KIAA1143	2.20578	0.000133118	0.145044	2.20544	0.0176335	1.82885e-06	0.0939221
397072	17_65162049_T_G	AP002387.2	2.20138	0.0106178	-0.167814	2.20098	-0.019019	2.65545e-07	0.0480987
397073	17_65162049_T_G	HOXB2	2.23693	0.00723074	-0.133886	2.23658	-0.0176471	1.79558e-06	0.0933405
397074	17_65162049_T_G	MTERF4	1.92555	0.00413265	-0.0928964	1.92524	-0.0178239	1.41413e-06	0.0858587
397075	17_65177638_G_A	MRPL53	2.11024	0.0056901	0.123191	2.10991	0.0178805	1.3095e-06	0.0836392
397076	17_65180447_T_G	MRPL53	2.11024	0.0056901	0.123191	2.10991	0.0178805	1.3095e-06	0.0836392
397077	17_65180881_A_G	MRPL53	2.11024	0.0056901	-0.130938	2.10987	-0.0188045	3.61191e-07	0.0535428
397078	17_65180998_G_A	KANSL1	1.86787	0.00808715	0.123835	1.86758	0.0179086	1.2602e-06	0.0825273
397079	17_65180998_G_A	MRPL53	2.11024	0.0056901	0.128832	2.10986	0.0191214	2.29028e-07	0.0458074
397080	17_65184542_G_A	MRPL53	2.11024	0.0056901	-0.124761	2.10991	-0.0177016	1.66846e-06	0.0909589
397081	17_65193296_C_T	MRPL53	2.11024	0.0056901	0.131873	2.10984	0.0194775	1.36087e-07	0.0381076
397082	17_65196443_C_A	DENR	2.06582	0.000370826	0.0638508	2.06549	0.0176684	1.74488e-06	0.0924078
397083	17_65196941_G_A	DENR	2.06582	0.000370826	0.0638508	2.06549	0.0176684	1.74488e-06	0.0924078
397084	17_65198987_C_A	DENR	2.06582	0.000370826	0.0638508	2.06549	0.0176684	1.74488e-06	0.0924078
397085	17_65200445_C_T	DENR	2.06582	0.000370826	0.0638508	2.06549	0.0176684	1.74488e-06	0.0924078
397086	17_65215319_T_C	KANSL1	1.86787	0.00808715	0.122871	1.86755	0.0187604	3.84602e-07	0.0546146
397087	17_65215319_T_C	MRPL53	2.11024	0.0056901	0.118069	2.10988	0.0185118	5.46688e-07	0.0615829
397088	17_65215319_T_C	RPL10P9	1.44742	0.486269	-0.660788	1.44718	-0.0180233	1.07735e-06	0.0780419
397089	17_65220493_A_G	SNRPB2	1.6038	0.00152984	0.0715478	1.60354	0.0179035	1.26902e-06	0.0827453
397090	17_65226346_G_T	PCED1B-AS1	1.52554	0.00745724	-0.116536	1.52525	-0.0195187	1.28064e-07	0.0373718
397091	17_65227883_G_A	PCED1B-AS1	1.52554	0.00745724	-0.116536	1.52525	-0.0195187	1.28064e-07	0.0373718
397092	17_65229429_A_G	AL445686.2	2.3385	0.0103961	0.327063	2.33813	0.0177173	1.6335e-06	0.090275
397093	17_65234368_C_T	KANSL1	1.86787	0.00808715	0.12193	1.86754	0.0189171	3.07442e-07	0.0508245
397094	17_65237913_G_A	AP002387.2	2.20138	0.0106178	0.157254	2.201	0.0184453	6.00231e-07	0.0635904
397095	17_65237913_G_A	KANSL1	1.86787	0.00808715	0.128432	1.8675	0.0200119	6.12727e-08	0.0296116
397096	17_65237913_G_A	MRPL53	2.11024	0.0056901	0.110516	2.10991	0.0176758	1.72763e-06	0.0921317
397097	17_65243379_C_T	KANSL1	1.86787	0.00808715	0.120065	1.86756	0.0183384	6.96861e-07	0.0669297
397098	17_65251146_C_T	MTCO1P12	2.10237	0.283129	2.20709	2.10192	0.0206881	2.16793e-08	0.0217673
397099	17_65251163_T_G	MTCO1P12	2.10237	0.283129	2.20709	2.10192	0.0206881	2.16793e-08	0.0217673
397100	17_65251968_G_A	MTCO1P12	2.10237	0.283129	2.20709	2.10192	0.0206881	2.16793e-08	0.0217673
397101	17_65252116_C_T	MTCO1P12	2.10237	0.283129	2.20709	2.10192	0.0206881	2.16793e-08	0.0217673
397102	17_65252271_A_G	MTCO1P12	2.10237	0.283129	2.20709	2.10192	0.0206881	2.16793e-08	0.0217673
397103	17_65252690_G_A	MTCO1P12	2.10237	0.283129	2.20709	2.10192	0.0206881	2.16793e-08	0.0217673
397104	17_65252794_A_C	MTCO1P12	2.10237	0.283129	2.20709	2.10192	0.0206881	2.16793e-08	0.0217673
397105	17_65252852_T_C	MTCO1P12	2.10237	0.283129	2.20709	2.10192	0.0206881	2.16793e-08	0.0217673
397106	17_65253317_A_G	MTCO1P12	2.10237	0.283129	2.20709	2.10192	0.0206881	2.16793e-08	0.0217673
397107	17_65253424_G_A	MTCO1P12	2.10237	0.283129	2.20709	2.10192	0.0206881	2.16793e-08	0.0217673
397108	17_65253681_T_C	MTCO1P12	2.10237	0.283129	2.20709	2.10192	0.0206881	2.16793e-08	0.0217673
397109	17_65253794_A_G	MTCO1P12	2.10237	0.283129	2.20709	2.10192	0.0206881	2.16793e-08	0.0217673
397110	17_65254319_C_A	MTCO1P12	2.10237	0.283129	2.20709	2.10192	0.0206881	2.16793e-08	0.0217673
397111	17_65301003_T_C	AP002387.2	2.20138	0.0106178	-0.162742	2.20101	-0.0182969	7.38385e-07	0.0682547
397112	17_65301003_T_C	KANSL1	1.86787	0.00808715	-0.130976	1.86752	-0.0195502	1.22232e-07	0.0368776
397113	17_65301003_T_C	RPL10P9	1.44742	0.486269	0.669221	1.44719	0.0179134	1.25206e-06	0.0823553
397114	17_65309535_A_G	AP002387.2	2.20138	0.0106178	-0.16181	2.20102	-0.0181012	9.67986e-07	0.0751923
397115	17_65309535_A_G	KANSL1	1.86787	0.00808715	-0.132548	1.86751	-0.019684	1.00217e-07	0.0343689
397116	17_65309535_A_G	RPL10P9	1.44742	0.486269	0.670025	1.44719	0.0178518	1.36152e-06	0.084849
397117	17_65309535_A_G	TMEM14C	1.9441	0.004065	0.100215	1.94375	0.0189002	3.15003e-07	0.051147
397118	17_65310830_C_T	AP002387.2	2.20138	0.0106178	-0.164101	2.20102	-0.0181338	9.25517e-07	0.0739798
397119	17_65310830_C_T	KANSL1	1.86787	0.00808715	-0.13208	1.86752	-0.0193762	1.57949e-07	0.0401984
397120	17_65310830_C_T	RPL10P9	1.44742	0.486269	0.669704	1.44719	0.017623	1.85473e-06	0.0943743
397121	17_65310830_C_T	TMEM14C	1.9441	0.004065	0.0944333	1.9438	0.0175959	1.9233e-06	0.0955605
397122	17_65318073_T_G	AP002387.2	2.20138	0.0106178	0.166671	2.20103	0.0177918	1.47704e-06	0.0871627
397123	17_65318073_T_G	KANSL1	1.86787	0.00808715	0.127169	1.86757	0.018021	1.08079e-06	0.0781305
397124	17_65318212_C_A	KANSL1	1.86787	0.00808715	0.127433	1.86756	0.0182731	7.63135e-07	0.0691689
397125	17_65318212_C_A	MTERF4	1.92555	0.00413265	0.0975922	1.92524	0.0178336	1.39568e-06	0.0854479
397126	17_65340375_T_C	MEI1	2.27294	0.00201396	-0.100641	2.27257	-0.0178486	1.36742e-06	0.0849677
397127	17_65340558_A_G	MEI1	2.27294	0.00201396	-0.0970716	2.27258	-0.0176282	1.84176e-06	0.0941446
397128	17_65388835_A_G	AP002387.2	2.20138	0.0106178	0.159072	2.20099	0.0186598	4.4367e-07	0.0573578
397129	17_65397051_G_A	AP002387.2	2.20138	0.0106178	-0.167267	2.20096	-0.019383	1.56384e-07	0.0400436
397130	17_65397051_G_A	TMEM14C	1.9441	0.004065	0.0980306	1.94374	0.0191476	2.2048e-07	0.0451559
397131	17_65398092_G_A	AP002387.2	2.20138	0.0106178	-0.162604	2.20103	-0.0177078	1.65474e-06	0.0906718
397132	17_65398092_G_A	TMEM14C	1.9441	0.004065	0.0970045	1.94379	0.0177953	1.47011e-06	0.0869847
397133	17_65399789_T_C	AP002387.2	2.20138	0.0106178	-0.168617	2.20095	-0.0197062	9.69502e-08	0.0339335
397134	17_65399789_T_C	RPL10P9	1.44742	0.486269	0.630062	1.44719	0.0175376	2.07968e-06	0.0979364
397135	17_65399789_T_C	TMEM14C	1.9441	0.004065	0.0970842	1.94375	0.0191263	2.27398e-07	0.0456979
397136	17_65401479_C_T	AP002387.2	2.20138	0.0106178	-0.168617	2.20095	-0.0197062	9.69502e-08	0.0339335
397137	17_65401479_C_T	RPL10P9	1.44742	0.486269	0.630062	1.44719	0.0175376	2.07968e-06	0.0979364
397138	17_65401479_C_T	TMEM14C	1.9441	0.004065	0.0970842	1.94375	0.0191263	2.27398e-07	0.0456979
397139	17_65401495_G_A	AP002387.2	2.20138	0.0106178	-0.163481	2.20101	-0.0183854	6.52711e-07	0.0655214
397140	17_65401495_G_A	RPL10P9	1.44742	0.486269	0.653283	1.4472	0.0175119	2.15217e-06	0.0991009
397141	17_65401495_G_A	TMEM14C	1.9441	0.004065	0.0963914	1.94378	0.018255	7.82644e-07	0.0697801
397142	17_65402435_T_G	AP002387.2	2.20138	0.0106178	-0.168617	2.20095	-0.0197062	9.69502e-08	0.0339335
397143	17_65402435_T_G	RPL10P9	1.44742	0.486269	0.630062	1.44719	0.0175376	2.07968e-06	0.0979364
397144	17_65402435_T_G	TMEM14C	1.9441	0.004065	0.0970842	1.94375	0.0191263	2.27398e-07	0.0456979
397145	17_65403064_G_A	AP002387.2	2.20138	0.0106178	0.187735	2.20084	0.0221421	2.07931e-09	0.0119918
397146	17_65403064_G_A	DCXR	2.04188	0.00902158	-0.140053	2.04151	-0.0191334	2.25051e-07	0.045544
397147	17_65403064_G_A	HOXB2	2.23693	0.00723074	0.136212	2.23654	0.0186806	4.30822e-07	0.0568503
397148	17_65403064_G_A	KANSL1	1.86787	0.00808715	0.114484	1.86757	0.0179263	1.23017e-06	0.0819009
397149	17_65403064_G_A	PCED1B-AS1	1.52554	0.00745724	0.0910607	1.5253	0.018074	1.00492e-06	0.0761374
397150	17_65403064_G_A	RPL10P9	1.44742	0.486269	-0.705087	1.44713	-0.0198002	8.42485e-08	0.0323892
397151	17_65403064_G_A	TMEM14C	1.9441	0.004065	-0.101326	1.94371	-0.0201549	4.93196e-08	0.0278806
397152	17_65403117_A_C	AP002387.2	2.20138	0.0106178	-0.179337	2.20086	-0.0216511	4.66747e-09	0.0148439
397153	17_65403117_A_C	ARMC10	2.18286	0.000250719	0.0538744	2.18249	0.0183069	7.28133e-07	0.0679479
397154	17_65403117_A_C	DCXR	2.04188	0.00902158	0.140183	2.04149	0.019603	1.13043e-07	0.0359035
397155	17_65403117_A_C	HOXB2	2.23693	0.00723074	-0.127892	2.23657	-0.0179527	1.18661e-06	0.0809619
397156	17_65403117_A_C	KANSL1	1.86787	0.00808715	-0.117072	1.86755	-0.0187637	3.82812e-07	0.0545561
397157	17_65403117_A_C	PCED1B-AS1	1.52554	0.00745724	-0.0939773	1.52527	-0.0190924	2.38852e-07	0.0463542
397158	17_65403117_A_C	RPL10P9	1.44742	0.486269	0.714386	1.44711	0.0205372	2.74148e-08	0.0234228
397159	17_65403117_A_C	TMEM14C	1.9441	0.004065	0.0974307	1.94372	0.0198342	8.00711e-08	0.0320705
397160	17_65403117_A_C	TUBGCP4	2.36915	0.00141879	-0.0750618	2.36878	-0.0176278	1.84275e-06	0.094158
397161	17_65405726_A_G	AP002387.2	2.20138	0.0106178	-0.17476	2.2009	-0.0207832	1.86835e-08	0.0207951
397162	17_65405726_A_G	DCXR	2.04188	0.00902158	0.137552	2.04151	0.0189484	2.93931e-07	0.0499502
397163	17_65405726_A_G	HOXB2	2.23693	0.00723074	-0.13968	2.23651	-0.0193165	1.72382e-07	0.0413711
397164	17_65405726_A_G	ITGB2	2.14981	0.00268187	-0.0835317	2.14948	-0.0175927	1.9317e-06	0.0956846
397165	17_65405726_A_G	KANSL1	1.86787	0.00808715	-0.119477	1.86754	-0.0188645	3.31526e-07	0.05196
397166	17_65405726_A_G	PCED1B-AS1	1.52554	0.00745724	-0.0886147	1.5253	-0.0177357	1.59356e-06	0.0895545
397167	17_65405726_A_G	RPL10P9	1.44742	0.486269	0.707366	1.44713	0.0200263	5.99441e-08	0.0294307
397168	17_65405726_A_G	TMEM14C	1.9441	0.004065	0.102185	1.94369	0.0204986	2.91015e-08	0.0237738
397169	17_65405726_A_G	TUBGCP4	2.36915	0.00141879	-0.0760684	2.36879	-0.0176167	1.87047e-06	0.0945938
397170	17_65405875_C_T	AP002387.2	2.20138	0.0106178	-0.17476	2.2009	-0.0207832	1.86835e-08	0.0207951
397171	17_65405875_C_T	DCXR	2.04188	0.00902158	0.137552	2.04151	0.0189484	2.93931e-07	0.0499502
397172	17_65405875_C_T	HOXB2	2.23693	0.00723074	-0.13968	2.23651	-0.0193165	1.72382e-07	0.0413711
397173	17_65405875_C_T	ITGB2	2.14981	0.00268187	-0.0835317	2.14948	-0.0175927	1.9317e-06	0.0956846
397174	17_65405875_C_T	KANSL1	1.86787	0.00808715	-0.119477	1.86754	-0.0188645	3.31526e-07	0.05196
397175	17_65405875_C_T	PCED1B-AS1	1.52554	0.00745724	-0.0886147	1.5253	-0.0177357	1.59356e-06	0.0895545
397176	17_65405875_C_T	RPL10P9	1.44742	0.486269	0.707366	1.44713	0.0200263	5.99441e-08	0.0294307
397177	17_65405875_C_T	TMEM14C	1.9441	0.004065	0.102185	1.94369	0.0204986	2.91015e-08	0.0237738
397178	17_65405875_C_T	TUBGCP4	2.36915	0.00141879	-0.0760684	2.36879	-0.0176167	1.87047e-06	0.0945938
397179	17_65407075_A_G	AP002387.2	2.20138	0.0106178	-0.165307	2.20096	-0.0195942	1.14512e-07	0.0359855
397180	17_65407075_A_G	DCXR	2.04188	0.00902158	0.130042	2.04155	0.0178542	1.35709e-06	0.084736
397181	17_65407075_A_G	HOXB2	2.23693	0.00723074	-0.128413	2.23658	-0.017698	1.67657e-06	0.0911115
397182	17_65407075_A_G	KANSL1	1.86787	0.00808715	-0.118014	1.86755	-0.0185707	5.03205e-07	0.0598073
397183	17_65407075_A_G	PCED1B-AS1	1.52554	0.00745724	-0.0924927	1.52529	-0.018449	5.97103e-07	0.0634591
397184	17_65407075_A_G	RPL10P9	1.44742	0.486269	0.695376	1.44714	0.0196276	1.08976e-07	0.035467
397185	17_65407075_A_G	TMEM14C	1.9441	0.004065	0.101656	1.9437	0.0203182	3.84248e-08	0.0258917
397186	17_65416393_C_T	PCED1B-AS1	1.52554	0.00745724	-0.0987782	1.52531	-0.0176955	1.68233e-06	0.0912536
397187	17_65431122_A_C	AP002387.2	2.20138	0.0106178	-0.161261	2.20096	-0.0193817	1.56673e-07	0.0400701
397188	17_65431122_A_C	DCXR	2.04188	0.00902158	0.130016	2.04154	0.0180998	9.699e-07	0.0752297
397189	17_65431122_A_C	HOXB2	2.23693	0.00723074	-0.125493	2.23658	-0.0175366	2.08239e-06	0.097989
397190	17_65431122_A_C	KANSL1	1.86787	0.00808715	-0.119901	1.86753	-0.0191309	2.25894e-07	0.0456059
397191	17_65431122_A_C	PCED1B-AS1	1.52554	0.00745724	-0.0867268	1.52531	-0.0175401	2.07277e-06	0.0978281
397192	17_65431122_A_C	RPL10P9	1.44742	0.486269	0.67909	1.44714	0.0194371	1.44435e-07	0.0389435
397193	17_65431122_A_C	TMEM14C	1.9441	0.004065	0.101308	1.94369	0.0205295	2.77442e-08	0.0234879
397194	17_65432822_T_G	AP002387.2	2.20138	0.0106178	-0.161261	2.20096	-0.0193817	1.56673e-07	0.0400701
397195	17_65432822_T_G	DCXR	2.04188	0.00902158	0.130016	2.04154	0.0180998	9.699e-07	0.0752297
397196	17_65432822_T_G	HOXB2	2.23693	0.00723074	-0.125493	2.23658	-0.0175366	2.08239e-06	0.097989
397197	17_65432822_T_G	KANSL1	1.86787	0.00808715	-0.119901	1.86753	-0.0191309	2.25894e-07	0.0456059
397198	17_65432822_T_G	PCED1B-AS1	1.52554	0.00745724	-0.0867268	1.52531	-0.0175401	2.07277e-06	0.0978281
397199	17_65432822_T_G	RPL10P9	1.44742	0.486269	0.67909	1.44714	0.0194371	1.44435e-07	0.0389435
397200	17_65432822_T_G	TMEM14C	1.9441	0.004065	0.101308	1.94369	0.0205295	2.77442e-08	0.0234879
397201	17_65443564_C_T	AP002387.2	2.20138	0.0106178	-0.223772	2.20091	-0.0206902	2.16088e-08	0.0217364
397202	17_65443564_C_T	PASK	1.74779	0.0682239	-0.364051	1.74752	-0.0175577	2.02441e-06	0.0970132
397203	17_65443564_C_T	RPL10P9	1.44742	0.486269	0.867888	1.44715	0.0190876	2.40505e-07	0.0464611
397204	17_65443585_T_C	RPL10P9	1.44742	0.486269	1.02625	1.44719	0.0179218	1.2378e-06	0.0820525
397205	17_65448642_T_C	AKIP1	2.32205	0.00118691	0.0901566	2.32164	0.0186257	4.65587e-07	0.0582719
397206	17_65448642_T_C	AP002387.2	2.20138	0.0106178	-0.196817	2.20096	-0.0195177	1.28257e-07	0.0373972
397207	17_65448872_T_C	AKIP1	2.32205	0.00118691	0.0895103	2.32168	0.0177093	1.65122e-06	0.090605
397208	17_65448872_T_C	AP002387.2	2.20138	0.0106178	-0.231055	2.20085	-0.021955	2.83561e-09	0.0131641
397209	17_65448872_T_C	MEI1	2.27294	0.00201396	-0.102597	2.27257	-0.0179291	1.22551e-06	0.0817554
397210	17_65448872_T_C	RPL10P9	1.44742	0.486269	0.888054	1.44713	0.0200754	5.5651e-08	0.0287245
397211	17_65448872_T_C	TMEM14C	1.9441	0.004065	0.114297	1.94377	0.0183316	7.03532e-07	0.0671583
397212	17_65553143_T_C	AP002387.2	2.20138	0.0106178	0.165481	2.20096	0.0194395	1.43916e-07	0.0388911
397213	17_65553143_T_C	KANSL1	1.86787	0.00808715	0.113998	1.86758	0.0177817	1.4973e-06	0.0875825
397214	17_65553143_T_C	MTND1P23	2.11752	0.157332	-0.530754	2.11718	-0.0177787	1.50356e-06	0.0876642
397215	17_65553143_T_C	RPL10P9	1.44742	0.486269	-0.665397	1.44717	-0.0186003	4.82615e-07	0.059089
397216	17_65553143_T_C	ZNF706	1.74063	0.00159854	-0.0585759	1.74036	-0.0176783	1.72173e-06	0.0920378
397217	17_65560843_C_T	AP002387.2	2.20138	0.0106178	0.181551	2.20103	0.0177799	1.50101e-06	0.0876179
397218	17_65576442_T_C	MRPL53	2.11024	0.0056901	0.184885	2.10989	0.0182857	7.49986e-07	0.0686987
397219	17_65576442_T_C	RPS10	0.691102	0.242195	-0.342776	0.690995	-0.0175799	1.96513e-06	0.096136
397220	17_65576895_G_A	KIAA1143	2.20578	0.000133118	0.124904	2.20542	0.018021	1.08073e-06	0.0781303
397221	17_65577203_G_A	MRPL53	2.11024	0.0056901	0.17634	2.10992	0.0176022	1.90735e-06	0.0952642
397222	17_65577203_G_A	RPS10	0.691102	0.242195	-0.350421	0.690988	-0.0181337	9.25582e-07	0.0739808
397223	17_65583977_C_T	MRPL53	2.11024	0.0056901	0.184885	2.10989	0.0182857	7.49986e-07	0.0686987
397224	17_65583977_C_T	RPS10	0.691102	0.242195	-0.342776	0.690995	-0.0175799	1.96513e-06	0.096136
397225	17_65588415_G_A	MRPL53	2.11024	0.0056901	0.184885	2.10989	0.0182857	7.49986e-07	0.0686987
397226	17_65588415_G_A	RPS10	0.691102	0.242195	-0.342776	0.690995	-0.0175799	1.96513e-06	0.096136
397227	17_65589862_G_A	MRPL53	2.11024	0.0056901	0.184885	2.10989	0.0182857	7.49986e-07	0.0686987
397228	17_65589862_G_A	RPS10	0.691102	0.242195	-0.342776	0.690995	-0.0175799	1.96513e-06	0.096136
397229	17_65591014_C_T	MRPL53	2.11024	0.0056901	0.188694	2.10989	0.0182904	7.45082e-07	0.0685133
397230	17_65591014_C_T	RPS10	0.691102	0.242195	-0.349456	0.690995	-0.0175683	1.99582e-06	0.0966732
397231	17_65591015_A_G	MRPL53	2.11024	0.0056901	0.188694	2.10989	0.0182904	7.45082e-07	0.0685133
397232	17_65591015_A_G	RPS10	0.691102	0.242195	-0.349456	0.690995	-0.0175683	1.99582e-06	0.0966732
397233	17_65591964_T_C	MRPL53	2.11024	0.0056901	0.188694	2.10989	0.0182904	7.45082e-07	0.0685133
397234	17_65591964_T_C	RPS10	0.691102	0.242195	-0.349456	0.690995	-0.0175683	1.99582e-06	0.0966732
397235	17_65598911_C_T	HEBP2	2.14436	0.00714177	0.194085	2.14401	0.0181056	9.62109e-07	0.0750413
397236	17_65598911_C_T	RPS10	0.691102	0.242195	-0.364469	0.690968	-0.0196534	1.04892e-07	0.0349909
397237	17_65602531_C_T	RPS10	0.691102	0.242195	-0.315695	0.690988	-0.0181097	9.56729e-07	0.0748623
397238	17_65604313_T_C	RPS10	0.691102	0.242195	-0.315695	0.690988	-0.0181097	9.56729e-07	0.0748623
397239	17_65605028_A_G	RPS10	0.691102	0.242195	-0.315695	0.690988	-0.0181097	9.56729e-07	0.0748623
397240	17_65606464_T_C	HEBP2	2.14436	0.00714177	0.181292	2.14403	0.0177136	1.64179e-06	0.0904133
397241	17_65606464_T_C	MRPL53	2.11024	0.0056901	0.160853	2.10992	0.0175633	2.00924e-06	0.0968382
397242	17_65606464_T_C	RPS10	0.691102	0.242195	-0.345935	0.69097	-0.0194838	1.34825e-07	0.0380025
397243	17_65608558_G_A	HEBP2	2.14436	0.00714177	0.181292	2.14403	0.0177136	1.64179e-06	0.0904133
397244	17_65608558_G_A	MRPL53	2.11024	0.0056901	0.160853	2.10992	0.0175633	2.00924e-06	0.0968382
397245	17_65608558_G_A	RPS10	0.691102	0.242195	-0.345935	0.69097	-0.0194838	1.34825e-07	0.0380025
397246	17_65609422_T_G	MRPL53	2.11024	0.0056901	0.159041	2.10992	0.0175033	2.17711e-06	0.0994776
397247	17_65609422_T_G	RPS10	0.691102	0.242195	-0.351656	0.690964	-0.019962	6.60663e-08	0.0302477
397248	17_65614045_C_T	MRPL53	2.11024	0.0056901	0.159041	2.10992	0.0175033	2.17711e-06	0.0994776
397249	17_65614045_C_T	RPS10	0.691102	0.242195	-0.351656	0.690964	-0.019962	6.60663e-08	0.0302477
397250	17_65624615_G_A	HEBP2	2.14436	0.00714177	0.180179	2.14403	0.0177488	1.56547e-06	0.0889454
397251	17_65624615_G_A	MRPL53	2.11024	0.0056901	0.164405	2.1099	0.0180987	9.71379e-07	0.0752728
397252	17_65624615_G_A	RPS10	0.691102	0.242195	-0.310532	0.690994	-0.0176278	1.84286e-06	0.0941617
397253	17_65628012_C_T	SULF2	2.3651	0.0160657	0.549644	2.36466	0.0193816	1.56709e-07	0.0400711
397254	17_65639504_C_T	KANSL1	1.86787	0.00808715	0.166924	1.86758	0.0177936	1.47348e-06	0.0870578
397255	17_65640429_T_C	KANSL1	1.86787	0.00808715	0.166924	1.86758	0.0177936	1.47348e-06	0.0870578
397256	17_65640553_C_A	KANSL1	1.86787	0.00808715	0.166924	1.86758	0.0177936	1.47348e-06	0.0870578
397257	17_65667345_C_A	HOXB2	2.23693	0.00723074	0.18141	2.23659	0.0175142	2.14553e-06	0.0989918
397258	17_65721342_A_G	TIFA	2.17722	0.00582614	0.249158	2.17687	0.0178833	1.30451e-06	0.0835068
397259	17_65724591_C_T	TIFA	2.17722	0.00582614	0.249158	2.17687	0.0178833	1.30451e-06	0.0835068
397260	17_66214639_C_A	RPL10P9	1.44742	0.486269	0.691672	1.4472	0.0175177	2.13569e-06	0.0988405
397261	17_66299572_C_A	C21orf59	2.18109	0.000785853	0.103058	2.18074	0.0178803	1.30971e-06	0.0836433
397262	17_66301711_T_C	C21orf59	2.18109	0.000785853	0.103058	2.18074	0.0178803	1.30971e-06	0.0836433
397263	17_66307606_G_A	C21orf59	2.18109	0.000785853	0.103058	2.18074	0.0178803	1.30971e-06	0.0836433
397264	17_66308516_A_G	C21orf59	2.18109	0.000785853	0.103058	2.18074	0.0178803	1.30971e-06	0.0836433
397265	17_66337057_C_T	GBP5	2.35894	0.036759	0.622883	2.35857	0.0175911	1.93574e-06	0.0957219
397266	17_66339864_A_G	RPL10P9	1.44742	0.486269	-0.652223	1.44719	-0.0177054	1.65997e-06	0.0907685
397267	17_66347576_C_T	MRPL53	2.11024	0.0056901	-0.132353	2.10992	-0.0175944	1.92718e-06	0.0956196
397268	17_66347576_C_T	RPS10	0.691102	0.242195	0.259023	0.690992	0.0178069	1.44704e-06	0.0865945
397269	17_66351219_A_G	MEI1	2.27294	0.00201396	0.0893314	2.27258	0.0176463	1.79764e-06	0.0933853
397270	17_66355937_C_T	MEI1	2.27294	0.00201396	0.0954244	2.27253	0.0187748	3.76832e-07	0.0542023
397271	17_66360401_A_G	MEI1	2.27294	0.00201396	0.0940873	2.27254	0.0186977	4.20457e-07	0.05635
397272	17_66365141_C_T	MEI1	2.27294	0.00201396	0.09275	2.27258	0.0176997	1.67284e-06	0.0910316
397273	17_66458455_G_T	SPINK2	2.34746	0.0144682	0.390201	2.34708	0.0180082	1.09985e-06	0.0787122
397274	17_66461607_G_A	SPINK2	2.34746	0.0144682	0.256154	2.34709	0.0178287	1.40491e-06	0.085647
397275	17_66464192_C_T	SPINK2	2.34746	0.0144682	0.33007	2.34705	0.0186254	4.65784e-07	0.0582821
397276	17_66468254_G_A	SPINK2	2.34746	0.0144682	0.33007	2.34705	0.0186254	4.65784e-07	0.0582821
397277	17_66473171_C_T	SPINK2	2.34746	0.0144682	0.33007	2.34705	0.0186254	4.65784e-07	0.0582821
397278	17_66490300_C_A	AP002387.2	2.20138	0.0106178	-0.204923	2.20096	-0.0194718	1.37229e-07	0.0382064
397279	17_66490300_C_A	GNG5	1.68284	0.00178848	0.0723942	1.68258	0.017767	1.52751e-06	0.0881408
397280	17_66490300_C_A	MTERF4	1.92555	0.00413265	-0.109828	1.92524	-0.0177009	1.67005e-06	0.0909726
397281	17_66490500_T_C	AP002387.2	2.20138	0.0106178	-0.204923	2.20096	-0.0194718	1.37229e-07	0.0382064
397282	17_66490500_T_C	GNG5	1.68284	0.00178848	0.0723942	1.68258	0.017767	1.52751e-06	0.0881408
397283	17_66490500_T_C	MTERF4	1.92555	0.00413265	-0.109828	1.92524	-0.0177009	1.67005e-06	0.0909726
397284	17_66493586_G_A	AP002387.2	2.20138	0.0106178	0.162266	2.201	0.0185869	4.91828e-07	0.0593436
397285	17_66494061_C_T	SPINK2	2.34746	0.0144682	0.319395	2.34708	0.0180395	1.05364e-06	0.0774398
397286	17_66499129_A_G	AP002387.2	2.20138	0.0106178	-0.204923	2.20096	-0.0194718	1.37229e-07	0.0382064
397287	17_66499129_A_G	GNG5	1.68284	0.00178848	0.0723942	1.68258	0.017767	1.52751e-06	0.0881408
397288	17_66499129_A_G	MTERF4	1.92555	0.00413265	-0.109828	1.92524	-0.0177009	1.67005e-06	0.0909726
397289	17_66511115_C_T	SPINK2	2.34746	0.0144682	0.261443	2.34708	0.0180986	9.71424e-07	0.0752728
397290	17_66514983_C_T	SPINK2	2.34746	0.0144682	0.319395	2.34708	0.0180395	1.05364e-06	0.0774398
397291	17_66515796_C_T	SPINK2	2.34746	0.0144682	0.319395	2.34708	0.0180395	1.05364e-06	0.0774398
397292	17_66517208_C_T	KANSL1	1.86787	0.00808715	0.137211	1.86758	0.0177482	1.56677e-06	0.0889777
397293	17_66522206_G_T	SPINK2	2.34746	0.0144682	0.319395	2.34708	0.0180395	1.05364e-06	0.0774398
397294	17_66542635_A_G	SPINK2	2.34746	0.0144682	0.501588	2.347	0.0198596	7.707e-08	0.0316894
397295	17_66543711_A_G	SPINK2	2.34746	0.0144682	0.501588	2.347	0.0198596	7.707e-08	0.0316894
397296	17_66545830_C_A	TMEM14C	1.9441	0.004065	0.217857	1.94378	0.0180668	1.01489e-06	0.076417
397297	17_66555329_T_G	SPINK2	2.34746	0.0144682	0.530952	2.34704	0.0188373	3.44696e-07	0.0527579
397298	17_66555905_C_T	SPINK2	2.34746	0.0144682	0.530952	2.34704	0.0188373	3.44696e-07	0.0527579
397299	17_66557985_G_A	SPINK2	2.34746	0.0144682	0.530952	2.34704	0.0188373	3.44696e-07	0.0527579
397300	17_66559134_C_T	SPINK2	2.34746	0.0144682	0.530952	2.34704	0.0188373	3.44696e-07	0.0527579
397301	17_66559454_G_A	SPINK2	2.34746	0.0144682	0.530952	2.34704	0.0188373	3.44696e-07	0.0527579
397302	17_66560762_C_T	PSMD7	1.92168	0.000258355	0.120305	1.92138	0.0178251	1.41182e-06	0.0858122
397303	17_66562558_T_C	SPINK2	2.34746	0.0144682	0.530952	2.34704	0.0188373	3.44696e-07	0.0527579
397304	17_66562877_A_G	SPINK2	2.34746	0.0144682	0.530952	2.34704	0.0188373	3.44696e-07	0.0527579
397305	17_66563810_C_T	SPINK2	2.34746	0.0144682	0.530952	2.34704	0.0188373	3.44696e-07	0.0527579
397306	17_66572057_T_C	SPINK2	2.34746	0.0144682	0.549428	2.34697	0.0204533	3.12129e-08	0.0243075
397307	17_66585541_T_C	SPINK2	2.34746	0.0144682	0.26562	2.34709	0.0177985	1.46367e-06	0.086887
397308	17_66659741_A_G	PSMD2	1.98913	0.000656046	0.0891169	1.98882	0.017601	1.91039e-06	0.0953337
397309	17_66660766_G_A	PSMD2	1.98913	0.000656046	0.0891169	1.98882	0.017601	1.91039e-06	0.0953337
397310	17_66664749_C_T	PSMD2	1.98913	0.000656046	0.0891169	1.98882	0.017601	1.91039e-06	0.0953337
397311	17_66670854_T_C	PSMD2	1.98913	0.000656046	0.0907349	1.98882	0.0176672	1.7476e-06	0.0924406
397312	17_66783007_C_A	KANSL1	1.86787	0.00808715	0.139967	1.86756	0.0182965	7.38751e-07	0.0682575
397313	17_66783007_C_A	RPL10P9	1.44742	0.486269	-0.767224	1.44718	-0.0179746	1.15158e-06	0.0800335
397314	17_66783312_T_G	KANSL1	1.86787	0.00808715	0.138562	1.86756	0.0182224	8.18796e-07	0.0709091
397315	17_66785268_C_T	ARMC10	2.18286	0.000250719	0.0592724	2.18252	0.0175835	1.95561e-06	0.095993
397316	17_66785268_C_T	KANSL1	1.86787	0.00808715	-0.136489	1.86754	-0.0190357	2.59225e-07	0.0477433
397317	17_66794777_C_T	KANSL1	1.86787	0.00808715	0.139699	1.86757	0.0180256	1.07401e-06	0.0779697
397318	17_66794777_C_T	KIAA1551	1.77666	0.00463718	0.104957	1.77638	0.017897	1.28036e-06	0.0829163
397319	17_66797544_A_G	KANSL1	1.86787	0.00808715	0.125872	1.86758	0.0177544	1.55368e-06	0.0886939
397320	17_66863896_T_C	MTND1P23	2.11752	0.157332	0.798577	2.11713	0.019222	1.97875e-07	0.0433852
397321	17_66880834_C_T	AL450405.1	2.23732	0.132309	1.32672	2.23691	0.01904	2.57643e-07	0.0476756
397322	17_66886775_G_A	MTND1P23	2.11752	0.157332	1.03909	2.11717	0.018084	9.91181e-07	0.0758133
397323	17_66887501_C_T	MTND1P23	2.11752	0.157332	1.03909	2.11717	0.018084	9.91181e-07	0.0758133
397324	17_66939291_C_T	PSMD2	1.98913	0.000656046	0.0674097	1.98882	0.0176551	1.77644e-06	0.0930065
397325	17_66941629_G_A	MTCO1P12	2.10237	0.283129	1.70074	2.10202	0.0180621	1.02151e-06	0.0765717
397326	17_66943765_G_A	MTCO1P12	2.10237	0.283129	1.70074	2.10202	0.0180621	1.02151e-06	0.0765717
397327	17_66951448_T_G	LMNA	2.27682	0.0211546	0.513923	2.27644	0.0183005	7.34687e-07	0.068108
397328	17_66951491_C_T	LMNA	2.27682	0.0211546	0.513923	2.27644	0.0183005	7.34687e-07	0.068108
397329	17_66954602_G_A	GBP1	2.24787	0.0128478	0.430638	2.24744	0.019627	1.09085e-07	0.0354873
397330	17_66954602_G_A	GBP4	2.28304	0.00825474	0.326502	2.28267	0.0178314	1.39972e-06	0.0855126
397331	17_66954602_G_A	GBP5	2.35894	0.036759	0.700668	2.35853	0.0185537	5.15397e-07	0.0602586
397332	17_66954602_G_A	SAMD9L	2.26895	0.00735669	0.325535	2.26855	0.0187955	3.65863e-07	0.0537462
397333	17_66954602_G_A	STAT1	2.05914	0.0438093	0.740389	2.05871	0.0206305	2.37164e-08	0.0225046
397334	17_66957736_T_G	GBP1	2.24787	0.0128478	0.472018	2.24739	0.0207436	1.98787e-08	0.0212061
397335	17_66957736_T_G	GBP4	2.28304	0.00825474	0.348338	2.28265	0.0183533	6.8258e-07	0.066529
397336	17_66957736_T_G	GBP5	2.35894	0.036759	0.779396	2.35847	0.0198865	7.40172e-08	0.0313669
397337	17_66957736_T_G	SAMD9L	2.26895	0.00735669	0.367585	2.26847	0.0204786	3.00181e-08	0.0240372
397338	17_66957736_T_G	STAT1	2.05914	0.0438093	0.767965	2.05871	0.0206179	2.41848e-08	0.0226103
397339	17_66957736_T_G	TRIM22	2.07919	0.00483459	0.251344	2.07885	0.0181743	8.7519e-07	0.0724995
397340	17_66957761_T_C	GBP1	2.24787	0.0128478	0.472018	2.24739	0.0207436	1.98787e-08	0.0212061
397341	17_66957761_T_C	GBP4	2.28304	0.00825474	0.348338	2.28265	0.0183533	6.8258e-07	0.066529
397342	17_66957761_T_C	GBP5	2.35894	0.036759	0.779396	2.35847	0.0198865	7.40172e-08	0.0313669
397343	17_66957761_T_C	SAMD9L	2.26895	0.00735669	0.367585	2.26847	0.0204786	3.00181e-08	0.0240372
397344	17_66957761_T_C	STAT1	2.05914	0.0438093	0.767965	2.05871	0.0206179	2.41848e-08	0.0226103
397345	17_66957761_T_C	TRIM22	2.07919	0.00483459	0.251344	2.07885	0.0181743	8.7519e-07	0.0724995
397346	17_66957968_C_T	GBP1	2.24787	0.0128478	0.472018	2.24739	0.0207436	1.98787e-08	0.0212061
397347	17_66957968_C_T	GBP4	2.28304	0.00825474	0.348338	2.28265	0.0183533	6.8258e-07	0.066529
397348	17_66957968_C_T	GBP5	2.35894	0.036759	0.779396	2.35847	0.0198865	7.40172e-08	0.0313669
397349	17_66957968_C_T	SAMD9L	2.26895	0.00735669	0.367585	2.26847	0.0204786	3.00181e-08	0.0240372
397350	17_66957968_C_T	STAT1	2.05914	0.0438093	0.767965	2.05871	0.0206179	2.41848e-08	0.0226103
397351	17_66957968_C_T	TRIM22	2.07919	0.00483459	0.251344	2.07885	0.0181743	8.7519e-07	0.0724995
397352	17_66971932_T_C	SPINK2	2.34746	0.0144682	0.340726	2.34687	0.0223703	1.41981e-09	0.010722
397353	17_66979609_T_C	FAM120A	2.2974	0.000651534	0.0795336	2.29702	0.0180468	1.04315e-06	0.0771109
397354	17_66980415_T_C	TUBGCP4	2.36915	0.00141879	-0.0858062	2.36877	-0.0180147	1.09005e-06	0.0784092
397355	17_66984187_T_G	ARMC10	2.18286	0.000250719	0.0790793	2.1825	0.0180645	1.01814e-06	0.0765064
397356	17_66992806_C_T	MTND1P23	2.11752	0.157332	1.35027	2.11712	0.0195064	1.30398e-07	0.0376694
397357	17_66995421_T_C	AP002387.2	2.20138	0.0106178	-0.178315	2.201	-0.018542	5.24018e-07	0.0606034
397358	17_66995421_T_C	PASK	1.74779	0.0682239	-0.354214	1.74747	-0.0192346	1.94281e-07	0.0431058
397359	17_66995421_T_C	TRAPPC2L	2.03712	0.00214375	-0.0867687	2.03678	-0.0181028	9.65912e-07	0.0751557
397360	17_66996835_A_G	AP002387.2	2.20138	0.0106178	-0.178315	2.201	-0.018542	5.24018e-07	0.0606034
397361	17_66996835_A_G	PASK	1.74779	0.0682239	-0.354214	1.74747	-0.0192346	1.94281e-07	0.0431058
397362	17_66996835_A_G	TRAPPC2L	2.03712	0.00214375	-0.0867687	2.03678	-0.0181028	9.65912e-07	0.0751557
397363	17_66997390_T_C	TRAPPC2L	2.03712	0.00214375	-0.0868201	2.03678	-0.0182225	8.18726e-07	0.0709084
397364	17_66999368_G_A	AP002387.2	2.20138	0.0106178	-0.205612	2.20098	-0.0190279	2.62154e-07	0.0479286
397365	17_66999368_G_A	PASK	1.74779	0.0682239	-0.400899	1.74746	-0.0193526	1.63507e-07	0.0405705
397366	17_66999653_G_A	AP002387.2	2.20138	0.0106178	-0.224214	2.2009	-0.0207469	1.97774e-08	0.0211905
397367	17_66999653_G_A	DCXR	2.04188	0.00902158	0.164006	2.04156	0.0175811	1.96188e-06	0.0961148
397368	17_66999653_G_A	PASK	1.74779	0.0682239	-0.382004	1.74749	-0.0184355	6.08535e-07	0.0638914
397369	17_66999726_C_T	AP002387.2	2.20138	0.0106178	-0.224214	2.2009	-0.0207469	1.97774e-08	0.0211905
397370	17_66999726_C_T	DCXR	2.04188	0.00902158	0.164006	2.04156	0.0175811	1.96188e-06	0.0961148
397371	17_66999726_C_T	PASK	1.74779	0.0682239	-0.382004	1.74749	-0.0184355	6.08535e-07	0.0638914
397372	17_67000105_A_G	AP002387.2	2.20138	0.0106178	-0.224214	2.2009	-0.0207469	1.97774e-08	0.0211905
397373	17_67000105_A_G	DCXR	2.04188	0.00902158	0.164006	2.04156	0.0175811	1.96188e-06	0.0961148
397374	17_67000105_A_G	PASK	1.74779	0.0682239	-0.382004	1.74749	-0.0184355	6.08535e-07	0.0638914
397375	17_67002393_A_G	AP002387.2	2.20138	0.0106178	-0.224214	2.2009	-0.0207469	1.97774e-08	0.0211905
397376	17_67002393_A_G	DCXR	2.04188	0.00902158	0.164006	2.04156	0.0175811	1.96188e-06	0.0961148
397377	17_67002393_A_G	PASK	1.74779	0.0682239	-0.382004	1.74749	-0.0184355	6.08535e-07	0.0638914
397378	17_67002887_T_G	AP002387.2	2.20138	0.0106178	-0.224214	2.2009	-0.0207469	1.97774e-08	0.0211905
397379	17_67002887_T_G	DCXR	2.04188	0.00902158	0.164006	2.04156	0.0175811	1.96188e-06	0.0961148
397380	17_67002887_T_G	PASK	1.74779	0.0682239	-0.382004	1.74749	-0.0184355	6.08535e-07	0.0638914
397381	17_67003149_C_A	MTND1P23	2.11752	0.157332	1.38803	2.11712	0.019308	1.74544e-07	0.0414968
397382	17_67007967_C_T	HEBP2	2.14436	0.00714177	0.134306	2.144	0.0183905	6.48064e-07	0.0653892
397383	17_67009388_G_T	MTND1P23	2.11752	0.157332	1.3089	2.11717	0.0182053	8.38435e-07	0.0714882
397384	17_67015658_A_G	GNG5	1.68284	0.00178848	0.125351	1.68257	0.0181508	9.03985e-07	0.0733735
397385	17_67016009_T_C	GNG5	1.68284	0.00178848	0.0866211	1.68251	0.0198798	7.47727e-08	0.0314545
397386	17_67016646_T_G	HEBP2	2.14436	0.00714177	0.133871	2.144	0.0183818	6.55939e-07	0.0655863
397387	17_67043757_T_C	RPL10P9	1.44742	0.486269	0.831218	1.4472	0.0175208	2.12692e-06	0.0986873
397388	17_67043825_A_G	RPL10P9	1.44742	0.486269	0.848421	1.44719	0.0177558	1.55083e-06	0.0886324
397389	17_67052533_T_C	RSRP1	1.47747	0.00294603	0.0916895	1.47724	0.0175453	2.05833e-06	0.0975946
397390	17_67090117_G_A	AARS	2.31717	0.00105863	0.169053	2.3168	0.017847	1.3705e-06	0.0850222
397391	17_67259442_G_A	SNAPC1	2.39259	0.000263067	0.0812872	2.39221	0.0179449	1.19943e-06	0.081224
397392	17_67290507_C_T	RSRP1	1.47747	0.00294603	0.093161	1.47721	0.0187877	3.69934e-07	0.0538969
397393	17_67293996_A_G	RSRP1	1.47747	0.00294603	0.0948285	1.4772	0.0191962	2.05459e-07	0.0440765
397394	17_67294956_G_A	RSRP1	1.47747	0.00294603	0.0948285	1.4772	0.0191962	2.05459e-07	0.0440765
397395	17_67295207_T_C	RSRP1	1.47747	0.00294603	0.0948285	1.4772	0.0191962	2.05459e-07	0.0440765
397396	17_67296856_T_C	RSRP1	1.47747	0.00294603	0.0948285	1.4772	0.0191962	2.05459e-07	0.0440765
397397	17_67297041_G_T	RSRP1	1.47747	0.00294603	0.0948285	1.4772	0.0191962	2.05459e-07	0.0440765
397398	17_67298235_T_G	RPL10P9	1.44742	0.486269	-0.89007	1.44719	-0.0177126	1.64392e-06	0.0904394
397399	17_67298235_T_G	RSRP1	1.47747	0.00294603	0.088008	1.47721	0.0185253	5.36425e-07	0.061109
397400	17_67298562_C_T	RPL10P9	1.44742	0.486269	-0.89007	1.44719	-0.0177126	1.64392e-06	0.0904394
397401	17_67298562_C_T	RSRP1	1.47747	0.00294603	0.088008	1.47721	0.0185253	5.36425e-07	0.061109
397402	17_67298631_T_C	RPL10P9	1.44742	0.486269	-0.89007	1.44719	-0.0177126	1.64392e-06	0.0904394
397403	17_67298631_T_C	RSRP1	1.47747	0.00294603	0.088008	1.47721	0.0185253	5.36425e-07	0.061109
397404	17_67299257_C_T	RPL10P9	1.44742	0.486269	-0.89007	1.44719	-0.0177126	1.64392e-06	0.0904394
397405	17_67299257_C_T	RSRP1	1.47747	0.00294603	0.088008	1.47721	0.0185253	5.36425e-07	0.061109
397406	17_67299340_T_C	EEF1D	0.784592	0.030007	-0.148943	0.784471	-0.0175936	1.92945e-06	0.0956433
397407	17_67299465_G_A	RPL10P9	1.44742	0.486269	-0.89007	1.44719	-0.0177126	1.64392e-06	0.0904394
397408	17_67299465_G_A	RSRP1	1.47747	0.00294603	0.088008	1.47721	0.0185253	5.36425e-07	0.061109
397409	17_67299860_G_A	RPL10P9	1.44742	0.486269	-0.858651	1.44719	-0.0176983	1.67595e-06	0.0911034
397410	17_67299985_A_G	RPL10P9	1.44742	0.486269	-0.858651	1.44719	-0.0176983	1.67595e-06	0.0911034
397411	17_67300060_G_A	RPL10P9	1.44742	0.486269	-0.858651	1.44719	-0.0176983	1.67595e-06	0.0911034
397412	17_67312582_T_C	RPL10P9	1.44742	0.486269	-0.851693	1.44719	-0.0176474	1.79492e-06	0.0933276
397413	17_67317376_G_A	RPL10P9	1.44742	0.486269	-0.87357	1.44718	-0.0180754	1.00296e-06	0.0760677
397414	17_67386986_G_A	GIMAP2	1.78876	0.0045727	-0.099537	1.78848	-0.0175763	1.97449e-06	0.0963436
397415	17_67469308_C_T	AP002387.2	2.20138	0.0106178	-0.156584	2.20103	-0.0179058	1.26508e-06	0.0826235
397416	17_67469308_C_T	ITGB2	2.14981	0.00268187	-0.0873657	2.14948	-0.0176459	1.79849e-06	0.09341
397417	17_67469308_C_T	PCED1B-AS1	1.52554	0.00745724	-0.0952464	1.52529	-0.0183224	7.1265e-07	0.0674247
397418	17_67469308_C_T	RPL10P9	1.44742	0.486269	0.680968	1.44717	0.0185569	5.13094e-07	0.0601591
397419	17_67548004_C_T	NT5C	2.11399	0.00160473	0.152238	2.11364	0.0181702	8.80092e-07	0.0726457
397420	17_67619486_C_T	LMNA	2.27682	0.0211546	0.482359	2.27645	0.0180266	1.07248e-06	0.0779457
397421	17_67619886_C_T	LMNA	2.27682	0.0211546	0.482359	2.27645	0.0180266	1.07248e-06	0.0779457
397422	17_67620560_A_G	TUBGCP4	2.36915	0.00141879	-0.0921392	2.36878	-0.0177567	1.54898e-06	0.0885837
397423	17_67620746_G_A	NANS	2.3167	0.000160807	0.102703	2.31634	0.0176043	1.90181e-06	0.0951787
397424	17_67620889_G_A	LMNA	2.27682	0.0211546	0.482359	2.27645	0.0180266	1.07248e-06	0.0779457
397425	17_67621326_A_G	ATP8A1	2.38044	0.00486771	0.290088	2.37993	0.0206987	2.13232e-08	0.0217037
397426	17_67622125_T_C	ATP8A1	2.38044	0.00486771	0.290088	2.37993	0.0206987	2.13232e-08	0.0217037
397427	17_67622880_C_T	LMNA	2.27682	0.0211546	0.482359	2.27645	0.0180266	1.07248e-06	0.0779457
397428	17_67622997_G_A	LMNA	2.27682	0.0211546	0.482359	2.27645	0.0180266	1.07248e-06	0.0779457
397429	17_67623036_G_A	LMNA	2.27682	0.0211546	0.482359	2.27645	0.0180266	1.07248e-06	0.0779457
397430	17_67626659_A_G	TMEM126A	2.13858	0.00123717	0.10811	2.13823	0.0180558	1.03029e-06	0.0767605
397431	17_67646970_C_T	HOXB2	2.23693	0.00723074	0.24574	2.23653	0.0189685	2.85571e-07	0.0493939
397432	17_67649331_A_G	PCMTD1	2.01507	0.00191505	-0.072221	2.01473	-0.0184252	6.17336e-07	0.0642174
397433	17_67649628_C_T	PCMTD1	2.01507	0.00191505	-0.072221	2.01473	-0.0184252	6.17336e-07	0.0642174
397434	17_67649971_T_C	SPINK2	2.34746	0.0144682	0.279709	2.34702	0.0193582	1.62169e-07	0.0405021
397435	17_67651974_A_G	GBP1	2.24787	0.0128478	0.351426	2.24753	0.0175619	2.01298e-06	0.0969021
397436	17_67652591_A_G	SPINK2	2.34746	0.0144682	0.355195	2.34703	0.0191486	2.20163e-07	0.0451463
397437	17_67654507_C_T	GBP1	2.24787	0.0128478	0.488482	2.24736	0.0214307	6.6718e-09	0.015952
397438	17_67654507_C_T	GBP2	1.67932	0.00965313	0.26996	1.67905	0.0180146	1.09021e-06	0.078414
397439	17_67654507_C_T	GBP4	2.28304	0.00825474	0.362485	2.28262	0.0190481	2.5464e-07	0.0474611
397440	17_67654507_C_T	GBP5	2.35894	0.036759	0.817881	2.35842	0.0208562	1.66598e-08	0.0203266
397441	17_67654507_C_T	STAT1	2.05914	0.0438093	0.711531	2.05877	0.0190934	2.38482e-07	0.0463499
397442	17_67655477_A_G	LMNA	2.27682	0.0211546	0.50047	2.27646	0.0178293	1.40381e-06	0.085619
397443	17_67690038_C_T	HOXB2	2.23693	0.00723074	-0.150474	2.23658	-0.0176372	1.81958e-06	0.0937792
397444	17_67704998_G_A	GPR171	1.87558	0.0128062	-0.355557	1.87529	-0.0175142	2.14556e-06	0.0989918
397445	17_67712754_C_T	MTCO1P12	2.10237	0.283129	1.65333	2.10199	0.0189432	2.96155e-07	0.0500991
397446	17_67771875_A_G	SMIM37	2.02051	0.00725015	-0.19752	2.02017	-0.0182626	7.74351e-07	0.069506
397447	17_67772427_T_C	GIMAP4	1.35693	0.00759571	0.0919366	1.3567	0.0182969	7.38304e-07	0.0682497
397448	17_67789551_C_T	SPINK2	2.34746	0.0144682	0.372475	2.34709	0.0177193	1.62915e-06	0.0902137
397449	17_67828935_G_T	TMEM14C	1.9441	0.004065	0.137189	1.9438	0.0177393	1.58567e-06	0.089382
397450	17_67829540_A_C	TMEM14C	1.9441	0.004065	0.116749	1.94377	0.0185958	4.85718e-07	0.0591334
397451	17_67832639_A_G	TMEM14C	1.9441	0.004065	0.117479	1.94376	0.0186603	4.43377e-07	0.0573422
397452	17_67833211_A_G	TMEM14C	1.9441	0.004065	0.137189	1.9438	0.0177393	1.58567e-06	0.089382
397453	17_67841484_A_G	TMEM14C	1.9441	0.004065	0.117479	1.94376	0.0186603	4.43377e-07	0.0573422
397454	17_67841756_G_T	TMEM14C	1.9441	0.004065	0.117479	1.94376	0.0186603	4.43377e-07	0.0573422
397455	17_67842167_G_A	TMEM14C	1.9441	0.004065	0.117479	1.94376	0.0186603	4.43377e-07	0.0573422
397456	17_67844923_A_G	TMEM14C	1.9441	0.004065	0.137189	1.9438	0.0177393	1.58567e-06	0.089382
397457	17_67845202_C_T	RPL10P9	1.44742	0.486269	0.669045	1.4472	0.0174911	2.2129e-06	0.0999848
397458	17_67849740_C_T	TMEM14C	1.9441	0.004065	0.117479	1.94376	0.0186603	4.43377e-07	0.0573422
397459	17_67856448_T_C	TMEM14C	1.9441	0.004065	0.117479	1.94376	0.0186603	4.43377e-07	0.0573422
397460	17_67856921_A_G	TMEM14C	1.9441	0.004065	0.117479	1.94376	0.0186603	4.43377e-07	0.0573422
397461	17_67857722_C_T	TMEM14C	1.9441	0.004065	0.117479	1.94376	0.0186603	4.43377e-07	0.0573422
397462	17_67859029_T_G	TMEM14C	1.9441	0.004065	0.117479	1.94376	0.0186603	4.43377e-07	0.0573422
397463	17_67863312_G_A	TMEM14C	1.9441	0.004065	0.137189	1.9438	0.0177393	1.58567e-06	0.089382
397464	17_67864387_C_T	TMEM14C	1.9441	0.004065	0.137189	1.9438	0.0177393	1.58567e-06	0.089382
397465	17_67865639_G_A	TMEM14C	1.9441	0.004065	0.117479	1.94376	0.0186603	4.43377e-07	0.0573422
397466	17_67867012_A_G	TMEM14C	1.9441	0.004065	0.117479	1.94376	0.0186603	4.43377e-07	0.0573422
397467	17_67873882_C_T	TMEM14C	1.9441	0.004065	0.117479	1.94376	0.0186603	4.43377e-07	0.0573422
397468	17_67876287_T_G	TMEM14C	1.9441	0.004065	0.117479	1.94376	0.0186603	4.43377e-07	0.0573422
397469	17_67877839_C_T	TMEM14C	1.9441	0.004065	0.117479	1.94376	0.0186603	4.43377e-07	0.0573422
397470	17_67878071_A_G	TMEM14C	1.9441	0.004065	0.117479	1.94376	0.0186603	4.43377e-07	0.0573422
397471	17_67883802_T_C	TMEM14C	1.9441	0.004065	0.117479	1.94376	0.0186603	4.43377e-07	0.0573422
397472	17_67886965_G_A	LRRC14	2.40439	0.00050976	0.128188	2.40396	0.0189535	2.91792e-07	0.0497632
397473	17_67888000_A_G	TMEM14C	1.9441	0.004065	0.117479	1.94376	0.0186603	4.43377e-07	0.0573422
397474	17_67891441_A_C	TMEM14C	1.9441	0.004065	0.117749	1.94376	0.018746	3.92607e-07	0.0550763
397475	17_67895892_C_T	RPL10P9	1.44742	0.486269	0.782925	1.44713	0.0199347	6.88366e-08	0.0306134
397476	17_67896874_A_G	RPL10P9	1.44742	0.486269	0.788557	1.44718	0.0182606	7.76562e-07	0.0695745
397477	17_67896874_A_G	TMEM14C	1.9441	0.004065	0.113172	1.94377	0.0185641	5.07912e-07	0.0599851
397478	17_67897122_T_C	TMEM14C	1.9441	0.004065	0.137189	1.9438	0.0177393	1.58567e-06	0.089382
397479	17_67897174_C_A	AP002387.2	2.20138	0.0106178	-0.165846	2.20101	-0.0182346	8.05033e-07	0.0705002
397480	17_67897174_C_A	HOXB2	2.23693	0.00723074	-0.141497	2.23656	-0.0180921	9.80141e-07	0.0754982
397481	17_67897174_C_A	KANSL1	1.86787	0.00808715	-0.121884	1.86758	-0.0177928	1.47509e-06	0.0871075
397482	17_67897174_C_A	RPL10P9	1.44742	0.486269	0.710168	1.44717	0.0185864	4.92216e-07	0.0593712
397483	17_67897174_C_A	SPINK2	2.34746	0.0144682	0.205452	2.34706	0.0184202	6.21702e-07	0.064358
397484	17_67897174_C_A	TMEM14C	1.9441	0.004065	0.112908	1.94367	0.0209441	1.45055e-08	0.0196587
397485	17_67898563_A_G	RPL10P9	1.44742	0.486269	0.788557	1.44718	0.0182606	7.76562e-07	0.0695745
397486	17_67898563_A_G	TMEM14C	1.9441	0.004065	0.113172	1.94377	0.0185641	5.07912e-07	0.0599851
397487	17_67900038_A_G	TMEM14C	1.9441	0.004065	0.117479	1.94376	0.0186603	4.43377e-07	0.0573422
397488	17_67900074_G_A	RPL10P9	1.44742	0.486269	0.788557	1.44718	0.0182606	7.76562e-07	0.0695745
397489	17_67900074_G_A	TMEM14C	1.9441	0.004065	0.113172	1.94377	0.0185641	5.07912e-07	0.0599851
397490	17_67901808_T_C	RPL10P9	1.44742	0.486269	0.788557	1.44718	0.0182606	7.76562e-07	0.0695745
397491	17_67901808_T_C	TMEM14C	1.9441	0.004065	0.113172	1.94377	0.0185641	5.07912e-07	0.0599851
397492	17_67906134_T_C	TMEM14C	1.9441	0.004065	0.117479	1.94376	0.0186603	4.43377e-07	0.0573422
397493	17_67906890_A_G	AP002387.2	2.20138	0.0106178	0.157132	2.20098	0.0189294	3.02078e-07	0.0505131
397494	17_67906890_A_G	KANSL1	1.86787	0.00808715	0.119809	1.86753	0.0191633	2.15519e-07	0.044843
397495	17_67906890_A_G	RPL10P9	1.44742	0.486269	-0.613754	1.44719	-0.0175994	1.91443e-06	0.0954108
397496	17_67907513_G_A	AP002387.2	2.20138	0.0106178	0.157132	2.20098	0.0189294	3.02078e-07	0.0505131
397497	17_67907513_G_A	KANSL1	1.86787	0.00808715	0.119809	1.86753	0.0191633	2.15519e-07	0.044843
397498	17_67907513_G_A	RPL10P9	1.44742	0.486269	-0.613754	1.44719	-0.0175994	1.91443e-06	0.0954108
397499	17_67908056_T_C	TMEM14C	1.9441	0.004065	0.117479	1.94376	0.0186603	4.43377e-07	0.0573422
397500	17_67908857_C_T	TMEM14C	1.9441	0.004065	0.117479	1.94376	0.0186603	4.43377e-07	0.0573422
397501	17_67909009_A_G	TMEM14C	1.9441	0.004065	0.117479	1.94376	0.0186603	4.43377e-07	0.0573422
397502	17_67914280_C_A	TMEM14C	1.9441	0.004065	0.137189	1.9438	0.0177393	1.58567e-06	0.089382
397503	17_67916405_A_C	RPL10P9	1.44742	0.486269	0.806865	1.44716	0.0187003	4.18938e-07	0.0562738
397504	17_67916405_A_C	TMEM14C	1.9441	0.004065	0.110754	1.94378	0.0181855	8.6166e-07	0.0720997
397505	17_67916844_A_G	RPL10P9	1.44742	0.486269	0.676966	1.44719	0.017694	1.6857e-06	0.0913234
397506	17_67917242_T_C	RPL10P9	1.44742	0.486269	0.683612	1.44719	0.0176382	1.81713e-06	0.0937213
397507	17_67917714_C_T	TMEM14C	1.9441	0.004065	0.114576	1.94378	0.0182436	7.95115e-07	0.0701661
397508	17_67918534_T_C	RPL10P9	1.44742	0.486269	0.806865	1.44716	0.0187003	4.18938e-07	0.0562738
397509	17_67918534_T_C	TMEM14C	1.9441	0.004065	0.110754	1.94378	0.0181855	8.6166e-07	0.0720997
397510	17_67919486_A_G	TMEM14C	1.9441	0.004065	0.137189	1.9438	0.0177393	1.58567e-06	0.089382
397511	17_67920462_C_T	RPL10P9	1.44742	0.486269	0.788557	1.44718	0.0182606	7.76562e-07	0.0695745
397512	17_67920462_C_T	TMEM14C	1.9441	0.004065	0.113172	1.94377	0.0185641	5.07912e-07	0.0599851
397513	17_67922394_G_A	TMEM14C	1.9441	0.004065	0.117479	1.94376	0.0186603	4.43377e-07	0.0573422
397514	17_67934321_T_C	RPL10P9	1.44742	0.486269	0.806865	1.44716	0.0187003	4.18938e-07	0.0562738
397515	17_67934321_T_C	TMEM14C	1.9441	0.004065	0.110754	1.94378	0.0181855	8.6166e-07	0.0720997
397516	17_67934656_A_G	RPL10P9	1.44742	0.486269	0.676966	1.44719	0.017694	1.6857e-06	0.0913234
397517	17_67934821_A_G	RPL10P9	1.44742	0.486269	0.676966	1.44719	0.017694	1.6857e-06	0.0913234
397518	17_67937202_T_C	TMEM14C	1.9441	0.004065	0.117479	1.94376	0.0186603	4.43377e-07	0.0573422
397519	17_67937349_C_T	TMEM14C	1.9441	0.004065	0.137189	1.9438	0.0177393	1.58567e-06	0.089382
397520	17_67938811_G_T	TMEM14C	1.9441	0.004065	0.117479	1.94376	0.0186603	4.43377e-07	0.0573422
397521	17_67939055_G_A	TMEM14C	1.9441	0.004065	0.117479	1.94376	0.0186603	4.43377e-07	0.0573422
397522	17_67941286_A_G	TMEM14C	1.9441	0.004065	0.117479	1.94376	0.0186603	4.43377e-07	0.0573422
397523	17_67942992_C_T	TMEM14C	1.9441	0.004065	0.117479	1.94376	0.0186603	4.43377e-07	0.0573422
397524	17_67950105_T_G	RPL10P9	1.44742	0.486269	0.806865	1.44716	0.0187003	4.18938e-07	0.0562738
397525	17_67950105_T_G	TMEM14C	1.9441	0.004065	0.110754	1.94378	0.0181855	8.6166e-07	0.0720997
397526	17_67950419_A_G	RPL10P9	1.44742	0.486269	0.806865	1.44716	0.0187003	4.18938e-07	0.0562738
397527	17_67950419_A_G	TMEM14C	1.9441	0.004065	0.110754	1.94378	0.0181855	8.6166e-07	0.0720997
397528	17_67951258_G_A	RPL10P9	1.44742	0.486269	0.788557	1.44718	0.0182606	7.76562e-07	0.0695745
397529	17_67951258_G_A	TMEM14C	1.9441	0.004065	0.113172	1.94377	0.0185641	5.07912e-07	0.0599851
397530	17_67951344_G_A	RPL10P9	1.44742	0.486269	0.788557	1.44718	0.0182606	7.76562e-07	0.0695745
397531	17_67951344_G_A	TMEM14C	1.9441	0.004065	0.113172	1.94377	0.0185641	5.07912e-07	0.0599851
397532	17_67952533_A_G	RPL10P9	1.44742	0.486269	0.788557	1.44718	0.0182606	7.76562e-07	0.0695745
397533	17_67952533_A_G	TMEM14C	1.9441	0.004065	0.113172	1.94377	0.0185641	5.07912e-07	0.0599851
397534	17_67957152_G_A	RPL10P9	1.44742	0.486269	0.788557	1.44718	0.0182606	7.76562e-07	0.0695745
397535	17_67957152_G_A	TMEM14C	1.9441	0.004065	0.113172	1.94377	0.0185641	5.07912e-07	0.0599851
397536	17_67958765_G_A	TMEM14C	1.9441	0.004065	0.117479	1.94376	0.0186603	4.43377e-07	0.0573422
397537	17_67959535_C_T	RPL10P9	1.44742	0.486269	0.788557	1.44718	0.0182606	7.76562e-07	0.0695745
397538	17_67959535_C_T	TMEM14C	1.9441	0.004065	0.113172	1.94377	0.0185641	5.07912e-07	0.0599851
397539	17_67961235_G_A	RPL10P9	1.44742	0.486269	0.788557	1.44718	0.0182606	7.76562e-07	0.0695745
397540	17_67961235_G_A	TMEM14C	1.9441	0.004065	0.113172	1.94377	0.0185641	5.07912e-07	0.0599851
397541	17_67961898_T_C	RPL10P9	1.44742	0.486269	0.788557	1.44718	0.0182606	7.76562e-07	0.0695745
397542	17_67961898_T_C	TMEM14C	1.9441	0.004065	0.113172	1.94377	0.0185641	5.07912e-07	0.0599851
397543	17_67962035_T_C	RPL10P9	1.44742	0.486269	0.788557	1.44718	0.0182606	7.76562e-07	0.0695745
397544	17_67962035_T_C	TMEM14C	1.9441	0.004065	0.113172	1.94377	0.0185641	5.07912e-07	0.0599851
397545	17_67962752_G_A	TMEM14C	1.9441	0.004065	0.137189	1.9438	0.0177393	1.58567e-06	0.089382
397546	17_67965116_C_T	TMEM14C	1.9441	0.004065	0.137189	1.9438	0.0177393	1.58567e-06	0.089382
397547	17_67967487_G_A	RPL10P9	1.44742	0.486269	0.765268	1.44718	0.0181717	8.78265e-07	0.0725791
397548	17_67967487_G_A	TMEM14C	1.9441	0.004065	0.110637	1.94377	0.0185648	5.0742e-07	0.0599752
397549	17_67967559_T_C	RPL10P9	1.44742	0.486269	0.765268	1.44718	0.0181717	8.78265e-07	0.0725791
397550	17_67967559_T_C	TMEM14C	1.9441	0.004065	0.110637	1.94377	0.0185648	5.0742e-07	0.0599752
397551	17_67967674_T_C	RPL10P9	1.44742	0.486269	0.765268	1.44718	0.0181717	8.78265e-07	0.0725791
397552	17_67967674_T_C	TMEM14C	1.9441	0.004065	0.110637	1.94377	0.0185648	5.0742e-07	0.0599752
397553	17_67972868_C_T	RPL10P9	1.44742	0.486269	0.788557	1.44718	0.0182606	7.76562e-07	0.0695745
397554	17_67972868_C_T	TMEM14C	1.9441	0.004065	0.113172	1.94377	0.0185641	5.07912e-07	0.0599851
397555	17_67973956_C_T	AKIP1	2.32205	0.00118691	0.112969	2.32165	0.0185153	5.44024e-07	0.0614823
397556	17_67974678_A_G	AKIP1	2.32205	0.00118691	0.112969	2.32165	0.0185153	5.44024e-07	0.0614823
397557	17_67976970_T_C	AKIP1	2.32205	0.00118691	0.112969	2.32165	0.0185153	5.44024e-07	0.0614823
397558	17_67982735_G_T	AKIP1	2.32205	0.00118691	0.112969	2.32165	0.0185153	5.44024e-07	0.0614823
397559	17_67983025_G_A	AKIP1	2.32205	0.00118691	0.112969	2.32165	0.0185153	5.44024e-07	0.0614823
397560	17_67999312_A_G	AKIP1	2.32205	0.00118691	0.081495	2.32168	0.017815	1.43123e-06	0.0862469
397561	17_68004081_G_A	AL450405.1	2.23732	0.132309	1.34666	2.23695	0.0181269	9.34314e-07	0.0742369
397562	17_68005022_C_T	AL450405.1	2.23732	0.132309	1.34666	2.23695	0.0181269	9.34314e-07	0.0742369
397563	17_68007488_C_T	AP002387.2	2.20138	0.0106178	-0.185516	2.20101	-0.0182755	7.60625e-07	0.0690732
397564	17_68010685_C_T	AL450405.1	2.23732	0.132309	1.34666	2.23695	0.0181269	9.34314e-07	0.0742369
397565	17_68010693_C_T	AL450405.1	2.23732	0.132309	1.34666	2.23695	0.0181269	9.34314e-07	0.0742369
397566	17_68011163_T_C	ASNSD1	2.06739	0.00267589	0.0868598	2.06705	0.0180109	1.09581e-06	0.0785858
397567	17_68019149_C_T	AL450405.1	2.23732	0.132309	1.34666	2.23695	0.0181269	9.34314e-07	0.0742369
397568	17_68025992_A_G	AL450405.1	2.23732	0.132309	1.34666	2.23695	0.0181269	9.34314e-07	0.0742369
397569	17_68027899_C_T	AL450405.1	2.23732	0.132309	1.34666	2.23695	0.0181269	9.34314e-07	0.0742369
397570	17_68029775_A_G	GNG5	1.68284	0.00178848	0.0665325	1.68258	0.0178496	1.36565e-06	0.0849148
397571	17_68038315_C_T	AL450405.1	2.23732	0.132309	1.34666	2.23695	0.0181269	9.34314e-07	0.0742369
397572	17_68041289_C_T	GNG5	1.68284	0.00178848	0.0657524	1.68258	0.0176468	1.79638e-06	0.0933554
397573	17_68042747_T_C	GNG5	1.68284	0.00178848	0.0657524	1.68258	0.0176468	1.79638e-06	0.0933554
397574	17_68052738_C_T	LRRC14	2.40439	0.00050976	0.0791465	2.404	0.0179431	1.20223e-06	0.0812675
397575	17_68067737_G_A	LRRC14	2.40439	0.00050976	0.0791465	2.404	0.0179431	1.20223e-06	0.0812675
397576	17_68092182_C_T	GNG5	1.68284	0.00178848	0.0708607	1.68258	0.0176916	1.69116e-06	0.0913977
397577	17_68093659_C_T	GNG5	1.68284	0.00178848	0.0708607	1.68258	0.0176916	1.69116e-06	0.0913977
397578	17_68111318_A_G	AP002387.2	2.20138	0.0106178	0.176248	2.201	0.0185778	4.98214e-07	0.0595906
397579	17_68116807_G_A	AP002387.2	2.20138	0.0106178	0.176248	2.201	0.0185778	4.98214e-07	0.0595906
397580	17_68119537_G_A	SRP14	1.01039	0.005629	0.0929324	1.01023	0.017885	1.30139e-06	0.083426
397581	17_68143293_C_T	AP002387.2	2.20138	0.0106178	0.167534	2.20103	0.0176995	1.67336e-06	0.0910442
397582	17_68151364_C_A	SULF2	2.3651	0.0160657	0.503274	2.36467	0.0191947	2.05888e-07	0.04409
397583	17_68153551_G_A	SULF2	2.3651	0.0160657	0.511963	2.36462	0.0202071	4.55454e-08	0.0273381
397584	17_68155995_G_A	SULF2	2.3651	0.0160657	0.467906	2.36468	0.0190344	2.59722e-07	0.0477914
397585	17_68158134_G_T	AP002387.2	2.20138	0.0106178	0.17407	2.20102	0.0180537	1.03326e-06	0.0768294
397586	17_68160665_G_A	SULF2	2.3651	0.0160657	0.455846	2.36472	0.0179754	1.15032e-06	0.0799971
397587	17_68160699_C_T	SULF2	2.3651	0.0160657	0.455846	2.36472	0.0179754	1.15032e-06	0.0799971
397588	17_68163293_T_C	AP002387.2	2.20138	0.0106178	-0.17779	2.20092	-0.0204352	3.20957e-08	0.0244657
397589	17_68163293_T_C	HOXB2	2.23693	0.00723074	-0.134607	2.23657	-0.0180071	1.10157e-06	0.0787596
397590	17_68163293_T_C	RPS10	0.691102	0.242195	0.219061	0.690993	0.0177256	1.61537e-06	0.0899598
397591	17_68163293_T_C	TMEM14C	1.9441	0.004065	0.103192	1.94371	0.0200602	5.69438e-08	0.0289503
397592	17_68167090_C_T	AP002387.2	2.20138	0.0106178	-0.18377	2.2009	-0.0208589	1.65913e-08	0.0203106
397593	17_68167090_C_T	GNG5	1.68284	0.00178848	0.0615329	1.68257	0.018031	1.06596e-06	0.0777835
397594	17_68167090_C_T	RPS10	0.691102	0.242195	0.22398	0.690991	0.0179099	1.25806e-06	0.082491
397595	17_68167090_C_T	TMEM14C	1.9441	0.004065	0.100403	1.94374	0.0192586	1.87591e-07	0.042564
397596	17_68168532_A_G	AP002387.2	2.20138	0.0106178	-0.178276	2.20092	-0.0203918	3.43147e-08	0.0250651
397597	17_68168532_A_G	GNG5	1.68284	0.00178848	0.0601428	1.68258	0.0177648	1.53197e-06	0.0881948
397598	17_68168532_A_G	TMEM14C	1.9441	0.004065	0.100287	1.94374	0.0193878	1.55274e-07	0.0399482
397599	17_68171133_C_T	AP002387.2	2.20138	0.0106178	0.163915	2.20095	0.0197892	8.56483e-08	0.0325666
397600	17_68172106_G_A	HOXB2	2.23693	0.00723074	-0.226107	2.23641	-0.0214797	6.16405e-09	0.0155243
397601	17_68172106_G_A	SPINK2	2.34746	0.0144682	0.323843	2.34691	0.0216089	4.99909e-09	0.0150564
397602	17_68173618_G_A	HOXB2	2.23693	0.00723074	-0.228799	2.23658	-0.0177459	1.57166e-06	0.0891043
397603	17_68212357_G_A	AP002387.2	2.20138	0.0106178	0.156129	2.20104	0.0176235	1.85348e-06	0.094351
397604	17_68225943_T_C	AP002387.2	2.20138	0.0106178	-0.15803	2.20099	-0.0186964	4.21229e-07	0.0563917
397605	17_68226442_T_C	AP002387.2	2.20138	0.0106178	0.162639	2.20099	0.0188565	3.35334e-07	0.0522178
397606	17_68228531_C_T	AP002387.2	2.20138	0.0106178	0.154126	2.20103	0.017866	1.3355e-06	0.0842193
397607	17_68230319_C_T	AP002387.2	2.20138	0.0106178	0.162639	2.20099	0.0188565	3.35334e-07	0.0522178
397608	17_68230997_T_C	AP002387.2	2.20138	0.0106178	0.158272	2.20101	0.0182508	7.87171e-07	0.0699188
397609	17_68237584_C_T	AP002387.2	2.20138	0.0106178	0.155934	2.20102	0.0180701	1.01029e-06	0.0762873
397610	17_68253967_G_A	SPINK2	2.34746	0.0144682	0.27128	2.34707	0.0181818	8.66108e-07	0.0722508
397611	17_68253967_G_A	TMEM14C	1.9441	0.004065	0.127192	1.9438	0.0175536	2.03554e-06	0.0972243
397612	17_68312060_A_G	SPINK2	2.34746	0.0144682	0.219441	2.34709	0.0177561	1.55009e-06	0.0886106
397613	17_68313218_G_A	SPINK2	2.34746	0.0144682	0.219441	2.34709	0.0177561	1.55009e-06	0.0886106
397614	17_68327798_C_T	FXYD5	1.04944	0.00628638	-0.0611547	1.04927	-0.0176416	1.80905e-06	0.0935868
397615	17_68327798_C_T	TMEM14C	1.9441	0.004065	0.0964648	1.94379	0.0178732	1.32251e-06	0.083891
397616	17_68328056_G_A	MTCO1P12	2.10237	0.283129	1.29403	2.10198	0.0190962	2.37537e-07	0.0463499
397617	17_68329460_G_A	MTCO1P12	2.10237	0.283129	1.34216	2.10197	0.0195382	1.24419e-07	0.0370695
397618	17_68329808_A_G	MTCO1P12	2.10237	0.283129	1.29403	2.10198	0.0190962	2.37537e-07	0.0463499
397619	17_68345824_C_T	SPINK2	2.34746	0.0144682	0.322931	2.34706	0.0184918	5.62311e-07	0.0622104
397620	17_68347942_C_T	CYTIP	1.63856	0.00493753	0.19361	1.63831	0.0175314	2.0968e-06	0.0982216
397621	17_68347949_A_G	CYTIP	1.63856	0.00493753	0.19361	1.63831	0.0175314	2.0968e-06	0.0982216
397622	17_68387631_C_T	PCED1B-AS1	1.52554	0.00745724	-0.118317	1.52531	-0.0176763	1.72654e-06	0.0921231
397623	17_68387736_T_C	PCED1B-AS1	1.52554	0.00745724	-0.145696	1.5253	-0.0178425	1.37889e-06	0.0851919
397624	17_68387946_C_T	PCED1B-AS1	1.52554	0.00745724	-0.118317	1.52531	-0.0176763	1.72654e-06	0.0921231
397625	17_68387949_G_A	PCED1B-AS1	1.52554	0.00745724	-0.118317	1.52531	-0.0176763	1.72654e-06	0.0921231
397626	17_68389642_T_G	PPA2	2.10406	0.00133339	-0.0934352	2.1037	-0.0183185	7.16514e-07	0.0675447
397627	17_68389662_T_C	PPA2	2.10406	0.00133339	-0.0934352	2.1037	-0.0183185	7.16514e-07	0.0675447
397628	17_68389928_T_G	MTCO1P12	2.10237	0.283129	1.7085	2.10202	0.0181418	9.1534e-07	0.073714
397629	17_68390276_C_T	PPA2	2.10406	0.00133339	-0.0934352	2.1037	-0.0183185	7.16514e-07	0.0675447
397630	17_68390304_G_A	PPA2	2.10406	0.00133339	-0.0934352	2.1037	-0.0183185	7.16514e-07	0.0675447
397631	17_68390307_C_T	PPA2	2.10406	0.00133339	-0.0934352	2.1037	-0.0183185	7.16514e-07	0.0675447
397632	17_68390693_A_G	PCED1B-AS1	1.52554	0.00745724	-0.118561	1.52531	-0.0176622	1.75952e-06	0.0926838
397633	17_68390693_A_G	PPA2	2.10406	0.00133339	-0.0926633	2.10371	-0.0182315	8.08534e-07	0.0705669
397634	17_68391039_G_A	PCED1B-AS1	1.52554	0.00745724	-0.118561	1.52531	-0.0176622	1.75952e-06	0.0926838
397635	17_68391039_G_A	PPA2	2.10406	0.00133339	-0.0926633	2.10371	-0.0182315	8.08534e-07	0.0705669
397636	17_68391044_G_A	PCED1B-AS1	1.52554	0.00745724	-0.118561	1.52531	-0.0176622	1.75952e-06	0.0926838
397637	17_68391044_G_A	PPA2	2.10406	0.00133339	-0.0926633	2.10371	-0.0182315	8.08534e-07	0.0705669
397638	17_68391182_G_A	MTCO1P12	2.10237	0.283129	1.7085	2.10202	0.0181418	9.1534e-07	0.073714
397639	17_68392331_A_G	PCED1B-AS1	1.52554	0.00745724	-0.125626	1.52531	-0.0176491	1.79068e-06	0.0932711
397640	17_68392418_T_C	PCED1B-AS1	1.52554	0.00745724	-0.124777	1.52531	-0.0176236	1.85333e-06	0.094347
397641	17_68392810_C_T	PCED1B-AS1	1.52554	0.00745724	-0.125626	1.52531	-0.0176491	1.79068e-06	0.0932711
397642	17_68393372_G_A	PCED1B-AS1	1.52554	0.00745724	-0.1451	1.5253	-0.0179384	1.21011e-06	0.0814291
397643	17_68393505_T_C	PCED1B-AS1	1.52554	0.00745724	-0.13901	1.5253	-0.0180498	1.03892e-06	0.0769686
397644	17_68393764_G_A	MTND1P23	2.11752	0.157332	1.31763	2.1171	0.0198254	8.11335e-08	0.0321758
397645	17_68400988_G_T	AP002387.2	2.20138	0.0106178	-0.201934	2.20102	-0.0180471	1.04277e-06	0.0771037
397646	17_68400988_G_T	GNG5	1.68284	0.00178848	0.077552	1.68258	0.0178548	1.35593e-06	0.0847132
397647	17_68415245_C_T	MTCO1P12	2.10237	0.283129	1.78237	2.1019	0.0210745	1.18001e-08	0.0183794
397648	17_68423114_C_T	MTND1P23	2.11752	0.157332	1.13669	2.11716	0.018462	5.86313e-07	0.0630748
397649	17_68429529_G_A	MTCO1P12	2.10237	0.283129	1.69156	2.10201	0.0183852	6.52816e-07	0.0655258
397650	17_68429750_G_A	MTCO1P12	2.10237	0.283129	1.69156	2.10201	0.0183852	6.52816e-07	0.0655258
397651	17_68498516_A_C	TRIP4	2.39915	1.04166e-05	0.14049	2.39877	0.0177639	1.53383e-06	0.0882142
397652	17_68498870_T_C	TRIP4	2.39915	1.04166e-05	0.14049	2.39877	0.0177639	1.53383e-06	0.0882142
397653	17_68501710_A_G	TRIP4	2.39915	1.04166e-05	0.14049	2.39877	0.0177639	1.53383e-06	0.0882142
397654	17_68502321_T_C	TRIP4	2.39915	1.04166e-05	0.14049	2.39877	0.0177639	1.53383e-06	0.0882142
397655	17_68506430_G_A	TRIP4	2.39915	1.04166e-05	0.14049	2.39877	0.0177639	1.53383e-06	0.0882142
397656	17_68506718_G_A	LDHA	1.59411	0.00468622	0.20742	1.59386	0.0175607	2.0164e-06	0.0969326
397657	17_68506718_G_A	SNRPB	1.75368	0.00124873	0.154227	1.7534	0.0180657	1.01646e-06	0.0764644
397658	17_68507123_C_T	TRIP4	2.39915	1.04166e-05	0.14049	2.39877	0.0177639	1.53383e-06	0.0882142
397659	17_68508055_A_C	LDHA	1.59411	0.00468622	0.20742	1.59386	0.0175607	2.0164e-06	0.0969326
397660	17_68508055_A_C	SNRPB	1.75368	0.00124873	0.154227	1.7534	0.0180657	1.01646e-06	0.0764644
397661	17_68508146_G_A	TRIP4	2.39915	1.04166e-05	0.14049	2.39877	0.0177639	1.53383e-06	0.0882142
397662	17_68513300_C_T	CCT2	1.98704	0.00103575	0.144957	1.98672	0.0177741	1.51289e-06	0.0878664
397663	17_68513300_C_T	MTCO1P12	2.10237	0.283129	1.69217	2.10203	0.0179683	1.16166e-06	0.0803284
397664	17_68550954_G_A	PPA2	2.10406	0.00133339	-0.16009	2.10373	-0.0176308	1.83529e-06	0.0940081
397665	17_68687638_G_A	CDK11A	2.29121	0.00201234	-0.0962882	2.29086	-0.0175303	2.09996e-06	0.0982635
397666	17_68688395_G_A	CDK11A	2.29121	0.00201234	-0.0962882	2.29086	-0.0175303	2.09996e-06	0.0982635
397667	17_68690442_A_G	RPS10	0.691102	0.242195	-0.456569	0.69099	-0.0179256	1.23135e-06	0.0819333
397668	17_68786681_G_T	TIFA	2.17722	0.00582614	0.22184	2.17687	0.0177319	1.60176e-06	0.0897316
397669	17_68789846_G_T	TIFA	2.17722	0.00582614	0.24856	2.17683	0.0189126	3.09435e-07	0.0508884
397670	17_68850672_A_G	EEF1D	0.784592	0.030007	-0.171496	0.784468	-0.0177502	1.56253e-06	0.0888983
397671	17_68912290_G_A	HOXB2	2.23693	0.00723074	-0.161658	2.23657	-0.0178396	1.38434e-06	0.0852523
397672	17_68937660_A_G	MBIP	2.29364	0.000766313	0.0992821	2.29327	0.0180608	1.0233e-06	0.0766156
397673	17_68938048_T_C	MBIP	2.29364	0.000766313	0.0992821	2.29327	0.0180608	1.0233e-06	0.0766156
397674	17_68946856_G_A	AC004057.1	2.03005	0.0419968	-0.288777	2.02973	-0.0175158	2.14114e-06	0.0989245
397675	17_68972975_A_G	AP002387.2	2.20138	0.0106178	-0.180176	2.20101	-0.0181827	8.65029e-07	0.0722119
397676	17_68973067_A_G	AP002387.2	2.20138	0.0106178	-0.180176	2.20101	-0.0181827	8.65029e-07	0.0722119
397677	17_68973757_A_G	AP002387.2	2.20138	0.0106178	-0.180176	2.20101	-0.0181827	8.65029e-07	0.0722119
397678	17_68974228_T_C	AP002387.2	2.20138	0.0106178	-0.180176	2.20101	-0.0181827	8.65029e-07	0.0722119
397679	17_68982866_A_C	AP002387.2	2.20138	0.0106178	-0.192079	2.20099	-0.018884	3.22401e-07	0.0515234
397680	17_68983046_G_A	AP002387.2	2.20138	0.0106178	-0.186759	2.20102	-0.0180382	1.05548e-06	0.0774895
397681	17_68983078_C_T	AP002387.2	2.20138	0.0106178	-0.192079	2.20099	-0.018884	3.22401e-07	0.0515234
397682	17_68987991_T_C	AP002387.2	2.20138	0.0106178	-0.190264	2.20097	-0.0191724	2.12693e-07	0.0446347
397683	17_68988288_T_C	AP002387.2	2.20138	0.0106178	-0.190264	2.20097	-0.0191724	2.12693e-07	0.0446347
397684	17_68988347_T_C	TMEM14C	1.9441	0.004065	0.110949	1.9438	0.0176126	1.88073e-06	0.0947868
397685	17_68989851_T_G	HOXB2	2.23693	0.00723074	0.135056	2.23657	0.0178235	1.41499e-06	0.0858734
397686	17_68990562_A_C	AP002387.2	2.20138	0.0106178	-0.191054	2.20097	-0.0191979	2.04942e-07	0.0440527
397687	17_68990562_A_C	MRPL53	2.11024	0.0056901	-0.128761	2.10991	-0.0176221	1.85702e-06	0.0944093
397688	17_68992525_A_G	AP002387.2	2.20138	0.0106178	-0.192079	2.20099	-0.018884	3.22401e-07	0.0515234
397689	17_69073951_C_T	AP002387.2	2.20138	0.0106178	-0.187222	2.20103	-0.0177087	1.65258e-06	0.0906411
397690	17_69076746_T_C	AP002387.2	2.20138	0.0106178	-0.192993	2.20096	-0.0193924	1.54241e-07	0.0398557
397691	17_69077601_T_G	AP002387.2	2.20138	0.0106178	-0.192993	2.20096	-0.0193924	1.54241e-07	0.0398557
397692	17_69079153_T_C	AP002387.2	2.20138	0.0106178	-0.192993	2.20096	-0.0193924	1.54241e-07	0.0398557
397693	17_69079375_T_C	AP002387.2	2.20138	0.0106178	-0.186979	2.20101	-0.0181804	8.67835e-07	0.0722884
397694	17_69081332_T_C	AP002387.2	2.20138	0.0106178	-0.192993	2.20096	-0.0193924	1.54241e-07	0.0398557
397695	17_69099938_G_T	AP002387.2	2.20138	0.0106178	-0.192993	2.20096	-0.0193924	1.54241e-07	0.0398557
397696	17_69101071_C_T	AP002387.2	2.20138	0.0106178	-0.192993	2.20096	-0.0193924	1.54241e-07	0.0398557
397697	17_69105577_T_C	AP002387.2	2.20138	0.0106178	-0.201456	2.20093	-0.0201784	4.75815e-08	0.0276892
397698	17_69107370_A_C	AP002387.2	2.20138	0.0106178	-0.201456	2.20093	-0.0201784	4.75815e-08	0.0276892
397699	17_69112436_T_C	AP002387.2	2.20138	0.0106178	-0.183657	2.201	-0.0185957	4.85787e-07	0.0591334
397700	17_69112741_T_C	AP002387.2	2.20138	0.0106178	-0.183657	2.201	-0.0185957	4.85787e-07	0.0591334
397701	17_69113352_A_G	AP002387.2	2.20138	0.0106178	-0.200807	2.20103	-0.0178983	1.27799e-06	0.0828598
397702	17_69113949_T_C	AP002387.2	2.20138	0.0106178	-0.200807	2.20103	-0.0178983	1.27799e-06	0.0828598
397703	17_69119624_T_C	AP002387.2	2.20138	0.0106178	-0.177993	2.20102	-0.0181345	9.24503e-07	0.0739686
397704	17_69119741_T_C	AP002387.2	2.20138	0.0106178	-0.183657	2.201	-0.0185957	4.85787e-07	0.0591334
397705	17_69121287_A_G	AP002387.2	2.20138	0.0106178	-0.177993	2.20102	-0.0181345	9.24503e-07	0.0739686
397706	17_69122476_G_A	AP002387.2	2.20138	0.0106178	-0.183657	2.201	-0.0185957	4.85787e-07	0.0591334
397707	17_69130767_A_G	AP002387.2	2.20138	0.0106178	-0.210981	2.20099	-0.0188082	3.59311e-07	0.0534265
397708	17_69142737_C_A	AP002387.2	2.20138	0.0106178	0.162577	2.20101	0.0183921	6.46574e-07	0.0653237
397709	17_69147773_T_C	AP002387.2	2.20138	0.0106178	0.166992	2.20101	0.0181929	8.52881e-07	0.0718988
397710	17_69147773_T_C	HOXB2	2.23693	0.00723074	0.143907	2.23656	0.0182469	7.91419e-07	0.0700674
397711	17_69148743_G_T	AP002387.2	2.20138	0.0106178	0.167938	2.20104	0.0175248	2.11548e-06	0.0984956
397712	17_69150591_C_T	AP002387.2	2.20138	0.0106178	0.170952	2.20102	0.0180286	1.06957e-06	0.0778598
397713	17_69157245_A_C	AP002387.2	2.20138	0.0106178	0.167938	2.20104	0.0175248	2.11548e-06	0.0984956
397714	17_69159157_G_A	AP002387.2	2.20138	0.0106178	0.167938	2.20104	0.0175248	2.11548e-06	0.0984956
397715	17_69159483_G_A	AP002387.2	2.20138	0.0106178	0.167938	2.20104	0.0175248	2.11548e-06	0.0984956
397716	17_69162413_C_T	AP002387.2	2.20138	0.0106178	0.167938	2.20104	0.0175248	2.11548e-06	0.0984956
397717	17_69162755_G_A	AP002387.2	2.20138	0.0106178	0.167938	2.20104	0.0175248	2.11548e-06	0.0984956
397718	17_69162923_C_T	AP002387.2	2.20138	0.0106178	0.167938	2.20104	0.0175248	2.11548e-06	0.0984956
397719	17_69163349_G_T	AP002387.2	2.20138	0.0106178	0.167938	2.20104	0.0175248	2.11548e-06	0.0984956
397720	17_69164045_T_C	AP002387.2	2.20138	0.0106178	0.167938	2.20104	0.0175248	2.11548e-06	0.0984956
397721	17_69165369_T_C	AP002387.2	2.20138	0.0106178	0.167938	2.20104	0.0175248	2.11548e-06	0.0984956
397722	17_69166371_T_C	AP002387.2	2.20138	0.0106178	0.167938	2.20104	0.0175248	2.11548e-06	0.0984956
397723	17_69169043_G_A	AP002387.2	2.20138	0.0106178	0.167938	2.20104	0.0175248	2.11548e-06	0.0984956
397724	17_69170010_G_A	AP002387.2	2.20138	0.0106178	0.167938	2.20104	0.0175248	2.11548e-06	0.0984956
397725	17_69171658_T_C	AP002387.2	2.20138	0.0106178	0.167938	2.20104	0.0175248	2.11548e-06	0.0984956
397726	17_69173269_C_T	AP002387.2	2.20138	0.0106178	0.167938	2.20104	0.0175248	2.11548e-06	0.0984956
397727	17_69175607_A_G	AP002387.2	2.20138	0.0106178	0.167938	2.20104	0.0175248	2.11548e-06	0.0984956
397728	17_69176890_A_G	AP002387.2	2.20138	0.0106178	0.167938	2.20104	0.0175248	2.11548e-06	0.0984956
397729	17_69179009_T_C	AP002387.2	2.20138	0.0106178	0.167938	2.20104	0.0175248	2.11548e-06	0.0984956
397730	17_69179527_C_T	AP002387.2	2.20138	0.0106178	0.171805	2.20102	0.0181122	9.53431e-07	0.074781
397731	17_69182572_A_G	AP002387.2	2.20138	0.0106178	0.174765	2.201	0.0186112	4.75236e-07	0.0587748
397732	17_69185399_C_A	AP002387.2	2.20138	0.0106178	0.171805	2.20102	0.0181122	9.53431e-07	0.074781
397733	17_69185407_T_G	AP002387.2	2.20138	0.0106178	0.171805	2.20102	0.0181122	9.53431e-07	0.074781
397734	17_69187203_G_A	AP002387.2	2.20138	0.0106178	0.171805	2.20102	0.0181122	9.53431e-07	0.074781
397735	17_69209479_C_T	AP002387.2	2.20138	0.0106178	0.165544	2.20103	0.0177905	1.47954e-06	0.0871993
397736	17_69209981_C_T	AP002387.2	2.20138	0.0106178	0.165544	2.20103	0.0177905	1.47954e-06	0.0871993
397737	17_69215890_A_G	AP002387.2	2.20138	0.0106178	0.165544	2.20103	0.0177905	1.47954e-06	0.0871993
397738	17_69220083_G_T	AP002387.2	2.20138	0.0106178	-0.229301	2.20099	-0.0188381	3.44288e-07	0.0527379
397739	17_69340251_A_G	GNG5	1.68284	0.00178848	0.109153	1.68258	0.0177922	1.47625e-06	0.0871406
397740	17_69340799_C_A	GNG5	1.68284	0.00178848	0.109153	1.68258	0.0177922	1.47625e-06	0.0871406
397741	17_69386618_G_A	MAL	1.94467	0.00309253	0.160683	1.94437	0.0175423	2.06646e-06	0.0977373
397742	17_69425335_C_T	AP002387.2	2.20138	0.0106178	0.177075	2.20103	0.017825	1.41198e-06	0.0858122
397743	17_69430409_A_G	SPINK2	2.34746	0.0144682	0.488422	2.34677	0.0242577	5.2409e-11	0.00503535
397744	17_69431775_A_G	SPINK2	2.34746	0.0144682	0.488422	2.34677	0.0242577	5.2409e-11	0.00503535
397745	17_69447695_T_C	SPINK2	2.34746	0.0144682	0.399443	2.34698	0.0202308	4.39255e-08	0.0269459
397746	17_69448956_T_C	SPINK2	2.34746	0.0144682	0.418826	2.34695	0.0208052	1.80507e-08	0.0206618
397747	17_69449815_A_G	SPINK2	2.34746	0.0144682	0.26954	2.34706	0.0184058	6.3432e-07	0.0648507
397748	17_69450629_C_T	SPINK2	2.34746	0.0144682	0.26954	2.34706	0.0184058	6.3432e-07	0.0648507
397749	17_69450702_T_G	SPINK2	2.34746	0.0144682	0.26954	2.34706	0.0184058	6.3432e-07	0.0648507
397750	17_69481884_C_T	GBP5	2.35894	0.036759	0.680435	2.35855	0.0180122	1.09385e-06	0.0785241
397751	17_69560001_A_C	PCED1B-AS1	1.52554	0.00745724	0.109102	1.52529	0.0183626	6.73745e-07	0.066232
397752	17_69566558_G_A	RPL10P9	1.44742	0.486269	-0.712624	1.44718	-0.0181294	9.31131e-07	0.0741713
397753	17_69575232_G_A	RPL10P9	1.44742	0.486269	-0.707659	1.44718	-0.0180031	1.10761e-06	0.0788778
397754	17_69577986_T_C	AP002387.2	2.20138	0.0106178	-0.252303	2.20095	-0.019811	8.29045e-08	0.0323318
397755	17_69577986_T_C	SPINK2	2.34746	0.0144682	0.292977	2.34705	0.0187376	3.97306e-07	0.0552877
397756	17_69579532_T_G	AP002387.2	2.20138	0.0106178	-0.252303	2.20095	-0.019811	8.29045e-08	0.0323318
397757	17_69579532_T_G	SPINK2	2.34746	0.0144682	0.292977	2.34705	0.0187376	3.97306e-07	0.0552877
397758	17_69580339_C_T	AP002387.2	2.20138	0.0106178	-0.252303	2.20095	-0.019811	8.29045e-08	0.0323318
397759	17_69580339_C_T	SPINK2	2.34746	0.0144682	0.292977	2.34705	0.0187376	3.97306e-07	0.0552877
397760	17_69581896_A_C	AP002387.2	2.20138	0.0106178	-0.252303	2.20095	-0.019811	8.29045e-08	0.0323318
397761	17_69581896_A_C	SPINK2	2.34746	0.0144682	0.292977	2.34705	0.0187376	3.97306e-07	0.0552877
397762	17_69582568_T_C	MEI1	2.27294	0.00201396	0.0870764	2.27258	0.0176089	1.89022e-06	0.0949517
397763	17_69582568_T_C	RPL10P9	1.44742	0.486269	-0.723679	1.44716	-0.0187869	3.70359e-07	0.0539192
397764	17_69582705_T_C	AP002387.2	2.20138	0.0106178	-0.252303	2.20095	-0.019811	8.29045e-08	0.0323318
397765	17_69582705_T_C	SPINK2	2.34746	0.0144682	0.292977	2.34705	0.0187376	3.97306e-07	0.0552877
397766	17_69582967_T_C	AP002387.2	2.20138	0.0106178	-0.252303	2.20095	-0.019811	8.29045e-08	0.0323318
397767	17_69582967_T_C	SPINK2	2.34746	0.0144682	0.292977	2.34705	0.0187376	3.97306e-07	0.0552877
397768	17_69585306_T_C	AP002387.2	2.20138	0.0106178	-0.252303	2.20095	-0.019811	8.29045e-08	0.0323318
397769	17_69585306_T_C	SPINK2	2.34746	0.0144682	0.292977	2.34705	0.0187376	3.97306e-07	0.0552877
397770	17_69585980_C_T	AP002387.2	2.20138	0.0106178	-0.250181	2.20096	-0.0195158	1.28606e-07	0.0374509
397771	17_69585980_C_T	SPINK2	2.34746	0.0144682	0.299911	2.34703	0.0190556	2.51889e-07	0.0472413
397772	17_69588581_A_G	AP002387.2	2.20138	0.0106178	-0.250181	2.20096	-0.0195158	1.28606e-07	0.0374509
397773	17_69588581_A_G	SPINK2	2.34746	0.0144682	0.299911	2.34703	0.0190556	2.51889e-07	0.0472413
397774	17_69592368_G_A	AP002387.2	2.20138	0.0106178	-0.261643	2.20104	-0.0176087	1.89075e-06	0.0949603
397775	17_69592368_G_A	SPINK2	2.34746	0.0144682	0.34596	2.34704	0.0189692	2.8529e-07	0.0493823
397776	17_69633183_C_T	RPL10P9	1.44742	0.486269	-0.761769	1.44715	-0.019085	2.41408e-07	0.0465339
397777	17_69721953_G_T	MTERF4	1.92555	0.00413265	-0.14397	1.92523	-0.018061	1.02301e-06	0.0766156
397778	17_69725567_G_A	MTERF4	1.92555	0.00413265	-0.144371	1.92522	-0.0184183	6.23338e-07	0.0644148
397779	17_69736971_T_C	MTERF4	1.92555	0.00413265	-0.137946	1.92524	-0.0177667	1.528e-06	0.0881556
397780	17_69836921_T_C	GRSF1	2.20117	0.000390263	0.0748723	2.20083	0.0176891	1.69689e-06	0.0915057
397781	17_69922154_C_T	MTERF4	1.92555	0.00413265	0.108028	1.92523	0.0179798	1.14344e-06	0.079805
397782	17_69922224_C_T	MTND1P23	2.11752	0.157332	1.30596	2.11718	0.0177582	1.54578e-06	0.0884991
397783	17_69926692_A_C	MTND1P23	2.11752	0.157332	1.30596	2.11718	0.0177582	1.54578e-06	0.0884991
397784	17_69926844_C_T	MTND1P23	2.11752	0.157332	1.30596	2.11718	0.0177582	1.54578e-06	0.0884991
397785	17_69927801_C_T	MTND1P23	2.11752	0.157332	1.30596	2.11718	0.0177582	1.54578e-06	0.0884991
397786	17_69927937_C_T	MTERF4	1.92555	0.00413265	0.106032	1.92525	0.0176253	1.84902e-06	0.0942819
397787	17_69928038_T_C	MTERF4	1.92555	0.00413265	0.106032	1.92525	0.0176253	1.84902e-06	0.0942819
397788	17_69937283_G_T	MTERF4	1.92555	0.00413265	0.106032	1.92525	0.0176253	1.84902e-06	0.0942819
397789	17_69946593_G_A	MTERF4	1.92555	0.00413265	0.106032	1.92525	0.0176253	1.84902e-06	0.0942819
397790	17_69947273_G_T	MTERF4	1.92555	0.00413265	0.106032	1.92525	0.0176253	1.84902e-06	0.0942819
397791	17_69947399_C_T	MTERF4	1.92555	0.00413265	0.106032	1.92525	0.0176253	1.84902e-06	0.0942819
397792	17_69974887_T_C	MTND1P23	2.11752	0.157332	1.47327	2.11713	0.0192301	1.95551e-07	0.0431611
397793	17_69981388_G_T	AP002387.2	2.20138	0.0106178	0.182864	2.20101	0.0183737	6.63467e-07	0.0658818
397794	17_69981388_G_T	RPL10P9	1.44742	0.486269	-0.745268	1.44719	-0.0178197	1.42226e-06	0.0860327
397795	17_69981388_G_T	TMEM14C	1.9441	0.004065	-0.106831	1.94378	-0.0181221	9.40509e-07	0.0744273
397796	17_69983225_A_G	MTND1P23	2.11752	0.157332	1.47327	2.11713	0.0192301	1.95551e-07	0.0431611
397797	17_70138619_G_A	PCED1B-AS1	1.52554	0.00745724	-0.130726	1.5253	-0.0178783	1.31339e-06	0.0837312
397798	17_70208803_T_G	GBP1	2.24787	0.0128478	0.387225	2.2475	0.0181651	8.86324e-07	0.0728343
397799	17_70208803_T_G	GBP5	2.35894	0.036759	0.66296	2.35855	0.0181274	9.33693e-07	0.074221
397800	17_70217495_T_C	GBP1	2.24787	0.0128478	0.387225	2.2475	0.0181651	8.86324e-07	0.0728343
397801	17_70217495_T_C	GBP5	2.35894	0.036759	0.66296	2.35855	0.0181274	9.33693e-07	0.074221
397802	17_70226940_A_G	GBP1	2.24787	0.0128478	0.391628	2.24752	0.0177806	1.49951e-06	0.0876114
397803	17_70226940_A_G	GBP2	1.67932	0.00965313	0.266346	1.67904	0.0183759	6.61387e-07	0.0658146
397804	17_70226940_A_G	GBP4	2.28304	0.00825474	0.334058	2.28266	0.0181383	9.19736e-07	0.0738359
397805	17_70226940_A_G	GBP5	2.35894	0.036759	0.724733	2.3585	0.0191644	2.15168e-07	0.0448201
397806	17_70226940_A_G	STAT1	2.05914	0.0438093	0.663369	2.05879	0.0184629	5.8562e-07	0.0630531
397807	17_70226940_A_G	UBE2L6	2.04434	0.00366917	0.209902	2.04403	0.017562	2.01267e-06	0.0968975
397808	17_70238698_A_G	GBP1	2.24787	0.0128478	0.38887	2.2475	0.0182721	7.64272e-07	0.0691989
397809	17_70238698_A_G	GBP2	1.67932	0.00965313	0.24551	1.67906	0.0175322	2.09466e-06	0.0981827
397810	17_70238698_A_G	GBP4	2.28304	0.00825474	0.349131	2.2826	0.0196228	1.09768e-07	0.0355991
397811	17_70238698_A_G	GBP5	2.35894	0.036759	0.725118	2.35847	0.0198394	7.94458e-08	0.0320102
397812	17_70238698_A_G	STAT1	2.05914	0.0438093	0.6751	2.05876	0.0194404	1.43738e-07	0.0388911
397813	17_70238698_A_G	UBE2L6	2.04434	0.00366917	0.213362	2.04399	0.0184906	5.63285e-07	0.0622238
397814	17_70243944_A_G	GBP1	2.24787	0.0128478	0.404963	2.24747	0.0190095	2.69201e-07	0.048329
397815	17_70243944_A_G	GBP2	1.67932	0.00965313	0.258979	1.67903	0.0184705	5.79364e-07	0.0628522
397816	17_70243944_A_G	GBP4	2.28304	0.00825474	0.349983	2.28259	0.0196421	1.06665e-07	0.0351828
397817	17_70243944_A_G	GBP5	2.35894	0.036759	0.730431	2.35847	0.0199774	6.45481e-08	0.0301181
397818	17_70243944_A_G	PARP9	2.28106	0.00741243	0.31778	2.28067	0.0186817	4.3013e-07	0.0568049
397819	17_70243944_A_G	STAT1	2.05914	0.0438093	0.69022	2.05874	0.0198696	7.59284e-08	0.0315686
397820	17_70243944_A_G	UBE2L6	2.04434	0.00366917	0.226486	2.04395	0.0195736	1.18079e-07	0.0364407
397821	17_70245153_C_T	GBP5	2.35894	0.036759	0.615152	2.35856	0.0178593	1.3477e-06	0.0844855
397822	17_70245153_C_T	IFI35	2.20623	0.00253167	0.181794	2.20589	0.0176325	1.83123e-06	0.0939676
397823	17_70247759_C_T	C19orf66	2.07328	0.00185991	0.179715	2.07296	0.017738	1.58866e-06	0.0894454
397824	17_70247759_C_T	GBP1	2.24787	0.0128478	0.430536	2.24748	0.018807	3.59924e-07	0.0534756
397825	17_70247759_C_T	GBP2	1.67932	0.00965313	0.289157	1.67901	0.0191887	2.07699e-07	0.0442576
397826	17_70247759_C_T	GBP4	2.28304	0.00825474	0.365805	2.28262	0.0191008	2.35944e-07	0.0462379
397827	17_70247759_C_T	GBP5	2.35894	0.036759	0.806382	2.35844	0.0205296	2.77378e-08	0.0234858
397828	17_70247759_C_T	IFI6	2.06298	0.0199545	0.454359	2.06266	0.0176734	1.73318e-06	0.0922225
397829	17_70247759_C_T	PARP9	2.28106	0.00741243	0.336399	2.28068	0.0183984	6.40912e-07	0.0650871
397830	17_70247759_C_T	STAT1	2.05914	0.0438093	0.735484	2.05874	0.0197091	9.65391e-08	0.0338541
397831	17_70247759_C_T	UBE2L6	2.04434	0.00366917	0.2456	2.04395	0.0197365	9.26643e-08	0.0333659
397832	17_70248164_C_T	GBP5	2.35894	0.036759	0.597308	2.35856	0.0177748	1.51143e-06	0.0878398
397833	17_70250130_C_A	C19orf66	2.07328	0.00185991	0.179715	2.07296	0.017738	1.58866e-06	0.0894454
397834	17_70250130_C_A	GBP1	2.24787	0.0128478	0.430536	2.24748	0.018807	3.59924e-07	0.0534756
397835	17_70250130_C_A	GBP2	1.67932	0.00965313	0.289157	1.67901	0.0191887	2.07699e-07	0.0442576
397836	17_70250130_C_A	GBP4	2.28304	0.00825474	0.365805	2.28262	0.0191008	2.35944e-07	0.0462379
397837	17_70250130_C_A	GBP5	2.35894	0.036759	0.806382	2.35844	0.0205296	2.77378e-08	0.0234858
397838	17_70250130_C_A	IFI6	2.06298	0.0199545	0.454359	2.06266	0.0176734	1.73318e-06	0.0922225
397839	17_70250130_C_A	PARP9	2.28106	0.00741243	0.336399	2.28068	0.0183984	6.40912e-07	0.0650871
397840	17_70250130_C_A	STAT1	2.05914	0.0438093	0.735484	2.05874	0.0197091	9.65391e-08	0.0338541
397841	17_70250130_C_A	UBE2L6	2.04434	0.00366917	0.2456	2.04395	0.0197365	9.26643e-08	0.0333659
397842	17_70251629_C_T	C19orf66	2.07328	0.00185991	0.179715	2.07296	0.017738	1.58866e-06	0.0894454
397843	17_70251629_C_T	GBP1	2.24787	0.0128478	0.430536	2.24748	0.018807	3.59924e-07	0.0534756
397844	17_70251629_C_T	GBP2	1.67932	0.00965313	0.289157	1.67901	0.0191887	2.07699e-07	0.0442576
397845	17_70251629_C_T	GBP4	2.28304	0.00825474	0.365805	2.28262	0.0191008	2.35944e-07	0.0462379
397846	17_70251629_C_T	GBP5	2.35894	0.036759	0.806382	2.35844	0.0205296	2.77378e-08	0.0234858
397847	17_70251629_C_T	IFI6	2.06298	0.0199545	0.454359	2.06266	0.0176734	1.73318e-06	0.0922225
397848	17_70251629_C_T	PARP9	2.28106	0.00741243	0.336399	2.28068	0.0183984	6.40912e-07	0.0650871
397849	17_70251629_C_T	STAT1	2.05914	0.0438093	0.735484	2.05874	0.0197091	9.65391e-08	0.0338541
397850	17_70251629_C_T	UBE2L6	2.04434	0.00366917	0.2456	2.04395	0.0197365	9.26643e-08	0.0333659
397851	17_70255283_T_C	C19orf66	2.07328	0.00185991	0.180827	2.07296	0.0177557	1.55096e-06	0.0886324
397852	17_70255283_T_C	GBP1	2.24787	0.0128478	0.43967	2.24746	0.0191835	2.09277e-07	0.0443457
397853	17_70255283_T_C	GBP4	2.28304	0.00825474	0.353652	2.28265	0.0184343	6.09553e-07	0.063926
397854	17_70255283_T_C	GBP5	2.35894	0.036759	0.810742	2.35843	0.0206316	2.36745e-08	0.0224837
397855	17_70255283_T_C	IFI6	2.06298	0.0199545	0.473586	2.06263	0.0184069	6.33316e-07	0.0648029
397856	17_70255283_T_C	PARP9	2.28106	0.00741243	0.34994	2.28065	0.0191027	2.35318e-07	0.0461823
397857	17_70255283_T_C	SAMD9L	2.26895	0.00735669	0.326759	2.26858	0.017989	1.1291e-06	0.079476
397858	17_70255283_T_C	STAT1	2.05914	0.0438093	0.731965	2.05875	0.0196076	1.1227e-07	0.0358993
397859	17_70255283_T_C	UBE2L6	2.04434	0.00366917	0.263964	2.04389	0.0211421	1.05977e-08	0.0178655
397860	17_70259109_G_A	GBP1	2.24787	0.0128478	0.404963	2.24747	0.0190095	2.69201e-07	0.048329
397861	17_70259109_G_A	GBP2	1.67932	0.00965313	0.258979	1.67903	0.0184705	5.79364e-07	0.0628522
397862	17_70259109_G_A	GBP4	2.28304	0.00825474	0.349983	2.28259	0.0196421	1.06665e-07	0.0351828
397863	17_70259109_G_A	GBP5	2.35894	0.036759	0.730431	2.35847	0.0199774	6.45481e-08	0.0301181
397864	17_70259109_G_A	PARP9	2.28106	0.00741243	0.31778	2.28067	0.0186817	4.3013e-07	0.0568049
397865	17_70259109_G_A	STAT1	2.05914	0.0438093	0.69022	2.05874	0.0198696	7.59284e-08	0.0315686
397866	17_70259109_G_A	UBE2L6	2.04434	0.00366917	0.226486	2.04395	0.0195736	1.18079e-07	0.0364407
397867	17_70278064_A_G	GALK2	2.30098	0.000627954	0.0889121	2.30062	0.0175065	2.16774e-06	0.0993316
397868	17_70281175_T_C	GALK2	2.30098	0.000627954	0.0889121	2.30062	0.0175065	2.16774e-06	0.0993316
397869	17_70291978_C_T	GALK2	2.30098	0.000627954	0.0889121	2.30062	0.0175065	2.16774e-06	0.0993316
397870	17_70298447_G_A	GALK2	2.30098	0.000627954	0.0895126	2.30061	0.0178243	1.41333e-06	0.0858407
397871	17_70298514_T_G	GALK2	2.30098	0.000627954	0.0895126	2.30061	0.0178243	1.41333e-06	0.0858407
397872	17_70301926_T_C	GALK2	2.30098	0.000627954	0.0895126	2.30061	0.0178243	1.41333e-06	0.0858407
397873	17_70310463_A_G	GALK2	2.30098	0.000627954	0.0895126	2.30061	0.0178243	1.41333e-06	0.0858407
397874	17_70310566_A_G	GALK2	2.30098	0.000627954	0.0895126	2.30061	0.0178243	1.41333e-06	0.0858407
397875	17_70312086_T_C	GALK2	2.30098	0.000627954	0.0895126	2.30061	0.0178243	1.41333e-06	0.0858407
397876	17_70317636_G_A	GALK2	2.30098	0.000627954	0.0895126	2.30061	0.0178243	1.41333e-06	0.0858407
397877	17_72281840_A_G	NSRP1	2.01013	0.00113412	0.136356	2.0098	0.0182297	8.10508e-07	0.0706374
397878	17_72338145_C_T	TP53BP1	2.40525	0.000511174	0.127007	2.40488	0.0174978	2.19304e-06	0.0996585
397879	17_72365439_C_T	RPS14	0.32277	0.169293	-0.176513	0.322717	-0.0181773	8.71475e-07	0.0724253
397880	17_72405455_C_A	KANSL1	1.86787	0.00808715	0.131321	1.86759	0.0175285	2.10508e-06	0.0983315
397881	17_72405638_G_A	KANSL1	1.86787	0.00808715	0.135753	1.86757	0.0180641	1.01872e-06	0.0765298
397882	17_72453118_G_T	MRPL53	2.11024	0.0056901	-0.127224	2.10989	-0.0182351	8.04487e-07	0.0704867
397883	17_72459589_C_T	CBWD5	2.17966	0.00161385	0.10544	2.17933	0.0174916	2.21129e-06	0.0999534
397884	17_72463857_G_A	CBWD5	2.17966	0.00161385	0.10544	2.17933	0.0174916	2.21129e-06	0.0999534
397885	17_72486913_A_G	AP002387.2	2.20138	0.0106178	-0.183937	2.20103	-0.0178402	1.38325e-06	0.0852416
397886	17_72486913_A_G	KANSL1	1.86787	0.00808715	-0.136424	1.86759	-0.0175666	2.00047e-06	0.0967365
397887	17_72486913_A_G	PCMTD1	2.01507	0.00191505	-0.0876994	2.01475	-0.0178782	1.31353e-06	0.0837344
397888	17_72486913_A_G	RPL10P9	1.44742	0.486269	0.911937	1.4471	0.0210585	1.21027e-08	0.0184568
397889	17_72491865_C_T	C21orf33	2.3694	0.0216158	0.390973	2.36902	0.0179773	1.14745e-06	0.0799319
397890	17_72491865_C_T	PPIA	1.2894	0.0062106	0.124537	1.28918	0.0182747	7.61529e-07	0.0690967
397891	17_72508201_A_G	AP002387.2	2.20138	0.0106178	-0.169119	2.20099	-0.0188473	3.39788e-07	0.052467
397892	17_72516675_C_T	PCED1B-AS1	1.52554	0.00745724	-0.108712	1.52527	-0.018914	3.0885e-07	0.0508486
397893	17_72535814_G_A	HMGB1P5	2.18924	0.0069283	0.243005	2.18883	0.0193807	1.56899e-07	0.0401001
397894	17_72535814_G_A	MTCO1P12	2.10237	0.283129	1.40207	2.10195	0.0198006	8.42074e-08	0.0323865
397895	17_72543966_A_G	MTCO1P12	2.10237	0.283129	1.59354	2.10195	0.01998	6.42976e-08	0.0300899
397896	17_72584779_A_C	AP002387.2	2.20138	0.0106178	0.243204	2.20101	0.0183172	7.17792e-07	0.0675852
397897	17_72591181_A_G	AP002387.2	2.20138	0.0106178	-0.171125	2.20102	-0.018018	1.08518e-06	0.0782458
397898	17_72591181_A_G	PASK	1.74779	0.0682239	-0.323084	1.74752	-0.0177483	1.56659e-06	0.088973
397899	17_72591181_A_G	TPP1	2.12929	0.000808117	-0.0676385	2.12896	-0.0175782	1.96951e-06	0.0962388
397900	17_72592925_A_G	GIMAP4	1.35693	0.00759571	-0.0995576	1.3567	-0.0185481	5.19466e-07	0.060434
397901	17_72592925_A_G	MEI1	2.27294	0.00201396	-0.106817	2.27251	-0.0194564	1.40394e-07	0.0385399
397902	17_72592925_A_G	PASK	1.74779	0.0682239	-0.358985	1.74749	-0.0186006	4.82415e-07	0.0590799
397903	17_72592925_A_G	RPL10P9	1.44742	0.486269	0.742887	1.44719	0.017556	2.02905e-06	0.0971188
397904	17_72592925_A_G	SNHG17	2.31874	0.00533164	0.15449	2.3183	0.0195014	1.31375e-07	0.0377694
397905	17_72594246_T_C	SORL1	1.95423	0.002697	-0.14042	1.9539	-0.0184801	5.71596e-07	0.0625876
397906	17_72604993_C_T	PSMA1	1.68603	0.000288159	0.0857854	1.68575	0.0184797	5.71975e-07	0.06259
397907	17_72605195_C_T	PSMA1	1.68603	0.000288159	0.0857854	1.68575	0.0184797	5.71975e-07	0.06259
397908	17_72614994_C_T	PCED1B-AS1	1.52554	0.00745724	-0.187034	1.52525	-0.0198173	8.21179e-08	0.0322805
397909	17_72715162_G_A	CRYBB2P1	2.29327	0.00506253	0.134806	2.29291	0.0177553	1.55188e-06	0.0886513
397910	17_72715535_C_A	PASK	1.74779	0.0682239	0.294388	1.74749	0.0184887	5.64772e-07	0.0623082
397911	17_72715535_C_A	RPL10P9	1.44742	0.486269	-0.618093	1.44719	-0.0176932	1.6875e-06	0.0913526
397912	17_72716374_A_G	PASK	1.74779	0.0682239	0.294091	1.74751	0.0178234	1.41505e-06	0.0858734
397913	17_72716374_A_G	SNHG17	2.31874	0.00533164	-0.117919	2.31838	-0.0175487	2.04893e-06	0.0974502
397914	17_72740286_T_C	AL033543.1	2.34309	0.00373952	0.24653	2.34269	0.0185247	5.36882e-07	0.0611292
397915	17_72740286_T_C	PHKG1	2.32529	0.00239832	0.213701	2.32487	0.0188456	3.40605e-07	0.0525398
397916	17_72741787_T_C	AKIP1	2.32205	0.00118691	0.0723085	2.32168	0.0176593	1.76638e-06	0.0928319
397917	17_72741787_T_C	AP002387.2	2.20138	0.0106178	-0.151132	2.20103	-0.0176935	1.68692e-06	0.0913368
397918	17_72741787_T_C	C19orf70	1.69143	0.000640588	0.0464684	1.69116	0.0177114	1.64659e-06	0.090489
397919	17_72741787_T_C	PCED1B-AS1	1.52554	0.00745724	-0.0922451	1.52529	-0.0181807	8.67387e-07	0.0722742
397920	17_72743297_T_C	PCED1B-AS1	1.52554	0.00745724	-0.116779	1.52529	-0.0181414	9.15872e-07	0.0737349
397921	17_72748271_G_A	AKIP1	2.32205	0.00118691	-0.0760906	2.32168	-0.0178026	1.45567e-06	0.0867506
397922	17_72748271_G_A	PCED1B-AS1	1.52554	0.00745724	0.0956037	1.5253	0.0180369	1.05736e-06	0.0775457
397923	17_72759168_T_C	AP002387.2	2.20138	0.0106178	-0.183074	2.20091	-0.0206061	2.46332e-08	0.0227177
397924	17_72759168_T_C	GIMAP4	1.35693	0.00759571	-0.0853093	1.35671	-0.0180294	1.06843e-06	0.0778249
397925	17_72759168_T_C	MTND1P23	2.11752	0.157332	0.581719	2.11715	0.0186673	4.38984e-07	0.0571875
397926	17_72759168_T_C	RPL10P9	1.44742	0.486269	0.707131	1.44716	0.0189364	2.9905e-07	0.0503307
397927	17_72759529_T_C	AP002387.2	2.20138	0.0106178	-0.176433	2.20092	-0.0203654	3.5737e-08	0.0254239
397928	17_72759529_T_C	MTND1P23	2.11752	0.157332	0.545526	2.11718	0.017958	1.1781e-06	0.0807741
397929	17_72759529_T_C	RPL10P9	1.44742	0.486269	0.754694	1.44711	0.0207324	2.02298e-08	0.0212917
397930	17_72764022_T_C	SNHG9	2.03526	0.00369234	0.15718	2.03494	0.0177885	1.48365e-06	0.0872983
397931	17_72771417_A_G	RPL10P9	1.44742	0.486269	0.896205	1.44719	0.0176498	1.789e-06	0.0932616
397932	17_72775640_C_T	EPHB6	2.32293	0.00342281	0.229427	2.32254	0.0181315	9.28426e-07	0.0740762
397933	17_72777970_T_C	CRYBB2P1	2.29327	0.00506253	-0.115437	2.29288	-0.0183212	7.13832e-07	0.067447
397934	17_72777970_T_C	MRPL53	2.11024	0.0056901	0.107148	2.10991	0.0176214	1.85877e-06	0.0944452
397935	17_72777970_T_C	RPL10P9	1.44742	0.486269	-0.703976	1.44712	-0.0201145	5.24463e-08	0.0284103
397936	17_72778124_T_C	RPL10P9	1.44742	0.486269	-0.657639	1.44717	-0.0185504	5.17837e-07	0.0603727
397937	17_72780015_C_A	CRYBB2P1	2.29327	0.00506253	-0.115437	2.29288	-0.0183212	7.13832e-07	0.067447
397938	17_72780015_C_A	MRPL53	2.11024	0.0056901	0.107148	2.10991	0.0176214	1.85877e-06	0.0944452
397939	17_72780015_C_A	RPL10P9	1.44742	0.486269	-0.703976	1.44712	-0.0201145	5.24463e-08	0.0284103
397940	17_72786024_G_A	AP002387.2	2.20138	0.0106178	0.150477	2.20102	0.0179528	1.18654e-06	0.0809615
397941	17_72786024_G_A	CRYBB2P1	2.29327	0.00506253	-0.123741	2.29283	-0.019425	1.47022e-07	0.0392369
397942	17_72786024_G_A	RPL10P9	1.44742	0.486269	-0.677235	1.44715	-0.0191889	2.07645e-07	0.0442534
397943	17_72786024_G_A	TPP1	2.12929	0.000808117	0.0600961	2.12895	0.0178527	1.35996e-06	0.0848125
397944	17_72787146_A_G	C21orf33	2.3694	0.0216158	0.241691	2.36901	0.0180403	1.05246e-06	0.0774012
397945	17_72787146_A_G	MTERF4	1.92555	0.00413265	-0.0983858	1.92521	-0.0185826	4.94815e-07	0.0594827
397946	17_72791219_C_T	CRYBB2P1	2.29327	0.00506253	-0.125025	2.29285	-0.0189723	2.84029e-07	0.0493555
397947	17_72791219_C_T	RPL10P9	1.44742	0.486269	-0.678543	1.44717	-0.0185636	5.08261e-07	0.0599851
397948	17_72799361_C_A	AP002387.2	2.20138	0.0106178	0.158807	2.20102	0.0180597	1.02483e-06	0.0766567
397949	17_72799361_C_A	CRYBB2P1	2.29327	0.00506253	-0.125494	2.29286	-0.0187997	3.63659e-07	0.0536761
397950	17_72799361_C_A	KANSL1	1.86787	0.00808715	0.116454	1.86759	0.0176001	1.91249e-06	0.0953737
397951	17_72799361_C_A	MRPL53	2.11024	0.0056901	0.117369	2.10989	0.0182198	8.2179e-07	0.0709771
397952	17_72799361_C_A	RPL10P9	1.44742	0.486269	-0.721065	1.44714	-0.0194482	1.42093e-07	0.0387059
397953	17_72799443_G_A	AP002387.2	2.20138	0.0106178	0.158807	2.20102	0.0180597	1.02483e-06	0.0766567
397954	17_72799443_G_A	CRYBB2P1	2.29327	0.00506253	-0.125494	2.29286	-0.0187997	3.63659e-07	0.0536761
397955	17_72799443_G_A	KANSL1	1.86787	0.00808715	0.116454	1.86759	0.0176001	1.91249e-06	0.0953737
397956	17_72799443_G_A	MRPL53	2.11024	0.0056901	0.117369	2.10989	0.0182198	8.2179e-07	0.0709771
397957	17_72799443_G_A	RPL10P9	1.44742	0.486269	-0.721065	1.44714	-0.0194482	1.42093e-07	0.0387059
397958	17_72803156_G_A	MEI1	2.27294	0.00201396	0.087246	2.27257	0.017867	1.33364e-06	0.0841627
397959	17_72803156_G_A	RPL10P9	1.44742	0.486269	-0.685007	1.44718	-0.017992	1.12451e-06	0.0793433
397960	17_72810033_C_T	KANSL1	1.86787	0.00808715	0.139895	1.86753	0.0191662	2.14602e-07	0.0447891
397961	17_72810033_C_T	MEI1	2.27294	0.00201396	0.0949167	2.27256	0.0181265	9.34842e-07	0.0742466
397962	17_72810033_C_T	RPL10P9	1.44742	0.486269	-0.78614	1.44715	-0.0192329	1.9476e-07	0.0431442
397963	17_72827085_T_C	RPL10P9	1.44742	0.486269	-0.754773	1.44718	-0.0179915	1.12536e-06	0.0793756
397964	17_72829246_G_A	MEI1	2.27294	0.00201396	0.100246	2.27255	0.0184433	6.01927e-07	0.0636654
397965	17_72829246_G_A	RPL10P9	1.44742	0.486269	-0.804319	1.44716	-0.0189734	2.83554e-07	0.0493164
397966	17_72840476_C_T	MEI1	2.27294	0.00201396	0.0948859	2.27254	0.0186391	4.56857e-07	0.0579211
397967	17_72841976_G_A	UBIAD1	2.35848	0.00129517	0.180274	2.35807	0.0185869	4.91855e-07	0.0593441
397968	17_72842009_G_A	UBIAD1	2.35848	0.00129517	0.180274	2.35807	0.0185869	4.91855e-07	0.0593441
397969	17_72849313_C_T	TPP1	2.12929	0.000808117	0.0637885	2.12896	0.0176281	1.84218e-06	0.0941546
397970	17_72869900_A_G	AP002387.2	2.20138	0.0106178	0.171073	2.20097	0.0191599	2.16593e-07	0.044931
397971	17_72869900_A_G	MEI1	2.27294	0.00201396	0.0906437	2.27253	0.0188129	3.56914e-07	0.0533289
397972	17_72869900_A_G	MRPL53	2.11024	0.0056901	0.115017	2.10992	0.0175814	1.96123e-06	0.0960999
397973	17_72869900_A_G	TPP1	2.12929	0.000808117	0.0637234	2.12895	0.0178843	1.30273e-06	0.0834663
397974	17_72869900_A_G	ZNF706	1.74063	0.00159854	-0.0612973	1.74035	-0.0178043	1.45232e-06	0.0866899
397975	17_72873798_G_A	AP002387.2	2.20138	0.0106178	0.171073	2.20097	0.0191599	2.16593e-07	0.044931
397976	17_72873798_G_A	MEI1	2.27294	0.00201396	0.0906437	2.27253	0.0188129	3.56914e-07	0.0533289
397977	17_72873798_G_A	MRPL53	2.11024	0.0056901	0.115017	2.10992	0.0175814	1.96123e-06	0.0960999
397978	17_72873798_G_A	TPP1	2.12929	0.000808117	0.0637234	2.12895	0.0178843	1.30273e-06	0.0834663
397979	17_72873798_G_A	ZNF706	1.74063	0.00159854	-0.0612973	1.74035	-0.0178043	1.45232e-06	0.0866899
397980	17_72881640_C_T	AP002387.2	2.20138	0.0106178	0.160266	2.20102	0.0179987	1.11422e-06	0.0790338
397981	17_72881640_C_T	CRYBB2P1	2.29327	0.00506253	-0.121707	2.2929	-0.0180011	1.11061e-06	0.0789424
397982	17_72881640_C_T	MEI1	2.27294	0.00201396	0.0952645	2.27249	0.0198196	8.184e-08	0.0322474
397983	17_72881640_C_T	TPP1	2.12929	0.000808117	0.0624648	2.12896	0.0175632	2.00958e-06	0.0968458
397984	17_72882146_G_A	AP002387.2	2.20138	0.0106178	0.160266	2.20102	0.0179987	1.11422e-06	0.0790338
397985	17_72882146_G_A	CRYBB2P1	2.29327	0.00506253	-0.121707	2.2929	-0.0180011	1.11061e-06	0.0789424
397986	17_72882146_G_A	MEI1	2.27294	0.00201396	0.0952645	2.27249	0.0198196	8.184e-08	0.0322474
397987	17_72882146_G_A	TPP1	2.12929	0.000808117	0.0624648	2.12896	0.0175632	2.00958e-06	0.0968458
397988	17_72882207_T_G	AP002387.2	2.20138	0.0106178	0.160266	2.20102	0.0179987	1.11422e-06	0.0790338
397989	17_72882207_T_G	CRYBB2P1	2.29327	0.00506253	-0.121707	2.2929	-0.0180011	1.11061e-06	0.0789424
397990	17_72882207_T_G	MEI1	2.27294	0.00201396	0.0952645	2.27249	0.0198196	8.184e-08	0.0322474
397991	17_72882207_T_G	TPP1	2.12929	0.000808117	0.0624648	2.12896	0.0175632	2.00958e-06	0.0968458
397992	17_72883483_A_G	AP002387.2	2.20138	0.0106178	0.160266	2.20102	0.0179987	1.11422e-06	0.0790338
397993	17_72883483_A_G	CRYBB2P1	2.29327	0.00506253	-0.121707	2.2929	-0.0180011	1.11061e-06	0.0789424
397994	17_72883483_A_G	MEI1	2.27294	0.00201396	0.0952645	2.27249	0.0198196	8.184e-08	0.0322474
397995	17_72883483_A_G	TPP1	2.12929	0.000808117	0.0624648	2.12896	0.0175632	2.00958e-06	0.0968458
397996	17_72883774_A_G	AP002387.2	2.20138	0.0106178	0.160266	2.20102	0.0179987	1.11422e-06	0.0790338
397997	17_72883774_A_G	CRYBB2P1	2.29327	0.00506253	-0.121707	2.2929	-0.0180011	1.11061e-06	0.0789424
397998	17_72883774_A_G	MEI1	2.27294	0.00201396	0.0952645	2.27249	0.0198196	8.184e-08	0.0322474
397999	17_72883774_A_G	TPP1	2.12929	0.000808117	0.0624648	2.12896	0.0175632	2.00958e-06	0.0968458
398000	17_72884029_C_T	RPL23A	0.415991	0.0212337	0.0890806	0.415919	0.0185284	5.34147e-07	0.0610308
398001	17_72884773_T_C	AP002387.2	2.20138	0.0106178	0.163116	2.201	0.0185483	5.19351e-07	0.0604309
398002	17_72884773_T_C	CRYBB2P1	2.29327	0.00506253	-0.119116	2.2929	-0.0178348	1.39333e-06	0.085402
398003	17_72884773_T_C	MEI1	2.27294	0.00201396	0.0978286	2.27245	0.0205966	2.50008e-08	0.0228006
398004	17_72884773_T_C	TPP1	2.12929	0.000808117	0.0637339	2.12894	0.0181289	9.31717e-07	0.0741785
398005	17_72884773_T_C	ZNF706	1.74063	0.00159854	-0.0624511	1.74033	-0.018397	6.42221e-07	0.0651377
398006	17_72885234_G_A	AP002387.2	2.20138	0.0106178	0.160266	2.20102	0.0179987	1.11422e-06	0.0790338
398007	17_72885234_G_A	CRYBB2P1	2.29327	0.00506253	-0.121707	2.2929	-0.0180011	1.11061e-06	0.0789424
398008	17_72885234_G_A	MEI1	2.27294	0.00201396	0.0952645	2.27249	0.0198196	8.184e-08	0.0322474
398009	17_72885234_G_A	TPP1	2.12929	0.000808117	0.0624648	2.12896	0.0175632	2.00958e-06	0.0968458
398010	17_72885260_G_A	RPL23A	0.415991	0.0212337	0.0890806	0.415919	0.0185284	5.34147e-07	0.0610308
398011	17_72885265_T_C	AP002387.2	2.20138	0.0106178	0.160266	2.20102	0.0179987	1.11422e-06	0.0790338
398012	17_72885265_T_C	CRYBB2P1	2.29327	0.00506253	-0.121707	2.2929	-0.0180011	1.11061e-06	0.0789424
398013	17_72885265_T_C	MEI1	2.27294	0.00201396	0.0952645	2.27249	0.0198196	8.184e-08	0.0322474
398014	17_72885265_T_C	TPP1	2.12929	0.000808117	0.0624648	2.12896	0.0175632	2.00958e-06	0.0968458
398015	17_72885296_T_C	AP002387.2	2.20138	0.0106178	0.160266	2.20102	0.0179987	1.11422e-06	0.0790338
398016	17_72885296_T_C	CRYBB2P1	2.29327	0.00506253	-0.121707	2.2929	-0.0180011	1.11061e-06	0.0789424
398017	17_72885296_T_C	MEI1	2.27294	0.00201396	0.0952645	2.27249	0.0198196	8.184e-08	0.0322474
398018	17_72885296_T_C	TPP1	2.12929	0.000808117	0.0624648	2.12896	0.0175632	2.00958e-06	0.0968458
398019	17_72885676_G_A	AP002387.2	2.20138	0.0106178	0.160266	2.20102	0.0179987	1.11422e-06	0.0790338
398020	17_72885676_G_A	CRYBB2P1	2.29327	0.00506253	-0.121707	2.2929	-0.0180011	1.11061e-06	0.0789424
398021	17_72885676_G_A	MEI1	2.27294	0.00201396	0.0952645	2.27249	0.0198196	8.184e-08	0.0322474
398022	17_72885676_G_A	TPP1	2.12929	0.000808117	0.0624648	2.12896	0.0175632	2.00958e-06	0.0968458
398023	17_72886099_C_A	AP002387.2	2.20138	0.0106178	0.166632	2.20098	0.0189506	2.93011e-07	0.0498787
398024	17_72886099_C_A	CRYBB2P1	2.29327	0.00506253	-0.12247	2.29288	-0.0183406	6.94794e-07	0.0668947
398025	17_72886099_C_A	MEI1	2.27294	0.00201396	0.094148	2.27249	0.0198262	8.10312e-08	0.0321662
398026	17_72886219_G_A	AP002387.2	2.20138	0.0106178	0.160266	2.20102	0.0179987	1.11422e-06	0.0790338
398027	17_72886219_G_A	CRYBB2P1	2.29327	0.00506253	-0.121707	2.2929	-0.0180011	1.11061e-06	0.0789424
398028	17_72886219_G_A	MEI1	2.27294	0.00201396	0.0952645	2.27249	0.0198196	8.184e-08	0.0322474
398029	17_72886219_G_A	TPP1	2.12929	0.000808117	0.0624648	2.12896	0.0175632	2.00958e-06	0.0968458
398030	17_72886231_C_T	AP002387.2	2.20138	0.0106178	0.160266	2.20102	0.0179987	1.11422e-06	0.0790338
398031	17_72886231_C_T	CRYBB2P1	2.29327	0.00506253	-0.121707	2.2929	-0.0180011	1.11061e-06	0.0789424
398032	17_72886231_C_T	MEI1	2.27294	0.00201396	0.0952645	2.27249	0.0198196	8.184e-08	0.0322474
398033	17_72886231_C_T	TPP1	2.12929	0.000808117	0.0624648	2.12896	0.0175632	2.00958e-06	0.0968458
398034	17_72886905_T_C	AP002387.2	2.20138	0.0106178	0.160266	2.20102	0.0179987	1.11422e-06	0.0790338
398035	17_72886905_T_C	CRYBB2P1	2.29327	0.00506253	-0.121707	2.2929	-0.0180011	1.11061e-06	0.0789424
398036	17_72886905_T_C	MEI1	2.27294	0.00201396	0.0952645	2.27249	0.0198196	8.184e-08	0.0322474
398037	17_72886905_T_C	TPP1	2.12929	0.000808117	0.0624648	2.12896	0.0175632	2.00958e-06	0.0968458
398038	17_72887419_T_C	MEI1	2.27294	0.00201396	0.0905163	2.27257	0.0178874	1.29714e-06	0.0833386
398039	17_72887581_G_A	AP002387.2	2.20138	0.0106178	0.171558	2.20097	0.0192841	1.80741e-07	0.0420695
398040	17_72887581_G_A	MEI1	2.27294	0.00201396	0.0916497	2.27252	0.0190927	2.38744e-07	0.0463501
398041	17_72887581_G_A	MRPL53	2.11024	0.0056901	0.119373	2.10989	0.0183141	7.20886e-07	0.0677012
398042	17_72887581_G_A	RPL10P9	1.44742	0.486269	-0.666487	1.44719	-0.0177743	1.51244e-06	0.0878586
398043	17_72887581_G_A	TPP1	2.12929	0.000808117	0.0652532	2.12893	0.0183834	6.54459e-07	0.0655595
398044	17_72887581_G_A	ZNF706	1.74063	0.00159854	-0.0609746	1.74035	-0.017777	1.50697e-06	0.0877251
398045	17_72887916_C_T	MEI1	2.27294	0.00201396	-0.0945868	2.27256	-0.0181054	9.6236e-07	0.0750422
398046	17_72888123_G_T	MEI1	2.27294	0.00201396	0.0929617	2.27255	0.0183721	6.64925e-07	0.0659306
398047	17_72888239_G_A	MEI1	2.27294	0.00201396	-0.0917407	2.27258	-0.0176579	1.76972e-06	0.092892
398048	17_72888743_A_G	MEI1	2.27294	0.00201396	0.0929617	2.27255	0.0183721	6.64925e-07	0.0659306
398049	17_72889986_A_G	MEI1	2.27294	0.00201396	-0.0934915	2.27256	-0.0181608	8.91625e-07	0.0730036
398050	17_72895309_T_G	AP002387.2	2.20138	0.0106178	0.177882	2.20094	0.0199833	6.39754e-08	0.0300455
398051	17_72895309_T_G	MEI1	2.27294	0.00201396	0.0916992	2.27252	0.019064	2.48851e-07	0.0470127
398052	17_72895309_T_G	MRPL53	2.11024	0.0056901	0.127821	2.10984	0.0195909	1.15085e-07	0.0360631
398053	17_72895309_T_G	TPP1	2.12929	0.000808117	0.068081	2.1289	0.0191198	2.29556e-07	0.0458343
398054	17_72895345_G_A	AP002387.2	2.20138	0.0106178	0.20364	2.20091	0.0206521	2.29306e-08	0.0222514
398055	17_72895345_G_A	MRPL53	2.11024	0.0056901	0.143513	2.10983	0.0198137	8.25715e-08	0.0323039
398056	17_72895345_G_A	ZNF706	1.74063	0.00159854	-0.0728022	1.74032	-0.0189327	3.00671e-07	0.0504389
398057	17_72900726_T_C	PCED1B-AS1	1.52554	0.00745724	-0.107189	1.52531	-0.0175518	2.04051e-06	0.0972903
398058	17_72901049_G_A	PCED1B-AS1	1.52554	0.00745724	-0.107189	1.52531	-0.0175518	2.04051e-06	0.0972903
398059	17_72901097_T_C	AP002387.2	2.20138	0.0106178	0.209595	2.20088	0.0212955	8.29245e-09	0.0167855
398060	17_72901097_T_C	MRPL53	2.11024	0.0056901	0.14747	2.1098	0.0203984	3.39677e-08	0.0250046
398061	17_72901097_T_C	ZNF706	1.74063	0.00159854	-0.0712387	1.74033	-0.0185626	5.0897e-07	0.0599972
398062	17_72901714_T_C	KANSL1	1.86787	0.00808715	-0.139421	1.86759	-0.0175613	2.0147e-06	0.0969247
398063	17_72902917_T_G	AP002387.2	2.20138	0.0106178	0.209595	2.20088	0.0212955	8.29245e-09	0.0167855
398064	17_72902917_T_G	MRPL53	2.11024	0.0056901	0.14747	2.1098	0.0203984	3.39677e-08	0.0250046
398065	17_72902917_T_G	ZNF706	1.74063	0.00159854	-0.0712387	1.74033	-0.0185626	5.0897e-07	0.0599972
398066	17_72904895_C_T	AP002387.2	2.20138	0.0106178	0.209595	2.20088	0.0212955	8.29245e-09	0.0167855
398067	17_72904895_C_T	MRPL53	2.11024	0.0056901	0.14747	2.1098	0.0203984	3.39677e-08	0.0250046
398068	17_72904895_C_T	ZNF706	1.74063	0.00159854	-0.0712387	1.74033	-0.0185626	5.0897e-07	0.0599972
398069	17_72905046_G_A	AP002387.2	2.20138	0.0106178	0.203637	2.20091	0.0206091	2.45189e-08	0.0226852
398070	17_72905046_G_A	MRPL53	2.11024	0.0056901	0.136473	2.10987	0.0188024	3.62282e-07	0.0536003
398071	17_72905046_G_A	ZNF706	1.74063	0.00159854	-0.0719454	1.74033	-0.0186686	4.38203e-07	0.0571555
398072	17_72906577_T_C	AP002387.2	2.20138	0.0106178	0.209595	2.20088	0.0212955	8.29245e-09	0.0167855
398073	17_72906577_T_C	MRPL53	2.11024	0.0056901	0.14747	2.1098	0.0203984	3.39677e-08	0.0250046
398074	17_72906577_T_C	ZNF706	1.74063	0.00159854	-0.0712387	1.74033	-0.0185626	5.0897e-07	0.0599972
398075	17_72908956_A_G	CNOT6L	1.97347	0.0212427	0.517757	1.97302	0.0215184	5.78994e-09	0.0152573
398076	17_72911711_T_C	AP002387.2	2.20138	0.0106178	0.210081	2.20102	0.0179213	1.23855e-06	0.0820627
398077	17_72914178_C_T	AP002387.2	2.20138	0.0106178	0.240619	2.20102	0.0180239	1.07647e-06	0.0780275
398078	17_72914271_G_A	AP002387.2	2.20138	0.0106178	0.240619	2.20102	0.0180239	1.07647e-06	0.0780275
398079	17_72914280_T_C	AP002387.2	2.20138	0.0106178	0.240619	2.20102	0.0180239	1.07647e-06	0.0780275
398080	17_72914378_A_G	AP002387.2	2.20138	0.0106178	0.240619	2.20102	0.0180239	1.07647e-06	0.0780275
398081	17_72914556_T_C	AP002387.2	2.20138	0.0106178	0.240619	2.20102	0.0180239	1.07647e-06	0.0780275
398082	17_72914573_G_A	AP002387.2	2.20138	0.0106178	0.240619	2.20102	0.0180239	1.07647e-06	0.0780275
398083	17_72914591_G_A	AP002387.2	2.20138	0.0106178	0.240619	2.20102	0.0180239	1.07647e-06	0.0780275
398084	17_72914618_C_T	AP002387.2	2.20138	0.0106178	0.240619	2.20102	0.0180239	1.07647e-06	0.0780275
398085	17_72914902_G_A	AP002387.2	2.20138	0.0106178	0.240619	2.20102	0.0180239	1.07647e-06	0.0780275
398086	17_72914914_C_T	AP002387.2	2.20138	0.0106178	0.240619	2.20102	0.0180239	1.07647e-06	0.0780275
398087	17_72915067_C_T	AP002387.2	2.20138	0.0106178	0.241033	2.20101	0.0182219	8.19376e-07	0.0709197
398088	17_72915253_C_T	AP002387.2	2.20138	0.0106178	0.241033	2.20101	0.0182219	8.19376e-07	0.0709197
398089	17_72915480_A_G	AP002387.2	2.20138	0.0106178	0.241033	2.20101	0.0182219	8.19376e-07	0.0709197
398090	17_72915645_C_T	AP002387.2	2.20138	0.0106178	0.241033	2.20101	0.0182219	8.19376e-07	0.0709197
398091	17_72915896_A_G	AP002387.2	2.20138	0.0106178	0.241033	2.20101	0.0182219	8.19376e-07	0.0709197
398092	17_72916298_C_T	AP002387.2	2.20138	0.0106178	0.241033	2.20101	0.0182219	8.19376e-07	0.0709197
398093	17_72916326_A_C	AP002387.2	2.20138	0.0106178	0.241033	2.20101	0.0182219	8.19376e-07	0.0709197
398094	17_72916378_T_C	AP002387.2	2.20138	0.0106178	0.241033	2.20101	0.0182219	8.19376e-07	0.0709197
398095	17_72916689_T_C	AP002387.2	2.20138	0.0106178	0.241033	2.20101	0.0182219	8.19376e-07	0.0709197
398096	17_72916719_A_C	AP002387.2	2.20138	0.0106178	0.241033	2.20101	0.0182219	8.19376e-07	0.0709197
398097	17_72916741_T_G	AP002387.2	2.20138	0.0106178	0.241033	2.20101	0.0182219	8.19376e-07	0.0709197
398098	17_72916793_C_T	AP002387.2	2.20138	0.0106178	0.2671	2.20095	0.0198251	8.11726e-08	0.0321783
398099	17_72917980_C_T	AP002387.2	2.20138	0.0106178	0.241033	2.20101	0.0182219	8.19376e-07	0.0709197
398100	17_72918141_G_A	AP002387.2	2.20138	0.0106178	0.241033	2.20101	0.0182219	8.19376e-07	0.0709197
398101	17_72925363_C_T	AP002387.2	2.20138	0.0106178	-0.158128	2.20103	-0.0176967	1.67956e-06	0.0911928
398102	17_72925363_C_T	KANSL1	1.86787	0.00808715	-0.117856	1.86759	-0.017507	2.16636e-06	0.0993038
398103	17_72925363_C_T	RPL10P9	1.44742	0.486269	0.675504	1.44718	0.0180129	1.09283e-06	0.0784872
398104	17_72935323_T_C	TMEM120B	2.18225	0.00637648	0.274808	2.18191	0.0176106	1.8858e-06	0.0948758
398105	17_72941322_C_T	AP002387.2	2.20138	0.0106178	0.202054	2.201	0.0186538	4.47445e-07	0.0575596
398106	17_72942481_A_G	AP002387.2	2.20138	0.0106178	0.200489	2.201	0.018527	5.35182e-07	0.0610691
398107	17_72997543_A_G	PPIA	1.2894	0.0062106	0.108618	1.28918	0.0182953	7.40017e-07	0.0683074
398108	17_72999304_A_G	TYMP	2.08111	0.0121998	0.279463	2.08077	0.0179271	1.22891e-06	0.0818537
398109	17_73006212_A_C	CRYBB2P1	2.29327	0.00506253	-0.13183	2.29282	-0.0196373	1.07417e-07	0.0352696
398110	17_73006212_A_C	RPL10P9	1.44742	0.486269	-0.670321	1.44718	-0.0180744	1.00427e-06	0.0761139
398111	17_73007087_C_T	CRYBB2P1	2.29327	0.00506253	-0.137578	2.29279	-0.0203168	3.85052e-08	0.0259184
398112	17_73012931_C_T	CRYBB2P1	2.29327	0.00506253	0.114726	2.2929	0.0177868	1.48708e-06	0.0873613
398113	17_73013621_A_G	CRYBB2P1	2.29327	0.00506253	0.114726	2.2929	0.0177868	1.48708e-06	0.0873613
398114	17_73014881_C_A	CRYBB2P1	2.29327	0.00506253	0.114726	2.2929	0.0177868	1.48708e-06	0.0873613
398115	17_73024083_C_T	CCT5	2.02443	0.00162084	0.0821086	2.02412	0.0176577	1.77014e-06	0.0928981
398116	17_73028563_G_A	CRYBB2P1	2.29327	0.00506253	0.121882	2.29289	0.0181233	9.38995e-07	0.0743862
398117	17_73033159_A_G	GIMAP4	1.35693	0.00759571	-0.138376	1.35671	-0.0179703	1.15839e-06	0.0802289
398118	17_73158545_G_A	AP002387.2	2.20138	0.0106178	0.19653	2.2009	0.0207883	1.85354e-08	0.0207768
398119	17_73158545_G_A	MRPL53	2.11024	0.0056901	0.141406	2.1098	0.0204024	3.3758e-08	0.024946
398120	17_73158545_G_A	PASK	1.74779	0.0682239	0.337428	1.74749	0.018591	4.89011e-07	0.0592569
398121	17_73158545_G_A	RPL10P9	1.44742	0.486269	-0.700291	1.44719	-0.0175906	1.93723e-06	0.095731
398122	17_73158750_G_A	AP002387.2	2.20138	0.0106178	0.19653	2.2009	0.0207883	1.85354e-08	0.0207768
398123	17_73158750_G_A	MRPL53	2.11024	0.0056901	0.141406	2.1098	0.0204024	3.3758e-08	0.024946
398124	17_73158750_G_A	PASK	1.74779	0.0682239	0.337428	1.74749	0.018591	4.89011e-07	0.0592569
398125	17_73158750_G_A	RPL10P9	1.44742	0.486269	-0.700291	1.44719	-0.0175906	1.93723e-06	0.095731
398126	17_73160330_C_T	AP002387.2	2.20138	0.0106178	0.19653	2.2009	0.0207883	1.85354e-08	0.0207768
398127	17_73160330_C_T	MRPL53	2.11024	0.0056901	0.141406	2.1098	0.0204024	3.3758e-08	0.024946
398128	17_73160330_C_T	PASK	1.74779	0.0682239	0.337428	1.74749	0.018591	4.89011e-07	0.0592569
398129	17_73160330_C_T	RPL10P9	1.44742	0.486269	-0.700291	1.44719	-0.0175906	1.93723e-06	0.095731
398130	17_73181000_C_T	DCXR	2.04188	0.00902158	0.176612	2.04151	0.0190632	2.49147e-07	0.0470475
398131	17_73182065_C_A	DCXR	2.04188	0.00902158	0.178999	2.04152	0.018643	4.54356e-07	0.0578781
398132	17_73182703_T_C	DCXR	2.04188	0.00902158	0.176612	2.04151	0.0190632	2.49147e-07	0.0470475
398133	17_73182955_A_G	DCXR	2.04188	0.00902158	0.176612	2.04151	0.0190632	2.49147e-07	0.0470475
398134	17_73183314_G_A	DCXR	2.04188	0.00902158	0.176612	2.04151	0.0190632	2.49147e-07	0.0470475
398135	17_73183422_C_A	DCXR	2.04188	0.00902158	0.176612	2.04151	0.0190632	2.49147e-07	0.0470475
398136	17_73183470_G_A	DCXR	2.04188	0.00902158	0.176612	2.04151	0.0190632	2.49147e-07	0.0470475
398137	17_73183543_T_C	DCXR	2.04188	0.00902158	0.176612	2.04151	0.0190632	2.49147e-07	0.0470475
398138	17_73205536_C_T	MPZL3	2.28504	0.00470928	0.168431	2.28466	0.0182535	7.84234e-07	0.0698454
398139	17_73205536_C_T	TSTD1	1.55573	0.00690126	-0.135831	1.55546	-0.0185066	5.50737e-07	0.0617609
398140	17_73211178_G_A	MPZL3	2.28504	0.00470928	0.168431	2.28466	0.0182535	7.84234e-07	0.0698454
398141	17_73211178_G_A	TSTD1	1.55573	0.00690126	-0.135831	1.55546	-0.0185066	5.50737e-07	0.0617609
398142	17_73211451_A_C	MPZL3	2.28504	0.00470928	0.131955	2.28468	0.017874	1.32112e-06	0.0838597
398143	17_73211499_C_T	MPZL3	2.28504	0.00470928	0.168431	2.28466	0.0182535	7.84234e-07	0.0698454
398144	17_73211499_C_T	TSTD1	1.55573	0.00690126	-0.135831	1.55546	-0.0185066	5.50737e-07	0.0617609
398145	17_73213522_C_T	MPZL3	2.28504	0.00470928	0.131955	2.28468	0.017874	1.32112e-06	0.0838597
398146	17_73214631_A_C	MPZL3	2.28504	0.00470928	0.135009	2.28466	0.0181581	8.94967e-07	0.0731083
398147	17_73215034_T_C	MPZL3	2.28504	0.00470928	0.131955	2.28468	0.017874	1.32112e-06	0.0838597
398148	17_73215803_A_G	MPZL3	2.28504	0.00470928	0.131955	2.28468	0.017874	1.32112e-06	0.0838597
398149	17_73218162_C_T	TSTD1	1.55573	0.00690126	-0.145901	1.55545	-0.0188293	3.48644e-07	0.0529483
398150	17_73223884_G_A	MPZL3	2.28504	0.00470928	0.168431	2.28466	0.0182535	7.84234e-07	0.0698454
398151	17_73223884_G_A	TSTD1	1.55573	0.00690126	-0.135831	1.55546	-0.0185066	5.50737e-07	0.0617609
398152	17_73223970_A_C	MPZL3	2.28504	0.00470928	0.168431	2.28466	0.0182535	7.84234e-07	0.0698454
398153	17_73223970_A_C	TSTD1	1.55573	0.00690126	-0.135831	1.55546	-0.0185066	5.50737e-07	0.0617609
398154	17_73227904_T_C	MPZL3	2.28504	0.00470928	0.168431	2.28466	0.0182535	7.84234e-07	0.0698454
398155	17_73227904_T_C	TSTD1	1.55573	0.00690126	-0.135831	1.55546	-0.0185066	5.50737e-07	0.0617609
398156	17_73344037_C_A	SNHG17	2.31874	0.00533164	0.173971	2.31838	0.0175464	2.05523e-06	0.0975307
398157	17_73348750_T_C	PASK	1.74779	0.0682239	-0.434916	1.74751	-0.0179497	1.19146e-06	0.0810617
398158	17_73348750_T_C	RPL10P9	1.44742	0.486269	1.06283	1.44713	0.020003	6.21025e-08	0.0297182
398159	17_73349634_G_A	PASK	1.74779	0.0682239	-0.434916	1.74751	-0.0179497	1.19146e-06	0.0810617
398160	17_73349634_G_A	RPL10P9	1.44742	0.486269	1.06283	1.44713	0.020003	6.21025e-08	0.0297182
398161	17_73350214_C_A	PASK	1.74779	0.0682239	-0.434916	1.74751	-0.0179497	1.19146e-06	0.0810617
398162	17_73350214_C_A	RPL10P9	1.44742	0.486269	1.06283	1.44713	0.020003	6.21025e-08	0.0297182
398163	17_73353777_C_T	PASK	1.74779	0.0682239	-0.465878	1.7475	-0.0182533	7.84482e-07	0.0698482
398164	17_73353777_C_T	RPL10P9	1.44742	0.486269	1.09047	1.44714	0.0194869	1.34208e-07	0.0379656
398165	17_73354281_C_A	RPL10P9	1.44742	0.486269	1.11341	1.44712	0.0202591	4.20666e-08	0.0266328
398166	17_73368848_A_G	AMZ2	2.18616	0.00107424	-0.0842851	2.1858	-0.0183116	7.23431e-07	0.0677641
398167	17_73371184_C_A	CHPT1	2.27304	0.00466962	-0.140144	2.27269	-0.0175618	2.01322e-06	0.0969021
398168	17_73371184_C_A	SPINK2	2.34746	0.0144682	0.247906	2.34706	0.0185274	5.34864e-07	0.0610515
398169	17_73377933_T_C	PASK	1.74779	0.0682239	-0.404787	1.7475	-0.0181389	9.1902e-07	0.0738124
398170	17_73378372_A_G	PASK	1.74779	0.0682239	-0.404787	1.7475	-0.0181389	9.1902e-07	0.0738124
398171	17_73378561_C_A	CRYBB2P1	2.29327	0.00506253	0.155973	2.29288	0.0183975	6.4175e-07	0.0651289
398172	17_73378561_C_A	MTND1P23	2.11752	0.157332	0.693075	2.11718	0.0177532	1.55621e-06	0.0887489
398173	17_73378561_C_A	PASK	1.74779	0.0682239	-0.39655	1.74749	-0.0185872	4.91649e-07	0.0593358
398174	17_73394061_T_C	TMEM14C	1.9441	0.004065	0.141288	1.94378	0.0180844	9.90636e-07	0.0758052
398175	17_73406401_G_A	TMEM14C	1.9441	0.004065	0.139692	1.94379	0.0180332	1.06277e-06	0.0777037
398176	17_73624155_A_G	HOXB2	2.23693	0.00723074	-0.229862	2.23658	-0.0176681	1.7455e-06	0.0924078
398177	17_73712865_G_T	AP002387.2	2.20138	0.0106178	0.163139	2.20102	0.0179381	1.21058e-06	0.0814291
398178	17_73712865_G_T	ASNSD1	2.06739	0.00267589	0.0900422	2.06704	0.0182772	7.58889e-07	0.0690011
398179	17_73714130_T_C	AP002387.2	2.20138	0.0106178	0.163139	2.20102	0.0179381	1.21058e-06	0.0814291
398180	17_73714130_T_C	ASNSD1	2.06739	0.00267589	0.0900422	2.06704	0.0182772	7.58889e-07	0.0690011
398181	17_73739346_A_G	AP002387.2	2.20138	0.0106178	-0.163163	2.201	-0.0186409	4.55686e-07	0.0579203
398182	17_73739346_A_G	ITGB1BP1	2.08067	0.00271143	0.0839443	2.08036	0.0174958	2.19906e-06	0.0997777
398183	17_73764942_A_G	AP002387.2	2.20138	0.0106178	-0.228059	2.20093	-0.0201864	4.70062e-08	0.0275536
398184	17_73764942_A_G	MEI1	2.27294	0.00201396	-0.112146	2.27256	-0.018085	9.89851e-07	0.0757826
398185	17_73764942_A_G	PASK	1.74779	0.0682239	-0.466596	1.74738	-0.0216177	4.92802e-09	0.0150564
398186	17_73764942_A_G	PPIA	1.2894	0.0062106	0.0929524	1.2892	0.0176541	1.77868e-06	0.0930646
398187	17_73764942_A_G	RPL10P9	1.44742	0.486269	0.907686	1.44715	0.0191896	2.07437e-07	0.0442269
398188	17_73770818_A_G	ATP8A1	2.38044	0.00486771	0.184496	2.37997	0.0198381	7.96064e-08	0.0320303
398189	17_73777414_C_A	MRPL39	2.26248	0.000402232	0.121086	2.26212	0.0178781	1.31377e-06	0.0837429
398190	17_73778382_T_C	AP002387.2	2.20138	0.0106178	-0.16435	2.20104	-0.0176324	1.83136e-06	0.0939676
398191	17_73778382_T_C	RPL10P9	1.44742	0.486269	0.751752	1.44715	0.0191555	2.17975e-07	0.0450475
398192	17_73778382_T_C	TMEM14C	1.9441	0.004065	0.0982112	1.94379	0.0178236	1.41476e-06	0.0858707
398193	17_73778509_T_C	AP002387.2	2.20138	0.0106178	-0.170048	2.20094	-0.0200186	6.06519e-08	0.0295288
398194	17_73778509_T_C	KANSL1	1.86787	0.00808715	-0.113534	1.86758	-0.017757	1.54837e-06	0.0885599
398195	17_73778509_T_C	MEI1	2.27294	0.00201396	-0.0833102	2.27256	-0.0181248	9.36972e-07	0.0743064
398196	17_73778509_T_C	MTERF4	1.92555	0.00413265	-0.0878535	1.92525	-0.0175543	2.03375e-06	0.097197
398197	17_73778509_T_C	PASK	1.74779	0.0682239	-0.321885	1.74745	-0.0197375	9.25364e-08	0.0333389
398198	17_73778509_T_C	PCED1B-AS1	1.52554	0.00745724	-0.0928441	1.52529	-0.0184109	6.29805e-07	0.0646749
398199	17_73778509_T_C	RPL10P9	1.44742	0.486269	0.698667	1.44714	0.0195314	1.25675e-07	0.0371544
398200	17_73778509_T_C	TMEM14C	1.9441	0.004065	0.0956601	1.94375	0.0190519	2.5324e-07	0.04735
398201	17_73779556_T_G	AP002387.2	2.20138	0.0106178	-0.162453	2.20097	-0.019263	1.86402e-07	0.0424686
398202	17_73779556_T_G	MTERF4	1.92555	0.00413265	-0.0879088	1.92524	-0.0176956	1.68208e-06	0.0912475
398203	17_73779556_T_G	PASK	1.74779	0.0682239	-0.312304	1.74747	-0.0192862	1.80183e-07	0.0420034
398204	17_73779556_T_G	PCED1B-AS1	1.52554	0.00745724	-0.0902226	1.5253	-0.0180216	1.07988e-06	0.0781076
398205	17_73779556_T_G	RPL10P9	1.44742	0.486269	0.670736	1.44716	0.0188836	3.22602e-07	0.0515388
398206	17_73779556_T_G	TMEM14C	1.9441	0.004065	0.0878905	1.9438	0.0176344	1.82649e-06	0.0939029
398207	17_73784156_T_G	PCED1B-AS1	1.52554	0.00745724	-0.139683	1.5253	-0.0177975	1.46576e-06	0.0869138
398208	17_73785754_G_A	PCED1B-AS1	1.52554	0.00745724	-0.139683	1.5253	-0.0177975	1.46576e-06	0.0869138
398209	17_73818184_T_C	MTND1P23	2.11752	0.157332	0.872895	2.11718	0.0179261	1.23059e-06	0.0819116
398210	17_73819160_T_C	MTND1P23	2.11752	0.157332	0.67879	2.11716	0.0183369	6.98323e-07	0.0669614
398211	17_73820177_G_A	CRYBB2P1	2.29327	0.00506253	0.142316	2.29289	0.0182015	8.42832e-07	0.0716287
398212	17_73820177_G_A	TMEM14C	1.9441	0.004065	0.107961	1.9438	0.0177355	1.59385e-06	0.0895641
398213	17_73835799_A_C	MTND1P23	2.11752	0.157332	0.675862	2.11717	0.0181987	8.46112e-07	0.0717118
398214	17_73852783_C_A	SMIM37	2.02051	0.00725015	0.16691	2.02018	0.0180181	1.08502e-06	0.078242
398215	17_73854271_G_A	SMIM37	2.02051	0.00725015	0.16691	2.02018	0.0180181	1.08502e-06	0.078242
398216	17_73873894_C_T	KANSL1	1.86787	0.00808715	-0.129353	1.86759	-0.0175081	2.16305e-06	0.0992808
398217	17_73878056_G_A	UQCC2	2.0956	0.00119124	0.140137	2.09527	0.0177415	1.58116e-06	0.089276
398218	17_73888064_T_G	TMEM14C	1.9441	0.004065	-0.107892	1.94376	-0.0185985	4.83851e-07	0.059089
398219	17_73936869_A_G	TMEM14C	1.9441	0.004065	-0.0971687	1.94377	-0.0183794	6.58175e-07	0.0656606
398220	17_73936900_C_T	TMEM14C	1.9441	0.004065	-0.108678	1.94372	-0.0198408	7.92803e-08	0.0319812
398221	17_73940396_C_T	RPL10P9	1.44742	0.486269	-0.69541	1.44719	-0.0179114	1.25547e-06	0.082436
398222	17_73940396_C_T	TMEM14C	1.9441	0.004065	-0.10558	1.94374	-0.0193538	1.63213e-07	0.0405373
398223	17_73940730_T_C	TMEM14C	1.9441	0.004065	-0.107429	1.94373	-0.0196553	1.04593e-07	0.0349686
398224	17_73944079_G_A	TMEM14C	1.9441	0.004065	-0.104086	1.94376	-0.0187586	3.85638e-07	0.0546671
398225	17_73945397_G_A	TMEM14C	1.9441	0.004065	-0.108566	1.94374	-0.0191468	2.20747e-07	0.0451792
398226	17_73945507_T_C	AP002387.2	2.20138	0.0106178	0.177253	2.201	0.0184235	6.1882e-07	0.0642743
398227	17_73945507_T_C	KANSL1	1.86787	0.00808715	0.126975	1.86759	0.0175309	2.09842e-06	0.0982514
398228	17_73945507_T_C	RPL10P9	1.44742	0.486269	-0.713752	1.44719	-0.0176272	1.84439e-06	0.0942043
398229	17_73945507_T_C	RPS17	0.609442	0.0414012	-0.0933122	0.609338	-0.0184968	5.58403e-07	0.0620743
398230	17_73945507_T_C	TMEM14C	1.9441	0.004065	-0.110852	1.94373	-0.0194771	1.36157e-07	0.0381112
398231	17_73945541_T_C	TMEM14C	1.9441	0.004065	-0.108566	1.94374	-0.0191468	2.20747e-07	0.0451792
398232	17_73956540_A_G	PASK	1.74779	0.0682239	-0.33924	1.74752	-0.0176716	1.73734e-06	0.0923253
398233	17_73956540_A_G	PCED1B-AS1	1.52554	0.00745724	-0.112509	1.52527	-0.0188914	3.19015e-07	0.0513263
398234	17_73987793_T_C	CD28	2.18343	0.00043765	-0.0895729	2.18308	-0.0178002	1.46042e-06	0.0868463
398235	17_73988305_G_A	MPZL3	2.28504	0.00470928	0.28185	2.28469	0.0175859	1.94937e-06	0.0958916
398236	17_73989932_C_T	MPZL3	2.28504	0.00470928	0.28185	2.28469	0.0175859	1.94937e-06	0.0958916
398237	17_73990778_C_T	AL450405.1	2.23732	0.132309	1.33417	2.23695	0.0179649	1.16696e-06	0.0805037
398238	17_73991210_G_A	MPZL3	2.28504	0.00470928	0.28185	2.28469	0.0175859	1.94937e-06	0.0958916
398239	17_73999875_A_G	MPZL3	2.28504	0.00470928	0.312458	2.28464	0.0186505	4.49552e-07	0.0576611
398240	17_74003510_C_T	MPZL3	2.28504	0.00470928	0.312458	2.28464	0.0186505	4.49552e-07	0.0576611
398241	17_74003815_T_C	AL450405.1	2.23732	0.132309	1.28569	2.23687	0.0199515	6.71238e-08	0.0303802
398242	17_74004735_G_A	AL450405.1	2.23732	0.132309	1.3178	2.2369	0.0191863	2.08439e-07	0.0443024
398243	17_74069105_C_T	PHF20	2.11825	0.000219777	0.139552	2.11785	0.0195596	1.20546e-07	0.0367005
398244	17_74072945_T_C	MTND1P23	2.11752	0.157332	0.852092	2.11719	0.0177389	1.58654e-06	0.0893989
398245	17_74075140_C_T	AKIP1	2.32205	0.00118691	0.0880919	2.32164	0.0186238	4.66865e-07	0.0583564
398246	17_74075858_A_C	MTND1P23	2.11752	0.157332	1.11226	2.11719	0.0176532	1.78102e-06	0.0931052
398247	17_74078642_T_C	AKIP1	2.32205	0.00118691	0.085125	2.32166	0.0182117	8.31013e-07	0.0712257
398248	17_74079765_A_C	MTND1P23	2.11752	0.157332	0.816813	2.11717	0.0180875	9.86346e-07	0.0756748
398249	17_74110354_G_A	ENO2	2.34686	0.0014263	0.174931	2.34648	0.0180465	1.04353e-06	0.0771251
398250	17_74111773_G_T	ENO2	2.34686	0.0014263	0.186295	2.34646	0.0185836	4.9415e-07	0.0594459
398251	17_74112584_G_A	ENO2	2.34686	0.0014263	0.186295	2.34646	0.0185836	4.9415e-07	0.0594459
398252	17_74113809_G_A	AC138150.1	2.37916	0.000751781	0.0749628	2.37877	0.0180663	1.01553e-06	0.0764304
398253	17_74142354_T_C	PCED1B-AS1	1.52554	0.00745724	-0.125791	1.52526	-0.0193562	1.62648e-07	0.0405161
398254	17_74142354_T_C	RTL10	2.33095	0.00259072	0.119896	2.33057	0.0181046	9.63477e-07	0.0750911
398255	17_74143236_T_C	PCED1B-AS1	1.52554	0.00745724	-0.125791	1.52526	-0.0193562	1.62648e-07	0.0405161
398256	17_74143236_T_C	RTL10	2.33095	0.00259072	0.119896	2.33057	0.0181046	9.63477e-07	0.0750911
398257	17_74144551_C_T	PCED1B-AS1	1.52554	0.00745724	-0.123498	1.52527	-0.0190001	2.72887e-07	0.0485801
398258	17_74144551_C_T	RTL10	2.33095	0.00259072	0.12152	2.33056	0.0183435	6.91955e-07	0.0668067
398259	17_74148053_C_A	AKIP1	2.32205	0.00118691	0.0847023	2.32168	0.0176942	1.68518e-06	0.0913114
398260	17_74148053_C_A	MRPL53	2.11024	0.0056901	-0.135778	2.10988	-0.0184985	5.57047e-07	0.0620022
398261	17_74156372_G_T	AKIP1	2.32205	0.00118691	0.0844491	2.32169	0.0176206	1.86062e-06	0.0944593
398262	17_74156372_G_T	MRPL53	2.11024	0.0056901	-0.137148	2.10987	-0.0186684	4.38283e-07	0.0571598
398263	17_74157282_C_T	AKIP1	2.32205	0.00118691	0.0844491	2.32169	0.0176206	1.86062e-06	0.0944593
398264	17_74157282_C_T	MRPL53	2.11024	0.0056901	-0.137148	2.10987	-0.0186684	4.38283e-07	0.0571598
398265	17_74183019_C_A	AL450405.1	2.23732	0.132309	1.41869	2.23694	0.0182348	8.04815e-07	0.0704998
398266	17_74184296_C_T	AL450405.1	2.23732	0.132309	1.41869	2.23694	0.0182348	8.04815e-07	0.0704998
398267	17_74218956_G_A	AKIP1	2.32205	0.00118691	0.0760018	2.32165	0.0185876	4.9137e-07	0.0593302
398268	17_74218956_G_A	AP002387.2	2.20138	0.0106178	-0.15329	2.20103	-0.0178986	1.27761e-06	0.0828493
398269	17_74218956_G_A	KANSL1	1.86787	0.00808715	-0.115374	1.86758	-0.0178963	1.28147e-06	0.082945
398270	17_74218956_G_A	MTND1P23	2.11752	0.157332	0.527864	2.11719	0.0175445	2.06047e-06	0.0976363
398271	17_74218956_G_A	RPL10P9	1.44742	0.486269	0.704787	1.44714	0.0195465	1.22908e-07	0.036958
398272	17_74220101_A_C	AKIP1	2.32205	0.00118691	0.0771543	2.32162	0.0191971	2.05172e-07	0.0440765
398273	17_74220101_A_C	AP002387.2	2.20138	0.0106178	-0.15774	2.20099	-0.0187332	3.99794e-07	0.0553979
398274	17_74220101_A_C	KANSL1	1.86787	0.00808715	-0.112971	1.86758	-0.0178235	1.41493e-06	0.0858734
398275	17_74220101_A_C	MEI1	2.27294	0.00201396	-0.0860418	2.27253	-0.0188736	3.27219e-07	0.0517627
398276	17_74220101_A_C	MRPL53	2.11024	0.0056901	-0.118938	2.10985	-0.0192626	1.86517e-07	0.0424756
398277	17_74220101_A_C	MTERF4	1.92555	0.00413265	-0.0934167	1.9252	-0.0188257	3.50431e-07	0.0530547
398278	17_74220101_A_C	MTND1P23	2.11752	0.157332	0.537275	2.11717	0.0181617	8.90515e-07	0.0729772
398279	17_74220101_A_C	PASK	1.74779	0.0682239	-0.314911	1.74746	-0.0194829	1.35003e-07	0.0380259
398280	17_74220101_A_C	RPL10P9	1.44742	0.486269	0.739488	1.4471	0.0208584	1.66033e-08	0.0203171
398281	17_74223786_T_C	AKIP1	2.32205	0.00118691	0.0833997	2.32155	0.020627	2.38441e-08	0.0225386
398282	17_74223786_T_C	AP002387.2	2.20138	0.0106178	-0.163373	2.20097	-0.0193039	1.75586e-07	0.0415878
398283	17_74223786_T_C	ASNSD1	2.06739	0.00267589	-0.0834874	2.06704	-0.018249	7.89134e-07	0.0699913
398284	17_74223786_T_C	KANSL1	1.86787	0.00808715	-0.120094	1.86754	-0.0188498	3.38567e-07	0.0523917
398285	17_74223786_T_C	MEI1	2.27294	0.00201396	-0.0896712	2.2725	-0.0195568	1.21045e-07	0.0367614
398286	17_74223786_T_C	MRPL53	2.11024	0.0056901	-0.1164	2.10987	-0.018752	3.89247e-07	0.054902
398287	17_74223786_T_C	MTERF4	1.92555	0.00413265	-0.0918196	1.92522	-0.0184038	6.36105e-07	0.0649067
398288	17_74223786_T_C	MTND1P23	2.11752	0.157332	0.533374	2.11718	0.017944	1.20074e-06	0.0812528
398289	17_74223786_T_C	PASK	1.74779	0.0682239	-0.309702	1.74747	-0.0190688	2.47136e-07	0.0468899
398290	17_74223786_T_C	RPL10P9	1.44742	0.486269	0.793937	1.44706	0.0222881	1.62976e-09	0.0109234
398291	17_74223786_T_C	TMEM14C	1.9441	0.004065	0.0935279	1.94376	0.0186849	4.28159e-07	0.0567237
398292	17_74295950_C_T	ATP8A1	2.38044	0.00486771	0.197532	2.38002	0.0188272	3.49663e-07	0.0530137
398293	17_74310152_G_A	ASNSD1	2.06739	0.00267589	-0.0894716	2.06705	-0.0180808	9.95515e-07	0.0758895
398294	17_74310152_G_A	MTND1P23	2.11752	0.157332	0.681093	2.11704	0.0213584	7.49623e-09	0.01636
398295	17_74310152_G_A	PCED1B-AS1	1.52554	0.00745724	-0.0962496	1.5253	-0.017788	1.48461e-06	0.087327
398296	17_74310152_G_A	RPL10P9	1.44742	0.486269	0.77324	1.44712	0.0202366	4.35363e-08	0.0268999
398297	17_74312180_A_G	AP002387.2	2.20138	0.0106178	-0.159288	2.20101	-0.0183177	7.17296e-07	0.067564
398298	17_74312180_A_G	KANSL1	1.86787	0.00808715	-0.118004	1.86757	-0.0180201	1.08205e-06	0.0781654
398299	17_74312180_A_G	MTND1P23	2.11752	0.157332	0.55704	2.11717	0.0182608	7.76355e-07	0.0695717
398300	17_74312180_A_G	RPL10P9	1.44742	0.486269	0.670516	1.44717	0.018343	6.92499e-07	0.0668203
398301	17_74312264_A_G	AP002387.2	2.20138	0.0106178	-0.14981	2.20103	-0.017848	1.36868e-06	0.0849824
398302	17_74312264_A_G	ASNSD1	2.06739	0.00267589	-0.0800842	2.06707	-0.0176136	1.87835e-06	0.0947344
398303	17_74312264_A_G	KANSL1	1.86787	0.00808715	-0.116214	1.86756	-0.0183868	6.51356e-07	0.0654806
398304	17_74312264_A_G	MTND1P23	2.11752	0.157332	0.557236	2.11714	0.0189197	3.06323e-07	0.0507818
398305	17_74312264_A_G	PCED1B-AS1	1.52554	0.00745724	-0.0907621	1.52529	-0.0182043	8.39581e-07	0.07153
398306	17_74312264_A_G	RPL10P9	1.44742	0.486269	0.685013	1.44714	0.0194086	1.50616e-07	0.0395458
398307	17_74350597_C_T	RPL10P9	1.44742	0.486269	-0.647443	1.44718	-0.0179664	1.16462e-06	0.0804269
398308	17_74350716_T_C	RPL10P9	1.44742	0.486269	-0.649048	1.44718	-0.0181438	9.12767e-07	0.0736452
398309	17_74390317_T_C	RPL10P9	1.44742	0.486269	0.722277	1.44718	0.0182588	7.78492e-07	0.0696274
398310	17_74390545_G_T	RPL10P9	1.44742	0.486269	0.722277	1.44718	0.0182588	7.78492e-07	0.0696274
398311	17_74392564_G_A	RPL10P9	1.44742	0.486269	0.722277	1.44718	0.0182588	7.78492e-07	0.0696274
398312	17_74393143_T_C	RPL10P9	1.44742	0.486269	0.722277	1.44718	0.0182588	7.78492e-07	0.0696274
398313	17_74394471_C_A	AP002387.2	2.20138	0.0106178	-0.177834	2.20101	-0.0182597	7.77503e-07	0.069595
398314	17_74399334_T_C	AP002387.2	2.20138	0.0106178	0.160722	2.20095	0.0197551	9.01317e-08	0.0330425
398315	17_74399334_T_C	CRYBB2P1	2.29327	0.00506253	-0.12244	2.29282	-0.0197916	8.53505e-08	0.0325564
398316	17_74399334_T_C	MTERF4	1.92555	0.00413265	0.0864496	1.92523	0.0180192	1.08334e-06	0.078193
398317	17_74399334_T_C	NDUFAF8	1.97781	0.00129445	0.0615435	1.97748	0.0181721	8.778e-07	0.0725751
398318	17_74399334_T_C	PCED1B-AS1	1.52554	0.00745724	0.0867507	1.5253	0.0179562	1.18098e-06	0.0808227
398319	17_74399334_T_C	RPL10P9	1.44742	0.486269	-0.683149	1.44713	-0.0199553	6.67325e-08	0.0303099
398320	17_74399334_T_C	TMEM14C	1.9441	0.004065	-0.0913974	1.94375	-0.0189882	2.7761e-07	0.0488956
398321	17_74402197_G_A	AP002387.2	2.20138	0.0106178	0.163143	2.20093	0.020202	4.59008e-08	0.027376
398322	17_74402197_G_A	CRYBB2P1	2.29327	0.00506253	-0.117326	2.29285	-0.0191129	2.31859e-07	0.0459446
398323	17_74402197_G_A	MTERF4	1.92555	0.00413265	0.0919413	1.92519	0.019316	1.72517e-07	0.0413775
398324	17_74402197_G_A	NDUFAF8	1.97781	0.00129445	0.0596016	1.9775	0.0177551	1.55229e-06	0.0886614
398325	17_74402197_G_A	PASK	1.74779	0.0682239	0.289253	1.74749	0.0186623	4.42112e-07	0.0572935
398326	17_74402197_G_A	PCED1B-AS1	1.52554	0.00745724	0.0916043	1.52527	0.0191048	2.34581e-07	0.0461362
398327	17_74402197_G_A	RPL10P9	1.44742	0.486269	-0.687364	1.44712	-0.0202196	4.46877e-08	0.0271692
398328	17_74402197_G_A	TMEM14C	1.9441	0.004065	-0.0914824	1.94374	-0.0191568	2.17542e-07	0.0450395
398329	17_74407841_A_G	AP002387.2	2.20138	0.0106178	0.151184	2.20101	0.0182749	7.61282e-07	0.0690871
398330	17_74407841_A_G	CCDC66	1.87204	0.00727485	-0.108049	1.87173	-0.0181079	9.59067e-07	0.0749667
398331	17_74407841_A_G	MTERF4	1.92555	0.00413265	0.0894949	1.92522	0.0183274	7.07647e-07	0.067303
398332	17_74407841_A_G	PASK	1.74779	0.0682239	0.282399	1.74751	0.0178037	1.45343e-06	0.0867034
398333	17_74407841_A_G	RPL10P9	1.44742	0.486269	-0.699472	1.44712	-0.020109	5.28793e-08	0.0284357
398334	17_74407841_A_G	RPS17	0.609442	0.0414012	-0.0760443	0.609349	-0.0175428	2.06512e-06	0.0977096
398335	17_74407841_A_G	TMEM14C	1.9441	0.004065	-0.0973412	1.94372	-0.0198685	7.60477e-08	0.0315811
398336	17_74411841_C_T	AP002387.2	2.20138	0.0106178	0.150955	2.20101	0.0183821	6.5571e-07	0.0655863
398337	17_74411841_C_T	CCDC66	1.87204	0.00727485	-0.103662	1.87175	-0.017502	2.1809e-06	0.0995105
398338	17_74411841_C_T	MTERF4	1.92555	0.00413265	0.0861349	1.92524	0.0177728	1.51546e-06	0.087925
398339	17_74411841_C_T	PASK	1.74779	0.0682239	0.275566	1.74752	0.0174992	2.189e-06	0.099585
398340	17_74411841_C_T	RPL10P9	1.44742	0.486269	-0.676183	1.44714	-0.0195804	1.16886e-07	0.0362871
398341	17_74411841_C_T	TMEM14C	1.9441	0.004065	-0.096942	1.94371	-0.0199369	6.86148e-08	0.0305687
398342	17_74414424_G_A	AP002387.2	2.20138	0.0106178	-0.173781	2.20103	-0.0178267	1.40871e-06	0.0857253
398343	17_74414424_G_A	RPL10P9	1.44742	0.486269	0.719462	1.44719	0.0175477	2.05168e-06	0.0974779
398344	17_74415308_T_C	AP002387.2	2.20138	0.0106178	0.158554	2.20099	0.0188882	3.20465e-07	0.0514121
398345	17_74415308_T_C	CCDC66	1.87204	0.00727485	-0.110321	1.87173	-0.0182234	8.17602e-07	0.0708682
398346	17_74415308_T_C	CRYBB2P1	2.29327	0.00506253	-0.114768	2.2929	-0.0179732	1.15381e-06	0.0800931
398347	17_74415308_T_C	MTERF4	1.92555	0.00413265	0.0903768	1.92523	0.0182483	7.89963e-07	0.0700079
398348	17_74415308_T_C	RPL10P9	1.44742	0.486269	-0.72147	1.44712	-0.020434	3.21546e-08	0.024482
398349	17_74415308_T_C	TMEM14C	1.9441	0.004065	-0.0920623	1.94377	-0.0185275	5.34788e-07	0.0610459
398350	17_74417441_T_C	AP002387.2	2.20138	0.0106178	-0.157767	2.20098	-0.0189333	3.00404e-07	0.0504263
398351	17_74417441_T_C	HOXB2	2.23693	0.00723074	-0.128468	2.23657	-0.0179362	1.21375e-06	0.0815245
398352	17_74417441_T_C	MTERF4	1.92555	0.00413265	-0.0908666	1.92522	-0.0184795	5.72111e-07	0.0625928
398353	17_74417441_T_C	RPL10P9	1.44742	0.486269	0.678878	1.44715	0.0193712	1.59121e-07	0.0403126
