## Supplementary Data 3 for "Airqtl dissects cell state-specific causal gene regulatory networks with efficient single-cell eQTL mapping" (part 74 of 118)

### Sheet: CD4_T,NI,trans (continued)
	SNP	Gene	s0	l0	b	s	r	p	q
398354	17_74417441_T_C	SERPINB1	1.94086	0.00137968	-0.0639484	1.94053	-0.018438	6.06386e-07	0.0638268
398355	17_74417441_T_C	TMEM14C	1.9441	0.004065	0.0904157	1.94377	0.0183273	7.07794e-07	0.0673063
398356	17_74417814_G_A	AP002387.2	2.20138	0.0106178	-0.169841	2.20104	-0.0176352	1.82451e-06	0.0938623
398357	17_74419675_C_T	AP002387.2	2.20138	0.0106178	0.157634	2.20097	0.0193667	1.60156e-07	0.0403963
398358	17_74419675_C_T	CCDC66	1.87204	0.00727485	-0.107268	1.87173	-0.0182737	7.62507e-07	0.0691442
398359	17_74419675_C_T	CRYBB2P1	2.29327	0.00506253	-0.111277	2.2929	-0.0179715	1.15655e-06	0.080184
398360	17_74419675_C_T	MTERF4	1.92555	0.00413265	0.0912973	1.9252	0.0190101	2.68983e-07	0.0483166
398361	17_74419675_C_T	PASK	1.74779	0.0682239	0.280853	1.74751	0.0179914	1.12551e-06	0.0793782
398362	17_74419675_C_T	PCED1B-AS1	1.52554	0.00745724	0.0850202	1.52531	0.017587	1.94639e-06	0.0958407
398363	17_74419675_C_T	RPL10P9	1.44742	0.486269	-0.713988	1.4471	-0.0208559	1.66679e-08	0.0203295
398364	17_74419675_C_T	RPS17	0.609442	0.0414012	-0.0778175	0.609341	-0.0182417	7.97224e-07	0.0702338
398365	17_74419675_C_T	TMEM14C	1.9441	0.004065	-0.0936755	1.94373	-0.0194411	1.43573e-07	0.038879
398366	17_74420158_C_T	AP002387.2	2.20138	0.0106178	0.157321	2.20096	0.0194666	1.38296e-07	0.0383204
398367	17_74420158_C_T	CCDC66	1.87204	0.00727485	-0.103031	1.87175	-0.0176784	1.72147e-06	0.0920323
398368	17_74420158_C_T	HOXB2	2.23693	0.00723074	0.121829	2.23658	0.0175393	2.07484e-06	0.0978713
398369	17_74420158_C_T	MTERF4	1.92555	0.00413265	0.0880194	1.92522	0.0184618	5.86521e-07	0.0630764
398370	17_74420158_C_T	PASK	1.74779	0.0682239	0.274253	1.74752	0.0176923	1.68956e-06	0.0913837
398371	17_74420158_C_T	RPL10P9	1.44742	0.486269	-0.691217	1.44712	-0.0203326	3.75882e-08	0.0257099
398372	17_74420158_C_T	RPS17	0.609442	0.0414012	-0.0769888	0.609342	-0.0181747	8.74615e-07	0.0724751
398373	17_74420158_C_T	TMEM14C	1.9441	0.004065	-0.0933422	1.94373	-0.0195139	1.28971e-07	0.0375083
398374	17_74420933_T_C	RPL10P9	1.44742	0.486269	0.718711	1.44715	0.01915	2.197e-07	0.0451151
398375	17_74421371_C_T	RPL10P9	1.44742	0.486269	0.752856	1.44713	0.0198121	8.27706e-08	0.0323172
398376	17_74422751_C_T	RPL10P9	1.44742	0.486269	0.72868	1.44715	0.0190627	2.49309e-07	0.0470594
398377	17_74423929_A_G	RPL10P9	1.44742	0.486269	0.726761	1.44717	0.0183891	6.49275e-07	0.0654193
398378	17_74429963_G_A	MTCO1P12	2.10237	0.283129	1.40821	2.10204	0.0176015	1.90908e-06	0.0953033
398379	17_74433479_G_A	GNG5	1.68284	0.00178848	0.0941753	1.68251	0.0199719	6.50861e-08	0.0301631
398380	17_74433788_G_A	AP002387.2	2.20138	0.0106178	-0.185596	2.20102	-0.0180873	9.86649e-07	0.0756806
398381	17_74433788_G_A	GNG5	1.68284	0.00178848	0.0771199	1.68253	0.0193107	1.73844e-07	0.0414337
398382	17_74433788_G_A	PASK	1.74779	0.0682239	-0.350433	1.74751	-0.0178237	1.41459e-06	0.0858671
398383	17_74433821_G_T	AP002387.2	2.20138	0.0106178	-0.185596	2.20102	-0.0180873	9.86649e-07	0.0756806
398384	17_74433821_G_T	GNG5	1.68284	0.00178848	0.0771199	1.68253	0.0193107	1.73844e-07	0.0414337
398385	17_74433821_G_T	PASK	1.74779	0.0682239	-0.350433	1.74751	-0.0178237	1.41459e-06	0.0858671
398386	17_74444708_C_T	AP002387.2	2.20138	0.0106178	0.168933	2.20091	0.0205544	2.66938e-08	0.0232447
398387	17_74444708_C_T	CRYBB2P1	2.29327	0.00506253	-0.122564	2.29283	-0.019623	1.0973e-07	0.0355985
398388	17_74444708_C_T	HOXB2	2.23693	0.00723074	0.128272	2.23656	0.018166	8.8525e-07	0.0728062
398389	17_74444708_C_T	MRPL53	2.11024	0.0056901	0.114644	2.10986	0.019024	2.6366e-07	0.0480374
398390	17_74444708_C_T	MTERF4	1.92555	0.00413265	0.0915091	1.9252	0.0188964	3.16716e-07	0.0511624
398391	17_74444708_C_T	PASK	1.74779	0.0682239	0.313416	1.74745	0.0198645	7.65117e-08	0.0316322
398392	17_74444708_C_T	PCED1B-AS1	1.52554	0.00745724	0.0941287	1.52526	0.0192911	1.78915e-07	0.0419076
398393	17_74444708_C_T	RPL10P9	1.44742	0.486269	-0.706351	1.44712	-0.0204106	3.33344e-08	0.0247699
398394	17_74444708_C_T	SERPINB1	1.94086	0.00137968	0.061511	1.94055	0.0180628	1.02046e-06	0.0765465
398395	17_74444708_C_T	TMEM14C	1.9441	0.004065	-0.0903535	1.94376	-0.018597	4.84861e-07	0.0591228
398396	17_74444708_C_T	TPP1	2.12929	0.000808117	0.0608326	2.12893	0.0184476	5.98273e-07	0.0635085
398397	17_74458534_T_C	HOXB2	2.23693	0.00723074	-0.132555	2.23658	-0.0175545	2.03316e-06	0.0971881
398398	17_74460633_C_T	HOXB2	2.23693	0.00723074	-0.130709	2.23656	-0.018168	8.82753e-07	0.0727386
398399	17_74479215_A_G	MTND1P23	2.11752	0.157332	0.715921	2.11708	0.0203687	3.55579e-08	0.0253528
398400	17_74479215_A_G	UPF3A	2.07255	0.00208089	0.0902492	2.07222	0.0178402	1.3831e-06	0.0852416
398401	17_74479882_T_C	MTND1P23	2.11752	0.157332	0.715921	2.11708	0.0203687	3.55579e-08	0.0253528
398402	17_74479882_T_C	UPF3A	2.07255	0.00208089	0.0902492	2.07222	0.0178402	1.3831e-06	0.0852416
398403	17_74483694_T_C	AP002387.2	2.20138	0.0106178	-0.194321	2.20087	-0.0214959	6.00498e-09	0.0153565
398404	17_74483694_T_C	DCXR	2.04188	0.00902158	0.145851	2.04152	0.018686	4.27527e-07	0.0566824
398405	17_74483694_T_C	MTND1P23	2.11752	0.157332	0.599	2.11714	0.0189192	3.06516e-07	0.0507892
398406	17_74483694_T_C	RPL10P9	1.44742	0.486269	0.712834	1.44716	0.0187902	3.68658e-07	0.053847
398407	17_74483694_T_C	SPOCK2	1.70918	0.00409951	-0.0871168	1.70889	-0.0184076	6.32713e-07	0.0647703
398408	17_74483694_T_C	TRAPPC2L	2.03712	0.00214375	-0.0806949	2.03679	-0.0178975	1.27942e-06	0.0828971
398409	17_74483694_T_C	TUBGCP4	2.36915	0.00141879	-0.0885181	2.36873	-0.018998	2.73719e-07	0.0486083
398410	17_74484328_A_G	AP002387.2	2.20138	0.0106178	-0.194321	2.20087	-0.0214959	6.00498e-09	0.0153565
398411	17_74484328_A_G	DCXR	2.04188	0.00902158	0.145851	2.04152	0.018686	4.27527e-07	0.0566824
398412	17_74484328_A_G	MTND1P23	2.11752	0.157332	0.599	2.11714	0.0189192	3.06516e-07	0.0507892
398413	17_74484328_A_G	RPL10P9	1.44742	0.486269	0.712834	1.44716	0.0187902	3.68658e-07	0.053847
398414	17_74484328_A_G	SPOCK2	1.70918	0.00409951	-0.0871168	1.70889	-0.0184076	6.32713e-07	0.0647703
398415	17_74484328_A_G	TRAPPC2L	2.03712	0.00214375	-0.0806949	2.03679	-0.0178975	1.27942e-06	0.0828971
398416	17_74484328_A_G	TUBGCP4	2.36915	0.00141879	-0.0885181	2.36873	-0.018998	2.73719e-07	0.0486083
398417	17_74485605_A_G	AP002387.2	2.20138	0.0106178	-0.193869	2.20091	-0.0207284	2.03586e-08	0.0213224
398418	17_74485605_A_G	DCXR	2.04188	0.00902158	0.145888	2.04155	0.0180669	1.0147e-06	0.0764098
398419	17_74485605_A_G	MTND1P23	2.11752	0.157332	0.583328	2.11718	0.0177971	1.46641e-06	0.0869313
398420	17_74485605_A_G	RPL10P9	1.44742	0.486269	0.705102	1.44718	0.0179531	1.18595e-06	0.0809515
398421	17_74485605_A_G	SERPINB1	1.94086	0.00137968	-0.0705998	1.94055	-0.0180384	1.05526e-06	0.0774872
398422	17_74485605_A_G	UPF3A	2.07255	0.00208089	0.0825922	2.07223	0.0175866	1.94743e-06	0.095855
398423	17_74485841_G_A	AP002387.2	2.20138	0.0106178	-0.194321	2.20087	-0.0214959	6.00498e-09	0.0153565
398424	17_74485841_G_A	DCXR	2.04188	0.00902158	0.145851	2.04152	0.018686	4.27527e-07	0.0566824
398425	17_74485841_G_A	MTND1P23	2.11752	0.157332	0.599	2.11714	0.0189192	3.06516e-07	0.0507892
398426	17_74485841_G_A	RPL10P9	1.44742	0.486269	0.712834	1.44716	0.0187902	3.68658e-07	0.053847
398427	17_74485841_G_A	SPOCK2	1.70918	0.00409951	-0.0871168	1.70889	-0.0184076	6.32713e-07	0.0647703
398428	17_74485841_G_A	TRAPPC2L	2.03712	0.00214375	-0.0806949	2.03679	-0.0178975	1.27942e-06	0.0828971
398429	17_74485841_G_A	TUBGCP4	2.36915	0.00141879	-0.0885181	2.36873	-0.018998	2.73719e-07	0.0486083
398430	17_74485916_G_A	AP002387.2	2.20138	0.0106178	-0.197082	2.201	-0.0184207	6.21213e-07	0.0643495
398431	17_74486544_C_T	AP002387.2	2.20138	0.0106178	-0.202077	2.20098	-0.0189928	2.75748e-07	0.0487517
398432	17_74486544_C_T	SPOCK2	1.70918	0.00409951	-0.0979203	1.70892	-0.0175523	2.03915e-06	0.0972825
398433	17_74486544_C_T	UPF3A	2.07255	0.00208089	0.094939	2.07223	0.0176897	1.6956e-06	0.0914819
398434	17_74487180_T_C	AP002387.2	2.20138	0.0106178	-0.202077	2.20098	-0.0189928	2.75748e-07	0.0487517
398435	17_74487180_T_C	SPOCK2	1.70918	0.00409951	-0.0979203	1.70892	-0.0175523	2.03915e-06	0.0972825
398436	17_74487180_T_C	UPF3A	2.07255	0.00208089	0.094939	2.07223	0.0176897	1.6956e-06	0.0914819
398437	17_74491609_T_G	AP002387.2	2.20138	0.0106178	0.180622	2.20096	0.0193981	1.52953e-07	0.0397282
398438	17_74491609_T_G	KANSL1	1.86787	0.00808715	0.130606	1.86755	0.0186271	4.64695e-07	0.0582318
398439	17_74491609_T_G	MTERF4	1.92555	0.00413265	0.09659	1.92525	0.0175747	1.9788e-06	0.09641
398440	17_74491609_T_G	PCMTD1	2.01507	0.00191505	0.0778835	2.01476	0.0176397	1.81359e-06	0.0936641
398441	17_74491609_T_G	RPL10P9	1.44742	0.486269	-0.751447	1.44715	-0.0191956	2.0562e-07	0.0440793
398442	17_74498815_G_A	AP002387.2	2.20138	0.0106178	0.196876	2.20092	0.0205038	2.88705e-08	0.0237248
398443	17_74498815_G_A	KANSL1	1.86787	0.00808715	0.131979	1.86756	0.0182541	7.83532e-07	0.0698235
398444	17_74498815_G_A	RPL10P9	1.44742	0.486269	-0.798445	1.44713	-0.0197764	8.73055e-08	0.0327394
398445	17_74498815_G_A	SERPINB6	2.17753	0.00812439	0.151245	2.17718	0.0179086	1.26017e-06	0.0825266
398446	17_74502866_G_A	AP002387.2	2.20138	0.0106178	-0.16979	2.20104	-0.0176083	1.8916e-06	0.0949839
398447	17_74502866_G_A	TMEM14C	1.9441	0.004065	0.104398	1.94378	0.0182163	8.25695e-07	0.0710883
398448	17_74503392_A_G	TMEM14C	1.9441	0.004065	0.122748	1.94378	0.0180585	1.02657e-06	0.0766981
398449	17_74503847_T_C	TMEM14C	1.9441	0.004065	0.101913	1.94379	0.0178086	1.44387e-06	0.0865124
398450	17_74508580_G_A	AP002387.2	2.20138	0.0106178	0.150739	2.20102	0.0180288	1.06929e-06	0.0778487
398451	17_74508580_G_A	BTN3A3	2.34088	0.000831317	0.0672897	2.3405	0.018082	9.93867e-07	0.0758556
398452	17_74508580_G_A	DCXR	2.04188	0.00902158	-0.128031	2.04156	-0.0177419	1.5803e-06	0.0892507
398453	17_74508580_G_A	KANSL1	1.86787	0.00808715	0.114178	1.86757	0.0181383	9.19688e-07	0.0738343
398454	17_74508580_G_A	MRPL53	2.11024	0.0056901	0.121793	2.10983	0.0198555	7.75491e-08	0.031768
398455	17_74508580_G_A	PCED1B-AS1	1.52554	0.00745724	0.0888522	1.5253	0.0178948	1.2842e-06	0.083029
398456	17_74508580_G_A	RPL10P9	1.44742	0.486269	-0.6569	1.44717	-0.0186749	4.34319e-07	0.0569572
398457	17_74508580_G_A	TMEM14C	1.9441	0.004065	-0.0923022	1.94376	-0.0186574	4.45205e-07	0.057445
398458	17_74512286_G_A	AP002387.2	2.20138	0.0106178	0.150739	2.20102	0.0180288	1.06929e-06	0.0778487
398459	17_74512286_G_A	BTN3A3	2.34088	0.000831317	0.0672897	2.3405	0.018082	9.93867e-07	0.0758556
398460	17_74512286_G_A	DCXR	2.04188	0.00902158	-0.128031	2.04156	-0.0177419	1.5803e-06	0.0892507
398461	17_74512286_G_A	KANSL1	1.86787	0.00808715	0.114178	1.86757	0.0181383	9.19688e-07	0.0738343
398462	17_74512286_G_A	MRPL53	2.11024	0.0056901	0.121793	2.10983	0.0198555	7.75491e-08	0.031768
398463	17_74512286_G_A	PCED1B-AS1	1.52554	0.00745724	0.0888522	1.5253	0.0178948	1.2842e-06	0.083029
398464	17_74512286_G_A	RPL10P9	1.44742	0.486269	-0.6569	1.44717	-0.0186749	4.34319e-07	0.0569572
398465	17_74512286_G_A	TMEM14C	1.9441	0.004065	-0.0923022	1.94376	-0.0186574	4.45205e-07	0.057445
398466	17_74514446_G_A	AP002387.2	2.20138	0.0106178	0.149321	2.20102	0.0180278	1.07067e-06	0.0778911
398467	17_74514446_G_A	BTN3A3	2.34088	0.000831317	0.066354	2.3405	0.0179962	1.11809e-06	0.0791505
398468	17_74514446_G_A	DCXR	2.04188	0.00902158	-0.127969	2.04155	-0.0179007	1.27394e-06	0.0827987
398469	17_74514446_G_A	KANSL1	1.86787	0.00808715	0.119425	1.86753	0.019151	2.19381e-07	0.0450859
398470	17_74514446_G_A	MRPL53	2.11024	0.0056901	0.119072	2.10984	0.0195951	1.14366e-07	0.0359847
398471	17_74514446_G_A	PCED1B-AS1	1.52554	0.00745724	0.0876976	1.5253	0.0178291	1.40423e-06	0.085633
398472	17_74514446_G_A	RPL10P9	1.44742	0.486269	-0.662845	1.44716	-0.0190217	2.64533e-07	0.0480401
398473	17_74514446_G_A	TMEM14C	1.9441	0.004065	-0.092692	1.94375	-0.018913	3.09288e-07	0.0508806
398474	17_74514468_G_A	AP002387.2	2.20138	0.0106178	0.149321	2.20102	0.0180278	1.07067e-06	0.0778911
398475	17_74514468_G_A	BTN3A3	2.34088	0.000831317	0.066354	2.3405	0.0179962	1.11809e-06	0.0791505
398476	17_74514468_G_A	DCXR	2.04188	0.00902158	-0.127969	2.04155	-0.0179007	1.27394e-06	0.0827987
398477	17_74514468_G_A	KANSL1	1.86787	0.00808715	0.119425	1.86753	0.019151	2.19381e-07	0.0450859
398478	17_74514468_G_A	MRPL53	2.11024	0.0056901	0.119072	2.10984	0.0195951	1.14366e-07	0.0359847
398479	17_74514468_G_A	PCED1B-AS1	1.52554	0.00745724	0.0876976	1.5253	0.0178291	1.40423e-06	0.085633
398480	17_74514468_G_A	RPL10P9	1.44742	0.486269	-0.662845	1.44716	-0.0190217	2.64533e-07	0.0480401
398481	17_74514468_G_A	TMEM14C	1.9441	0.004065	-0.092692	1.94375	-0.018913	3.09288e-07	0.0508806
398482	17_74514533_G_T	AP002387.2	2.20138	0.0106178	0.149321	2.20102	0.0180278	1.07067e-06	0.0778911
398483	17_74514533_G_T	BTN3A3	2.34088	0.000831317	0.066354	2.3405	0.0179962	1.11809e-06	0.0791505
398484	17_74514533_G_T	DCXR	2.04188	0.00902158	-0.127969	2.04155	-0.0179007	1.27394e-06	0.0827987
398485	17_74514533_G_T	KANSL1	1.86787	0.00808715	0.119425	1.86753	0.019151	2.19381e-07	0.0450859
398486	17_74514533_G_T	MRPL53	2.11024	0.0056901	0.119072	2.10984	0.0195951	1.14366e-07	0.0359847
398487	17_74514533_G_T	PCED1B-AS1	1.52554	0.00745724	0.0876976	1.5253	0.0178291	1.40423e-06	0.085633
398488	17_74514533_G_T	RPL10P9	1.44742	0.486269	-0.662845	1.44716	-0.0190217	2.64533e-07	0.0480401
398489	17_74514533_G_T	TMEM14C	1.9441	0.004065	-0.092692	1.94375	-0.018913	3.09288e-07	0.0508806
398490	17_74538802_G_A	MRPL53	2.11024	0.0056901	-0.146872	2.10992	-0.0175637	2.0081e-06	0.09683
398491	17_74538864_G_A	MRPL53	2.11024	0.0056901	-0.146872	2.10992	-0.0175637	2.0081e-06	0.09683
398492	17_74539577_C_T	MRPL53	2.11024	0.0056901	-0.146872	2.10992	-0.0175637	2.0081e-06	0.09683
398493	17_74555200_C_T	PCED1B-AS1	1.52554	0.00745724	-0.143946	1.52531	-0.0176052	1.89965e-06	0.0951449
398494	17_74559871_A_G	UPF3A	2.07255	0.00208089	-0.0936325	2.07223	-0.0176249	1.85009e-06	0.0942933
398495	17_74564392_C_A	LINC00909	2.30749	0.000832568	-0.0770566	2.30713	-0.017553	2.03715e-06	0.0972517
398496	17_74573180_C_T	PCED1B-AS1	1.52554	0.00745724	0.0892766	1.5253	0.0179088	1.2599e-06	0.0825199
398497	17_74573180_C_T	TMEM14C	1.9441	0.004065	-0.0906632	1.94378	-0.0182541	7.8363e-07	0.069827
398498	17_74573573_G_A	TMEM14C	1.9441	0.004065	-0.0943383	1.94376	-0.0188062	3.60332e-07	0.053506
398499	17_74576619_G_A	TMEM14C	1.9441	0.004065	0.0955536	1.9438	0.0176643	1.75451e-06	0.0925677
398500	17_74577184_C_A	DCXR	2.04188	0.00902158	0.138241	2.04156	0.0177999	1.46084e-06	0.0868523
398501	17_74577184_C_A	TMEM14C	1.9441	0.004065	0.0977225	1.94378	0.0183068	7.28295e-07	0.0679545
398502	17_74577642_C_T	DCXR	2.04188	0.00902158	0.145407	2.04156	0.0177242	1.61836e-06	0.0900028
398503	17_74587959_A_G	DCXR	2.04188	0.00902158	0.1614	2.04155	0.0178658	1.33593e-06	0.0842245
398504	17_74588625_C_T	AKIP1	2.32205	0.00118691	0.0771248	2.32169	0.0175419	2.06762e-06	0.0977561
398505	17_74593296_T_C	AKIP1	2.32205	0.00118691	0.078776	2.32168	0.0177716	1.51801e-06	0.0879904
398506	17_74602230_C_A	AKIP1	2.32205	0.00118691	0.0794309	2.32169	0.0175549	2.03201e-06	0.0971601
398507	17_74602230_C_A	DCXR	2.04188	0.00902158	0.163734	2.04146	0.020195	4.63964e-08	0.0274773
398508	17_74602230_C_A	SERPINB1	1.94086	0.00137968	-0.0696318	1.94056	-0.0177308	1.60412e-06	0.0897559
398509	17_74626827_G_A	CTSF	2.39041	0.00155929	0.0970221	2.39004	0.0175796	1.96599e-06	0.0961554
398510	17_74678836_T_C	MRPL53	2.11024	0.0056901	0.132502	2.10973	0.0221433	2.07524e-09	0.0119918
398511	17_74678836_T_C	RPS10	0.691102	0.242195	-0.204368	0.690994	-0.0176667	1.74883e-06	0.0924656
398512	17_74678836_T_C	TMEM14C	1.9441	0.004065	-0.0856676	1.9438	-0.0177456	1.57235e-06	0.089112
398513	17_74681018_T_C	MRPL53	2.11024	0.0056901	0.132502	2.10973	0.0221433	2.07524e-09	0.0119918
398514	17_74681018_T_C	RPS10	0.691102	0.242195	-0.204368	0.690994	-0.0176667	1.74883e-06	0.0924656
398515	17_74681018_T_C	TMEM14C	1.9441	0.004065	-0.0856676	1.9438	-0.0177456	1.57235e-06	0.089112
398516	17_74682569_C_T	MRPL53	2.11024	0.0056901	0.132502	2.10973	0.0221433	2.07524e-09	0.0119918
398517	17_74682569_C_T	RPS10	0.691102	0.242195	-0.204368	0.690994	-0.0176667	1.74883e-06	0.0924656
398518	17_74682569_C_T	TMEM14C	1.9441	0.004065	-0.0856676	1.9438	-0.0177456	1.57235e-06	0.089112
398519	17_74694779_C_T	AKIP1	2.32205	0.00118691	-0.0742265	2.32169	-0.0174941	2.2039e-06	0.0998531
398520	17_74694779_C_T	MRPL53	2.11024	0.0056901	0.124231	2.10986	0.0191167	2.30574e-07	0.0458359
398521	17_74699072_C_T	MRPL53	2.11024	0.0056901	0.114741	2.10986	0.0191078	2.3356e-07	0.0460708
398522	17_74699072_C_T	RPS10	0.691102	0.242195	-0.215081	0.690983	-0.0185142	5.44861e-07	0.0615195
398523	17_74703245_C_A	MRPL53	2.11024	0.0056901	0.118746	2.10988	0.0186602	4.43452e-07	0.0573468
398524	17_74703245_C_A	RPS10	0.691102	0.242195	-0.221391	0.690989	-0.0180098	1.0974e-06	0.0786364
398525	17_74703694_C_T	AKIP1	2.32205	0.00118691	0.0742982	2.32167	0.0178823	1.30619e-06	0.0835615
398526	17_74703694_C_T	MRPL53	2.11024	0.0056901	-0.116492	2.10989	-0.0182779	7.58081e-07	0.0689687
398527	17_74705815_G_A	AKIP1	2.32205	0.00118691	0.0745752	2.32166	0.0182974	7.37864e-07	0.0682303
398528	17_74705815_G_A	PCED1B-AS1	1.52554	0.00745724	-0.0898592	1.5253	-0.0177335	1.59834e-06	0.0896704
398529	17_74706775_C_T	MRPL53	2.11024	0.0056901	0.113104	2.1099	0.0180965	9.74227e-07	0.0753352
398530	17_74725975_A_G	MTND1P23	2.11752	0.157332	0.692462	2.11719	0.0175428	2.06527e-06	0.0977134
398531	17_74871180_C_T	HSP90AB1	1.31661	0.00343346	0.0907517	1.31636	0.0194675	1.38113e-07	0.0383002
398532	17_74871411_C_T	HSP90AB1	1.31661	0.00343346	0.0907517	1.31636	0.0194675	1.38113e-07	0.0383002
398533	17_74872574_T_C	HSP90AB1	1.31661	0.00343346	0.0907517	1.31636	0.0194675	1.38113e-07	0.0383002
398534	17_74872630_A_G	HSP90AB1	1.31661	0.00343346	0.0907517	1.31636	0.0194675	1.38113e-07	0.0383002
398535	17_74872981_A_G	HSP90AB1	1.31661	0.00343346	0.0907517	1.31636	0.0194675	1.38113e-07	0.0383002
398536	17_74876109_A_G	HSP90AB1	1.31661	0.00343346	0.0781585	1.31639	0.0181873	8.59609e-07	0.0720216
398537	17_74876293_T_C	HSP90AB1	1.31661	0.00343346	0.0781585	1.31639	0.0181873	8.59609e-07	0.0720216
398538	17_74876372_A_G	HSP90AB1	1.31661	0.00343346	0.0781585	1.31639	0.0181873	8.59609e-07	0.0720216
398539	17_74876617_T_C	HSP90AB1	1.31661	0.00343346	0.0781585	1.31639	0.0181873	8.59609e-07	0.0720216
398540	17_74876689_C_T	HSP90AB1	1.31661	0.00343346	0.0781585	1.31639	0.0181873	8.59609e-07	0.0720216
398541	17_74876775_C_T	HSP90AB1	1.31661	0.00343346	0.0781585	1.31639	0.0181873	8.59609e-07	0.0720216
398542	17_74877653_T_C	HSP90AB1	1.31661	0.00343346	0.0781585	1.31639	0.0181873	8.59609e-07	0.0720216
398543	17_74877741_T_C	HSP90AB1	1.31661	0.00343346	0.0781585	1.31639	0.0181873	8.59609e-07	0.0720216
398544	17_74877827_A_G	HSP90AB1	1.31661	0.00343346	0.0781585	1.31639	0.0181873	8.59609e-07	0.0720216
398545	17_74954731_T_C	AP002387.2	2.20138	0.0106178	-0.15768	2.20102	-0.0179985	1.11458e-06	0.0790401
398546	17_74954731_T_C	KANSL1	1.86787	0.00808715	-0.121399	1.86756	-0.0183994	6.40027e-07	0.0650566
398547	17_74954731_T_C	RPL10P9	1.44742	0.486269	0.677721	1.44717	0.0184092	6.31345e-07	0.064722
398548	17_74954779_T_C	AP002387.2	2.20138	0.0106178	-0.155042	2.20103	-0.0177524	1.55785e-06	0.0887878
398549	17_74954779_T_C	GNG5	1.68284	0.00178848	0.059604	1.68259	0.017551	2.0426e-06	0.097337
398550	17_74954779_T_C	KANSL1	1.86787	0.00808715	-0.122716	1.86755	-0.0186563	4.45904e-07	0.0574837
398551	17_74954779_T_C	RPL10P9	1.44742	0.486269	0.653589	1.44719	0.0178113	1.43841e-06	0.0864101
398552	17_74954832_C_T	AP002387.2	2.20138	0.0106178	-0.155042	2.20103	-0.0177524	1.55785e-06	0.0887878
398553	17_74954832_C_T	GNG5	1.68284	0.00178848	0.059604	1.68259	0.017551	2.0426e-06	0.097337
398554	17_74954832_C_T	KANSL1	1.86787	0.00808715	-0.122716	1.86755	-0.0186563	4.45904e-07	0.0574837
398555	17_74954832_C_T	RPL10P9	1.44742	0.486269	0.653589	1.44719	0.0178113	1.43841e-06	0.0864101
398556	17_74975213_T_C	AP002387.2	2.20138	0.0106178	-0.157471	2.20104	-0.017638	1.81767e-06	0.093728
398557	17_74975213_T_C	MTERF4	1.92555	0.00413265	-0.0932948	1.92524	-0.0177184	1.63126e-06	0.0902594
398558	17_74975213_T_C	RPL10P9	1.44742	0.486269	0.732598	1.44714	0.0195035	1.30967e-07	0.0377432
398559	17_74977616_T_C	PASK	1.74779	0.0682239	-0.400838	1.74752	-0.0177486	1.56592e-06	0.0889575
398560	17_74977616_T_C	RPL10P9	1.44742	0.486269	0.971416	1.44714	0.0196142	1.11167e-07	0.0357543
398561	17_74978482_A_G	PASK	1.74779	0.0682239	-0.400838	1.74752	-0.0177486	1.56592e-06	0.0889575
398562	17_74978482_A_G	RPL10P9	1.44742	0.486269	0.971416	1.44714	0.0196142	1.11167e-07	0.0357543
398563	17_74979334_A_G	RPL10P9	1.44742	0.486269	0.878761	1.44712	0.0203837	3.47456e-08	0.0251671
398564	17_74979750_A_G	PASK	1.74779	0.0682239	-0.437403	1.74749	-0.0186207	4.68937e-07	0.0584773
398565	17_74979750_A_G	PPIA	1.2894	0.0062106	0.1001	1.2892	0.0175427	2.06544e-06	0.0977183
398566	17_74979750_A_G	RPL10P9	1.44742	0.486269	1.00502	1.44714	0.0195145	1.28855e-07	0.0374949
398567	17_74981953_T_G	PASK	1.74779	0.0682239	-0.437403	1.74749	-0.0186207	4.68937e-07	0.0584773
398568	17_74981953_T_G	PPIA	1.2894	0.0062106	0.1001	1.2892	0.0175427	2.06544e-06	0.0977183
398569	17_74981953_T_G	RPL10P9	1.44742	0.486269	1.00502	1.44714	0.0195145	1.28855e-07	0.0374949
398570	17_74982818_G_T	RPL10P9	1.44742	0.486269	1.01423	1.44716	0.0187449	3.93211e-07	0.055102
398571	17_74982984_T_C	RPL10P9	1.44742	0.486269	0.861685	1.44714	0.0194793	1.35735e-07	0.0380964
398572	17_74985740_G_A	RPL10P9	1.44742	0.486269	1.01423	1.44716	0.0187449	3.93211e-07	0.055102
398573	17_74987223_C_A	RPL10P9	1.44742	0.486269	1.01423	1.44716	0.0187449	3.93211e-07	0.055102
398574	17_74987961_C_T	LZIC	2.31464	7.67189e-05	-0.134038	2.31426	-0.0181486	9.0676e-07	0.0734468
398575	17_75003966_G_A	KANSL1	1.86787	0.00808715	0.124531	1.86757	0.0179288	1.22595e-06	0.0817696
398576	17_75003966_G_A	RPL10P9	1.44742	0.486269	-0.681744	1.44719	-0.0175397	2.07383e-06	0.0978481
398577	17_75017532_T_C	KANSL1	1.86787	0.00808715	0.122737	1.86758	0.0178208	1.42005e-06	0.0859746
398578	17_75017532_T_C	RPL10P9	1.44742	0.486269	-0.703378	1.44718	-0.0182517	7.8625e-07	0.0698898
398579	17_75037832_A_G	GNG5	1.68284	0.00178848	0.0644545	1.68255	0.0187465	3.92295e-07	0.0550633
398580	17_75037832_A_G	RPL10P9	1.44742	0.486269	0.719853	1.44715	0.0192976	1.7721e-07	0.0417338
398581	17_75039698_C_T	HOXB2	2.23693	0.00723074	0.176096	2.23656	0.0182118	8.30908e-07	0.0712257
398582	17_75041905_C_T	GNG5	1.68284	0.00178848	0.0709029	1.68258	0.017609	1.8899e-06	0.0949512
398583	17_75047242_C_T	HOXB2	2.23693	0.00723074	0.176096	2.23656	0.0182118	8.30908e-07	0.0712257
398584	17_75048093_T_C	GNG5	1.68284	0.00178848	0.0655151	1.68255	0.0188223	3.52133e-07	0.053148
398585	17_75048093_T_C	RPL10P9	1.44742	0.486269	0.704239	1.44717	0.0186329	4.60925e-07	0.0581151
398586	17_75050332_G_A	AP002387.2	2.20138	0.0106178	0.174727	2.20087	0.0214608	6.35568e-09	0.0156606
398587	17_75050332_G_A	KANSL1	1.86787	0.00808715	0.107846	1.86759	0.0175911	1.93573e-06	0.0957219
398588	17_75050332_G_A	RPL10P9	1.44742	0.486269	-0.606016	1.44719	-0.0177019	1.66789e-06	0.0909414
398589	17_75050332_G_A	TMEM14C	1.9441	0.004065	-0.0964199	1.94371	-0.0199991	6.2467e-08	0.0297778
398590	17_75051258_A_G	GNG5	1.68284	0.00178848	0.105807	1.68255	0.0188536	3.36727e-07	0.052283
398591	17_75051388_G_A	HOXB2	2.23693	0.00723074	0.176096	2.23656	0.0182118	8.30908e-07	0.0712257
398592	17_75052905_A_G	GNG5	1.68284	0.00178848	0.101066	1.68258	0.0177672	1.52703e-06	0.0881321
398593	17_75056229_G_A	GNG5	1.68284	0.00178848	0.101066	1.68258	0.0177672	1.52703e-06	0.0881321
398594	17_75061863_C_T	GNG5	1.68284	0.00178848	0.0985077	1.68259	0.0175201	2.12867e-06	0.0987164
398595	17_75062088_C_T	GNG5	1.68284	0.00178848	0.101066	1.68258	0.0177672	1.52703e-06	0.0881321
398596	17_75074647_C_T	PCMTD1	2.01507	0.00191505	-0.104505	2.01474	-0.0182459	7.92569e-07	0.0700985
398597	17_75114049_G_T	AP002387.2	2.20138	0.0106178	0.183121	2.2009	0.0207867	1.85806e-08	0.020794
398598	17_75114049_G_T	CD96	1.74715	0.00642573	-0.0995829	1.74687	-0.0176962	1.68073e-06	0.0912133
398599	17_75114049_G_T	HOXB2	2.23693	0.00723074	0.136165	2.23657	0.0179832	1.13818e-06	0.0796668
398600	17_75114049_G_T	RPL10P9	1.44742	0.486269	-0.691056	1.44717	-0.0186492	4.50411e-07	0.057713
398601	17_75114184_C_T	AP002387.2	2.20138	0.0106178	0.167564	2.20098	0.0190043	2.71242e-07	0.0484682
398602	17_75114184_C_T	CD96	1.74715	0.00642573	-0.103329	1.74685	-0.0183407	6.94675e-07	0.0668863
398603	17_75124959_C_T	AP002387.2	2.20138	0.0106178	0.162298	2.20103	0.0179083	1.26072e-06	0.0825414
398604	17_75128597_C_T	AP002387.2	2.20138	0.0106178	0.147391	2.20104	0.0175288	2.1041e-06	0.0983134
398605	17_75129078_A_G	AP002387.2	2.20138	0.0106178	0.147391	2.20104	0.0175288	2.1041e-06	0.0983134
398606	17_75187494_G_A	AP002387.2	2.20138	0.0106178	0.171271	2.20094	0.0199431	6.79705e-08	0.0305318
398607	17_75187494_G_A	MRPL53	2.11024	0.0056901	0.111334	2.10991	0.0176961	1.6809e-06	0.0912198
398608	17_75187494_G_A	RPL10P9	1.44742	0.486269	-0.690663	1.44715	-0.0190767	2.44341e-07	0.0467599
398609	17_75220968_A_G	TMEM14C	1.9441	0.004065	0.149952	1.94377	0.0185082	5.49538e-07	0.0617075
398610	17_75221678_T_C	TMEM14C	1.9441	0.004065	0.149952	1.94377	0.0185082	5.49538e-07	0.0617075
398611	17_75222161_C_A	TMEM14C	1.9441	0.004065	0.149952	1.94377	0.0185082	5.49538e-07	0.0617075
398612	17_75223549_A_G	AP002387.2	2.20138	0.0106178	-0.213375	2.20092	-0.0205036	2.88798e-08	0.0237248
398613	17_75223992_T_C	ASNSD1	2.06739	0.00267589	-0.135907	2.06703	-0.0185459	5.21125e-07	0.0604912
398614	17_75223992_T_C	TMEM14C	1.9441	0.004065	0.147829	1.94377	0.0184202	6.21716e-07	0.064358
398615	17_75225344_T_C	ASNSD1	2.06739	0.00267589	-0.135907	2.06703	-0.0185459	5.21125e-07	0.0604912
398616	17_75225344_T_C	TMEM14C	1.9441	0.004065	0.147829	1.94377	0.0184202	6.21716e-07	0.064358
398617	17_75227771_G_A	ASNSD1	2.06739	0.00267589	-0.135907	2.06703	-0.0185459	5.21125e-07	0.0604912
398618	17_75227771_G_A	TMEM14C	1.9441	0.004065	0.147829	1.94377	0.0184202	6.21716e-07	0.064358
398619	17_75230987_A_G	ASNSD1	2.06739	0.00267589	-0.135907	2.06703	-0.0185459	5.21125e-07	0.0604912
398620	17_75230987_A_G	TMEM14C	1.9441	0.004065	0.147829	1.94377	0.0184202	6.21716e-07	0.064358
398621	17_75240043_A_G	AP002387.2	2.20138	0.0106178	-0.223832	2.20102	-0.0179162	1.24731e-06	0.0822318
398622	17_75241886_T_C	AP002387.2	2.20138	0.0106178	-0.239369	2.20101	-0.0183383	6.9705e-07	0.0669311
398623	17_75241886_T_C	ASNSD1	2.06739	0.00267589	-0.124849	2.06706	-0.0177	1.67209e-06	0.0910255
398624	17_75242127_C_T	AP002387.2	2.20138	0.0106178	-0.221219	2.20092	-0.0205124	2.84883e-08	0.0236584
398625	17_75242127_C_T	HOXB2	2.23693	0.00723074	-0.169395	2.23655	-0.0182861	7.49505e-07	0.0686922
398626	17_75251125_G_A	AP002387.2	2.20138	0.0106178	-0.187202	2.20083	-0.0222638	1.69727e-09	0.0109679
398627	17_75251125_G_A	HOXB2	2.23693	0.00723074	-0.147033	2.23647	-0.0203479	3.67114e-08	0.0255403
398628	17_75251125_G_A	MRPL53	2.11024	0.0056901	-0.122171	2.10983	-0.0198066	8.34523e-08	0.0323319
398629	17_75251125_G_A	SPINK2	2.34746	0.0144682	0.185403	2.34708	0.0179732	1.15384e-06	0.0800931
398630	17_75251125_G_A	TMEM14C	1.9441	0.004065	0.0953549	1.94374	0.0191684	2.13929e-07	0.0447366
398631	17_75251168_T_C	AP002387.2	2.20138	0.0106178	-0.245066	2.20104	-0.0176352	1.82467e-06	0.0938665
398632	17_75252873_C_T	AL450405.1	2.23732	0.132309	0.778011	2.23697	0.0176414	1.80931e-06	0.0935949
398633	17_75253175_G_A	AP002387.2	2.20138	0.0106178	0.179498	2.20089	0.0211252	1.08861e-08	0.017943
398634	17_75253175_G_A	RPL10P9	1.44742	0.486269	-0.649755	1.44718	-0.0181571	8.9618e-07	0.0731534
398635	17_75253175_G_A	TMEM14C	1.9441	0.004065	-0.0951013	1.94375	-0.0189397	2.97652e-07	0.0502258
398636	17_75254230_G_A	AP002387.2	2.20138	0.0106178	0.179498	2.20089	0.0211252	1.08861e-08	0.017943
398637	17_75254230_G_A	RPL10P9	1.44742	0.486269	-0.649755	1.44718	-0.0181571	8.9618e-07	0.0731534
398638	17_75254230_G_A	TMEM14C	1.9441	0.004065	-0.0951013	1.94375	-0.0189397	2.97652e-07	0.0502258
398639	17_75256645_C_T	AP002387.2	2.20138	0.0106178	0.179498	2.20089	0.0211252	1.08861e-08	0.017943
398640	17_75256645_C_T	RPL10P9	1.44742	0.486269	-0.649755	1.44718	-0.0181571	8.9618e-07	0.0731534
398641	17_75256645_C_T	TMEM14C	1.9441	0.004065	-0.0951013	1.94375	-0.0189397	2.97652e-07	0.0502258
398642	17_75256842_A_G	AP002387.2	2.20138	0.0106178	-0.245066	2.20104	-0.0176352	1.82467e-06	0.0938665
398643	17_75256919_G_A	AP002387.2	2.20138	0.0106178	-0.245066	2.20104	-0.0176352	1.82467e-06	0.0938665
398644	17_75258457_G_T	AP002387.2	2.20138	0.0106178	-0.245066	2.20104	-0.0176352	1.82467e-06	0.0938665
398645	17_75258472_A_C	AP002387.2	2.20138	0.0106178	-0.245066	2.20104	-0.0176352	1.82467e-06	0.0938665
398646	17_75259875_T_C	AP002387.2	2.20138	0.0106178	-0.249655	2.20103	-0.0178229	1.41602e-06	0.0858887
398647	17_75259888_G_A	AP002387.2	2.20138	0.0106178	-0.249655	2.20103	-0.0178229	1.41602e-06	0.0858887
398648	17_75260010_A_G	AP002387.2	2.20138	0.0106178	-0.249655	2.20103	-0.0178229	1.41602e-06	0.0858887
398649	17_75260364_A_G	AP002387.2	2.20138	0.0106178	-0.249655	2.20103	-0.0178229	1.41602e-06	0.0858887
398650	17_75260452_C_T	AP002387.2	2.20138	0.0106178	-0.199692	2.20083	-0.0222739	1.66884e-09	0.0109381
398651	17_75260452_C_T	HOXB2	2.23693	0.00723074	-0.152299	2.23649	-0.0197676	8.84683e-08	0.032888
398652	17_75260452_C_T	MRPL53	2.11024	0.0056901	-0.120637	2.10989	-0.018343	6.92429e-07	0.0668203
398653	17_75260452_C_T	RPL10P9	1.44742	0.486269	0.660958	1.4472	0.0175215	2.12469e-06	0.0986519
398654	17_75260452_C_T	SPINK2	2.34746	0.0144682	0.216344	2.34701	0.0196699	1.02346e-07	0.034676
398655	17_75260452_C_T	TMEM14C	1.9441	0.004065	0.0979202	1.94377	0.0184618	5.86482e-07	0.0630764
398656	17_75261168_G_A	AP002387.2	2.20138	0.0106178	-0.249655	2.20103	-0.0178229	1.41602e-06	0.0858887
398657	17_75261300_A_G	AP002387.2	2.20138	0.0106178	-0.249655	2.20103	-0.0178229	1.41602e-06	0.0858887
398658	17_75261732_G_T	AP002387.2	2.20138	0.0106178	-0.249655	2.20103	-0.0178229	1.41602e-06	0.0858887
398659	17_75262228_T_G	AP002387.2	2.20138	0.0106178	-0.249655	2.20103	-0.0178229	1.41602e-06	0.0858887
398660	17_75265195_T_C	AP002387.2	2.20138	0.0106178	-0.171923	2.20094	-0.0198413	7.92199e-08	0.031974
398661	17_75265195_T_C	HOXB2	2.23693	0.00723074	-0.131757	2.23658	-0.0177047	1.66155e-06	0.0907827
398662	17_75265195_T_C	MRPL53	2.11024	0.0056901	-0.117301	2.10988	-0.0184735	5.76909e-07	0.0627514
398663	17_75271750_G_T	AP002387.2	2.20138	0.0106178	0.179498	2.20089	0.0211252	1.08861e-08	0.017943
398664	17_75271750_G_T	RPL10P9	1.44742	0.486269	-0.649755	1.44718	-0.0181571	8.9618e-07	0.0731534
398665	17_75271750_G_T	TMEM14C	1.9441	0.004065	-0.0951013	1.94375	-0.0189397	2.97652e-07	0.0502258
398666	17_75272720_C_T	AP002387.2	2.20138	0.0106178	0.179498	2.20089	0.0211252	1.08861e-08	0.017943
398667	17_75272720_C_T	RPL10P9	1.44742	0.486269	-0.649755	1.44718	-0.0181571	8.9618e-07	0.0731534
398668	17_75272720_C_T	TMEM14C	1.9441	0.004065	-0.0951013	1.94375	-0.0189397	2.97652e-07	0.0502258
398669	17_75272823_C_T	AP002387.2	2.20138	0.0106178	0.179498	2.20089	0.0211252	1.08861e-08	0.017943
398670	17_75272823_C_T	RPL10P9	1.44742	0.486269	-0.649755	1.44718	-0.0181571	8.9618e-07	0.0731534
398671	17_75272823_C_T	TMEM14C	1.9441	0.004065	-0.0951013	1.94375	-0.0189397	2.97652e-07	0.0502258
398672	17_75273595_C_T	AP002387.2	2.20138	0.0106178	0.179498	2.20089	0.0211252	1.08861e-08	0.017943
398673	17_75273595_C_T	RPL10P9	1.44742	0.486269	-0.649755	1.44718	-0.0181571	8.9618e-07	0.0731534
398674	17_75273595_C_T	TMEM14C	1.9441	0.004065	-0.0951013	1.94375	-0.0189397	2.97652e-07	0.0502258
398675	17_75274078_T_C	AP002387.2	2.20138	0.0106178	0.179498	2.20089	0.0211252	1.08861e-08	0.017943
398676	17_75274078_T_C	RPL10P9	1.44742	0.486269	-0.649755	1.44718	-0.0181571	8.9618e-07	0.0731534
398677	17_75274078_T_C	TMEM14C	1.9441	0.004065	-0.0951013	1.94375	-0.0189397	2.97652e-07	0.0502258
398678	17_75276470_C_T	AP002387.2	2.20138	0.0106178	0.170452	2.20094	0.0199057	7.19169e-08	0.0310985
398679	17_75276470_C_T	RPL10P9	1.44742	0.486269	-0.654096	1.44718	-0.0181407	9.1674e-07	0.0737743
398680	17_75276470_C_T	TMEM14C	1.9441	0.004065	-0.0930973	1.94377	-0.0183931	6.45712e-07	0.0652838
398681	17_75281056_G_A	AP002387.2	2.20138	0.0106178	-0.220821	2.20098	-0.0191297	2.26292e-07	0.0456089
398682	17_75281056_G_A	HOXB2	2.23693	0.00723074	-0.17817	2.23657	-0.0179524	1.18706e-06	0.0809832
398683	17_75281056_G_A	PCED1B-AS1	1.52554	0.00745724	-0.124099	1.52529	-0.0180964	9.74343e-07	0.0753357
398684	17_75285425_C_A	AP002387.2	2.20138	0.0106178	0.174993	2.20095	0.0197935	8.50981e-08	0.0325344
398685	17_75285425_C_A	ASNSD1	2.06739	0.00267589	0.0839272	2.06707	0.0175533	2.03623e-06	0.097243
398686	17_75285425_C_A	RPL10P9	1.44742	0.486269	-0.723652	1.44714	-0.0194523	1.4123e-07	0.0385934
398687	17_75286218_C_T	AP002387.2	2.20138	0.0106178	0.174993	2.20095	0.0197935	8.50981e-08	0.0325344
398688	17_75286218_C_T	ASNSD1	2.06739	0.00267589	0.0839272	2.06707	0.0175533	2.03623e-06	0.097243
398689	17_75286218_C_T	RPL10P9	1.44742	0.486269	-0.723652	1.44714	-0.0194523	1.4123e-07	0.0385934
398690	17_75289873_A_G	AP002387.2	2.20138	0.0106178	0.176086	2.20093	0.0201907	4.67003e-08	0.0275147
398691	17_75289873_A_G	HOXB2	2.23693	0.00723074	0.135749	2.23656	0.0181134	9.51872e-07	0.0747336
398692	17_75289873_A_G	MEI1	2.27294	0.00201396	0.0837036	2.27258	0.0177092	1.65163e-06	0.0906186
398693	17_75289873_A_G	MRPL53	2.11024	0.0056901	0.119004	2.10988	0.0186025	4.81104e-07	0.0590232
398694	17_75289873_A_G	RPL10P9	1.44742	0.486269	-0.714895	1.44714	-0.0194789	1.35809e-07	0.0380964
398695	17_75289873_A_G	TMEM14C	1.9441	0.004065	-0.097245	1.94376	-0.0188495	3.38736e-07	0.052394
398696	17_75300502_G_A	AP002387.2	2.20138	0.0106178	0.169271	2.20097	0.0193099	1.74052e-07	0.0414554
398697	17_75300502_G_A	ASNSD1	2.06739	0.00267589	0.0851389	2.06705	0.0179674	1.16303e-06	0.0803809
398698	17_75300502_G_A	HOXB2	2.23693	0.00723074	0.137599	2.23656	0.0182675	7.69144e-07	0.0693435
398699	17_75300502_G_A	MEI1	2.27294	0.00201396	0.0832453	2.27259	0.0175288	2.10429e-06	0.0983134
398700	17_75300502_G_A	TMEM14C	1.9441	0.004065	-0.0937734	1.94378	-0.0180869	9.87222e-07	0.0757061
398701	17_75301792_G_A	AP002387.2	2.20138	0.0106178	0.172453	2.20097	0.0191944	2.05983e-07	0.0440928
398702	17_75308629_C_A	HOXB2	2.23693	0.00723074	0.129611	2.23657	0.0178459	1.37257e-06	0.0850655
398703	17_75308629_C_A	MRPL53	2.11024	0.0056901	0.111955	2.1099	0.018059	1.02583e-06	0.0766815
398704	17_75308629_C_A	RPL10P9	1.44742	0.486269	-0.629411	1.44719	-0.0176962	1.68077e-06	0.0912149
398705	17_75316103_G_A	AP002387.2	2.20138	0.0106178	0.164383	2.20093	0.0201413	5.03509e-08	0.0280989
398706	17_75316103_G_A	ASNSD1	2.06739	0.00267589	0.0803855	2.06705	0.0181556	8.98077e-07	0.0732098
398707	17_75316103_G_A	DCXR	2.04188	0.00902158	-0.125124	2.04156	-0.0177587	1.54477e-06	0.0884779
398708	17_75316103_G_A	HOXB2	2.23693	0.00723074	0.137182	2.2365	0.0195462	1.22954e-07	0.0369634
398709	17_75316103_G_A	MRPL53	2.11024	0.0056901	0.105291	2.10992	0.017566	2.00195e-06	0.0967591
398710	17_75316103_G_A	PCMTD1	2.01507	0.00191505	0.0711488	2.01473	0.0183461	6.89499e-07	0.066742
398711	17_75316103_G_A	RPL10P9	1.44742	0.486269	-0.652497	1.44716	-0.0190323	2.60522e-07	0.0478295
398712	17_75316103_G_A	TMEM14C	1.9441	0.004065	-0.0987084	1.9437	-0.0204028	3.374e-08	0.024946
398713	17_75317196_G_A	HOXB2	2.23693	0.00723074	0.134646	2.23656	0.0180914	9.81085e-07	0.0755296
398714	17_75317196_G_A	MRPL53	2.11024	0.0056901	0.115796	2.10989	0.0182256	8.1521e-07	0.0707645
398715	17_75317196_G_A	RPL10P9	1.44742	0.486269	-0.672103	1.44717	-0.0184493	5.96813e-07	0.0634552
398716	17_75317196_G_A	TMEM14C	1.9441	0.004065	-0.0904541	1.9438	-0.0176512	1.78564e-06	0.0932114
398717	17_75319287_C_T	AP002387.2	2.20138	0.0106178	0.156043	2.20103	0.0178159	1.42964e-06	0.086218
398718	17_75319287_C_T	HOXB2	2.23693	0.00723074	0.139269	2.23655	0.0184991	5.56555e-07	0.0619809
398719	17_75319287_C_T	RPL10P9	1.44742	0.486269	-0.650546	1.44719	-0.0176606	1.76336e-06	0.0927623
398720	17_75324302_C_T	AP002387.2	2.20138	0.0106178	0.151964	2.20104	0.0176408	1.8108e-06	0.0936167
398721	17_75324302_C_T	HOXB2	2.23693	0.00723074	0.137497	2.23654	0.0185724	5.02009e-07	0.0597562
398722	17_75324302_C_T	MRPL53	2.11024	0.0056901	0.118937	2.10987	0.0188197	3.53473e-07	0.053148
398723	17_75324302_C_T	RPL10P9	1.44742	0.486269	-0.643116	1.44719	-0.0177449	1.57371e-06	0.0891499
398724	17_75324812_C_T	AP002387.2	2.20138	0.0106178	0.151964	2.20104	0.0176408	1.8108e-06	0.0936167
398725	17_75324812_C_T	HOXB2	2.23693	0.00723074	0.137497	2.23654	0.0185724	5.02009e-07	0.0597562
398726	17_75324812_C_T	MRPL53	2.11024	0.0056901	0.118937	2.10987	0.0188197	3.53473e-07	0.053148
398727	17_75324812_C_T	RPL10P9	1.44742	0.486269	-0.643116	1.44719	-0.0177449	1.57371e-06	0.0891499
398728	17_75325036_T_C	AP002387.2	2.20138	0.0106178	0.151964	2.20104	0.0176408	1.8108e-06	0.0936167
398729	17_75325036_T_C	HOXB2	2.23693	0.00723074	0.137497	2.23654	0.0185724	5.02009e-07	0.0597562
398730	17_75325036_T_C	MRPL53	2.11024	0.0056901	0.118937	2.10987	0.0188197	3.53473e-07	0.053148
398731	17_75325036_T_C	RPL10P9	1.44742	0.486269	-0.643116	1.44719	-0.0177449	1.57371e-06	0.0891499
398732	17_75325606_T_C	AP002387.2	2.20138	0.0106178	0.158159	2.20104	0.0175994	1.91441e-06	0.0954105
398733	17_75325606_T_C	HOXB2	2.23693	0.00723074	0.145166	2.23653	0.0187919	3.67735e-07	0.0538269
398734	17_75328114_A_C	AP002387.2	2.20138	0.0106178	0.151964	2.20104	0.0176408	1.8108e-06	0.0936167
398735	17_75328114_A_C	HOXB2	2.23693	0.00723074	0.137497	2.23654	0.0185724	5.02009e-07	0.0597562
398736	17_75328114_A_C	MRPL53	2.11024	0.0056901	0.118937	2.10987	0.0188197	3.53473e-07	0.053148
398737	17_75328114_A_C	RPL10P9	1.44742	0.486269	-0.643116	1.44719	-0.0177449	1.57371e-06	0.0891499
398738	17_75328499_G_T	AP002387.2	2.20138	0.0106178	0.151964	2.20104	0.0176408	1.8108e-06	0.0936167
398739	17_75328499_G_T	HOXB2	2.23693	0.00723074	0.137497	2.23654	0.0185724	5.02009e-07	0.0597562
398740	17_75328499_G_T	MRPL53	2.11024	0.0056901	0.118937	2.10987	0.0188197	3.53473e-07	0.053148
398741	17_75328499_G_T	RPL10P9	1.44742	0.486269	-0.643116	1.44719	-0.0177449	1.57371e-06	0.0891499
398742	17_75328582_C_T	AP002387.2	2.20138	0.0106178	0.151964	2.20104	0.0176408	1.8108e-06	0.0936167
398743	17_75328582_C_T	HOXB2	2.23693	0.00723074	0.137497	2.23654	0.0185724	5.02009e-07	0.0597562
398744	17_75328582_C_T	MRPL53	2.11024	0.0056901	0.118937	2.10987	0.0188197	3.53473e-07	0.053148
398745	17_75328582_C_T	RPL10P9	1.44742	0.486269	-0.643116	1.44719	-0.0177449	1.57371e-06	0.0891499
398746	17_75328611_C_T	AP002387.2	2.20138	0.0106178	0.151964	2.20104	0.0176408	1.8108e-06	0.0936167
398747	17_75328611_C_T	HOXB2	2.23693	0.00723074	0.137497	2.23654	0.0185724	5.02009e-07	0.0597562
398748	17_75328611_C_T	MRPL53	2.11024	0.0056901	0.118937	2.10987	0.0188197	3.53473e-07	0.053148
398749	17_75328611_C_T	RPL10P9	1.44742	0.486269	-0.643116	1.44719	-0.0177449	1.57371e-06	0.0891499
398750	17_75328795_A_G	HOXB2	2.23693	0.00723074	0.134646	2.23656	0.0180914	9.81085e-07	0.0755296
398751	17_75328795_A_G	MRPL53	2.11024	0.0056901	0.115796	2.10989	0.0182256	8.1521e-07	0.0707645
398752	17_75328795_A_G	RPL10P9	1.44742	0.486269	-0.672103	1.44717	-0.0184493	5.96813e-07	0.0634552
398753	17_75328795_A_G	TMEM14C	1.9441	0.004065	-0.0904541	1.9438	-0.0176512	1.78564e-06	0.0932114
398754	17_75328877_G_A	AP002387.2	2.20138	0.0106178	0.151964	2.20104	0.0176408	1.8108e-06	0.0936167
398755	17_75328877_G_A	HOXB2	2.23693	0.00723074	0.137497	2.23654	0.0185724	5.02009e-07	0.0597562
398756	17_75328877_G_A	MRPL53	2.11024	0.0056901	0.118937	2.10987	0.0188197	3.53473e-07	0.053148
398757	17_75328877_G_A	RPL10P9	1.44742	0.486269	-0.643116	1.44719	-0.0177449	1.57371e-06	0.0891499
398758	17_75329163_C_T	AP002387.2	2.20138	0.0106178	0.156043	2.20103	0.0178159	1.42964e-06	0.086218
398759	17_75329163_C_T	HOXB2	2.23693	0.00723074	0.139269	2.23655	0.0184991	5.56555e-07	0.0619809
398760	17_75329163_C_T	RPL10P9	1.44742	0.486269	-0.650546	1.44719	-0.0176606	1.76336e-06	0.0927623
398761	17_75330884_T_C	AP002387.2	2.20138	0.0106178	0.156043	2.20103	0.0178159	1.42964e-06	0.086218
398762	17_75330884_T_C	HOXB2	2.23693	0.00723074	0.139269	2.23655	0.0184991	5.56555e-07	0.0619809
398763	17_75330884_T_C	RPL10P9	1.44742	0.486269	-0.650546	1.44719	-0.0176606	1.76336e-06	0.0927623
398764	17_75336713_T_C	ASNSD1	2.06739	0.00267589	0.0808795	2.06706	0.0178065	1.44792e-06	0.0866155
398765	17_75336713_T_C	HOXB2	2.23693	0.00723074	0.138642	2.23652	0.0191966	2.05334e-07	0.0440765
398766	17_75336713_T_C	MRPL53	2.11024	0.0056901	0.11471	2.10988	0.0186088	4.76908e-07	0.0588464
398767	17_75336713_T_C	RPL10P9	1.44742	0.486269	-0.641454	1.44718	-0.0181306	9.29536e-07	0.0741115
398768	17_75336803_T_C	ASNSD1	2.06739	0.00267589	0.0808795	2.06706	0.0178065	1.44792e-06	0.0866155
398769	17_75336803_T_C	HOXB2	2.23693	0.00723074	0.138642	2.23652	0.0191966	2.05334e-07	0.0440765
398770	17_75336803_T_C	MRPL53	2.11024	0.0056901	0.11471	2.10988	0.0186088	4.76908e-07	0.0588464
398771	17_75336803_T_C	RPL10P9	1.44742	0.486269	-0.641454	1.44718	-0.0181306	9.29536e-07	0.0741115
398772	17_75337488_A_G	AP002387.2	2.20138	0.0106178	0.150748	2.20104	0.0176333	1.82931e-06	0.0939249
398773	17_75337488_A_G	HOXB2	2.23693	0.00723074	0.14069	2.23652	0.0191499	2.19743e-07	0.0451194
398774	17_75337488_A_G	RPL10P9	1.44742	0.486269	-0.649984	1.44718	-0.0180685	1.0125e-06	0.0763282
398775	17_75337790_T_C	AP002387.2	2.20138	0.0106178	0.150748	2.20104	0.0176333	1.82931e-06	0.0939249
398776	17_75337790_T_C	HOXB2	2.23693	0.00723074	0.14069	2.23652	0.0191499	2.19743e-07	0.0451194
398777	17_75337790_T_C	RPL10P9	1.44742	0.486269	-0.649984	1.44718	-0.0180685	1.0125e-06	0.0763282
398778	17_75339920_C_T	ASNSD1	2.06739	0.00267589	0.0808795	2.06706	0.0178065	1.44792e-06	0.0866155
398779	17_75339920_C_T	HOXB2	2.23693	0.00723074	0.138642	2.23652	0.0191966	2.05334e-07	0.0440765
398780	17_75339920_C_T	MRPL53	2.11024	0.0056901	0.11471	2.10988	0.0186088	4.76908e-07	0.0588464
398781	17_75339920_C_T	RPL10P9	1.44742	0.486269	-0.641454	1.44718	-0.0181306	9.29536e-07	0.0741115
398782	17_75339921_A_G	AP002387.2	2.20138	0.0106178	0.153167	2.20102	0.018022	1.07927e-06	0.0780876
398783	17_75339921_A_G	HOXB2	2.23693	0.00723074	0.143186	2.2365	0.0196054	1.12633e-07	0.0359035
398784	17_75339921_A_G	MRPL53	2.11024	0.0056901	0.110092	2.10991	0.0176596	1.76562e-06	0.0928134
398785	17_75340117_T_C	ASNSD1	2.06739	0.00267589	0.0808795	2.06706	0.0178065	1.44792e-06	0.0866155
398786	17_75340117_T_C	HOXB2	2.23693	0.00723074	0.138642	2.23652	0.0191966	2.05334e-07	0.0440765
398787	17_75340117_T_C	MRPL53	2.11024	0.0056901	0.11471	2.10988	0.0186088	4.76908e-07	0.0588464
398788	17_75340117_T_C	RPL10P9	1.44742	0.486269	-0.641454	1.44718	-0.0181306	9.29536e-07	0.0741115
398789	17_75340361_A_G	ASNSD1	2.06739	0.00267589	0.0808795	2.06706	0.0178065	1.44792e-06	0.0866155
398790	17_75340361_A_G	HOXB2	2.23693	0.00723074	0.138642	2.23652	0.0191966	2.05334e-07	0.0440765
398791	17_75340361_A_G	MRPL53	2.11024	0.0056901	0.11471	2.10988	0.0186088	4.76908e-07	0.0588464
398792	17_75340361_A_G	RPL10P9	1.44742	0.486269	-0.641454	1.44718	-0.0181306	9.29536e-07	0.0741115
398793	17_75343664_G_A	ASNSD1	2.06739	0.00267589	0.0808795	2.06706	0.0178065	1.44792e-06	0.0866155
398794	17_75343664_G_A	HOXB2	2.23693	0.00723074	0.138642	2.23652	0.0191966	2.05334e-07	0.0440765
398795	17_75343664_G_A	MRPL53	2.11024	0.0056901	0.11471	2.10988	0.0186088	4.76908e-07	0.0588464
398796	17_75343664_G_A	RPL10P9	1.44742	0.486269	-0.641454	1.44718	-0.0181306	9.29536e-07	0.0741115
398797	17_75343822_G_A	ASNSD1	2.06739	0.00267589	0.0808795	2.06706	0.0178065	1.44792e-06	0.0866155
398798	17_75343822_G_A	HOXB2	2.23693	0.00723074	0.138642	2.23652	0.0191966	2.05334e-07	0.0440765
398799	17_75343822_G_A	MRPL53	2.11024	0.0056901	0.11471	2.10988	0.0186088	4.76908e-07	0.0588464
398800	17_75343822_G_A	RPL10P9	1.44742	0.486269	-0.641454	1.44718	-0.0181306	9.29536e-07	0.0741115
398801	17_75345203_T_C	AP002387.2	2.20138	0.0106178	0.150748	2.20104	0.0176333	1.82931e-06	0.0939249
398802	17_75345203_T_C	HOXB2	2.23693	0.00723074	0.14069	2.23652	0.0191499	2.19743e-07	0.0451194
398803	17_75345203_T_C	RPL10P9	1.44742	0.486269	-0.649984	1.44718	-0.0180685	1.0125e-06	0.0763282
398804	17_75346352_T_C	ASNSD1	2.06739	0.00267589	0.0808795	2.06706	0.0178065	1.44792e-06	0.0866155
398805	17_75346352_T_C	HOXB2	2.23693	0.00723074	0.138642	2.23652	0.0191966	2.05334e-07	0.0440765
398806	17_75346352_T_C	MRPL53	2.11024	0.0056901	0.11471	2.10988	0.0186088	4.76908e-07	0.0588464
398807	17_75346352_T_C	RPL10P9	1.44742	0.486269	-0.641454	1.44718	-0.0181306	9.29536e-07	0.0741115
398808	17_75346456_A_G	AP002387.2	2.20138	0.0106178	0.153167	2.20102	0.018022	1.07927e-06	0.0780876
398809	17_75346456_A_G	HOXB2	2.23693	0.00723074	0.143186	2.2365	0.0196054	1.12633e-07	0.0359035
398810	17_75346456_A_G	MRPL53	2.11024	0.0056901	0.110092	2.10991	0.0176596	1.76562e-06	0.0928134
398811	17_75346621_T_C	AP002387.2	2.20138	0.0106178	0.150748	2.20104	0.0176333	1.82931e-06	0.0939249
398812	17_75346621_T_C	HOXB2	2.23693	0.00723074	0.14069	2.23652	0.0191499	2.19743e-07	0.0451194
398813	17_75346621_T_C	RPL10P9	1.44742	0.486269	-0.649984	1.44718	-0.0180685	1.0125e-06	0.0763282
398814	17_75347846_A_C	ASNSD1	2.06739	0.00267589	0.0808795	2.06706	0.0178065	1.44792e-06	0.0866155
398815	17_75347846_A_C	HOXB2	2.23693	0.00723074	0.138642	2.23652	0.0191966	2.05334e-07	0.0440765
398816	17_75347846_A_C	MRPL53	2.11024	0.0056901	0.11471	2.10988	0.0186088	4.76908e-07	0.0588464
398817	17_75347846_A_C	RPL10P9	1.44742	0.486269	-0.641454	1.44718	-0.0181306	9.29536e-07	0.0741115
398818	17_75347998_A_G	AP002387.2	2.20138	0.0106178	0.150748	2.20104	0.0176333	1.82931e-06	0.0939249
398819	17_75347998_A_G	HOXB2	2.23693	0.00723074	0.14069	2.23652	0.0191499	2.19743e-07	0.0451194
398820	17_75347998_A_G	RPL10P9	1.44742	0.486269	-0.649984	1.44718	-0.0180685	1.0125e-06	0.0763282
398821	17_75348630_T_C	AP002387.2	2.20138	0.0106178	0.153167	2.20102	0.018022	1.07927e-06	0.0780876
398822	17_75348630_T_C	HOXB2	2.23693	0.00723074	0.143186	2.2365	0.0196054	1.12633e-07	0.0359035
398823	17_75348630_T_C	MRPL53	2.11024	0.0056901	0.110092	2.10991	0.0176596	1.76562e-06	0.0928134
398824	17_75349622_T_C	HOXB2	2.23693	0.00723074	0.139977	2.23653	0.0188174	3.54609e-07	0.0532079
398825	17_75351244_T_C	AP002387.2	2.20138	0.0106178	0.165476	2.20093	0.0202684	4.14726e-08	0.0265471
398826	17_75351244_T_C	ASNSD1	2.06739	0.00267589	0.0792211	2.06706	0.017888	1.29607e-06	0.0833188
398827	17_75351244_T_C	HOXB2	2.23693	0.00723074	0.142097	2.23647	0.0202399	4.33182e-08	0.0268698
398828	17_75351244_T_C	PCMTD1	2.01507	0.00191505	0.0740381	2.01471	0.019087	2.40726e-07	0.0464795
398829	17_75351244_T_C	RPL10P9	1.44742	0.486269	-0.667842	1.44714	-0.0194729	1.37003e-07	0.0381821
398830	17_75351244_T_C	SHISAL2A	2.18187	0.000588296	0.05705	2.18153	0.0178276	1.40702e-06	0.0856979
398831	17_75351244_T_C	TMEM14C	1.9441	0.004065	-0.100063	1.94369	-0.0206768	2.20639e-08	0.0219426
398832	17_75353716_C_T	AP002387.2	2.20138	0.0106178	0.151431	2.20101	0.0181991	8.45652e-07	0.0716922
398833	17_75353716_C_T	ASNSD1	2.06739	0.00267589	0.0799705	2.06706	0.0177932	1.47424e-06	0.0870853
398834	17_75353716_C_T	HOXB2	2.23693	0.00723074	0.14372	2.23648	0.0201036	5.33208e-08	0.0284549
398835	17_75353716_C_T	MEI1	2.27294	0.00201396	0.0813026	2.27256	0.0180543	1.0324e-06	0.0767883
398836	17_75353716_C_T	MRPL53	2.11024	0.0056901	0.115019	2.10987	0.0188513	3.37843e-07	0.052365
398837	17_75353716_C_T	RPL10P9	1.44742	0.486269	-0.664751	1.44716	-0.0189755	2.82708e-07	0.049243
398838	17_75353716_C_T	TMEM14C	1.9441	0.004065	-0.0874455	1.94379	-0.0177766	1.50776e-06	0.0877447
398839	17_75354499_C_T	AP002387.2	2.20138	0.0106178	0.165476	2.20093	0.0202684	4.14726e-08	0.0265471
398840	17_75354499_C_T	ASNSD1	2.06739	0.00267589	0.0792211	2.06706	0.017888	1.29607e-06	0.0833188
398841	17_75354499_C_T	HOXB2	2.23693	0.00723074	0.142097	2.23647	0.0202399	4.33182e-08	0.0268698
398842	17_75354499_C_T	PCMTD1	2.01507	0.00191505	0.0740381	2.01471	0.019087	2.40726e-07	0.0464795
398843	17_75354499_C_T	RPL10P9	1.44742	0.486269	-0.667842	1.44714	-0.0194729	1.37003e-07	0.0381821
398844	17_75354499_C_T	SHISAL2A	2.18187	0.000588296	0.05705	2.18153	0.0178276	1.40702e-06	0.0856979
398845	17_75354499_C_T	TMEM14C	1.9441	0.004065	-0.100063	1.94369	-0.0206768	2.20639e-08	0.0219426
398846	17_75357658_C_T	AP002387.2	2.20138	0.0106178	0.167033	2.20091	0.0205997	2.48808e-08	0.0227885
398847	17_75357658_C_T	ASNSD1	2.06739	0.00267589	0.080577	2.06704	0.0183245	7.10499e-07	0.0673467
398848	17_75357658_C_T	DCXR	2.04188	0.00902158	-0.123356	2.04156	-0.0176227	1.85543e-06	0.0943839
398849	17_75357658_C_T	HOXB2	2.23693	0.00723074	0.14393	2.23645	0.0206433	2.32496e-08	0.0223443
398850	17_75357658_C_T	PCMTD1	2.01507	0.00191505	0.0729602	2.01471	0.0189454	2.95212e-07	0.0500433
398851	17_75357658_C_T	RPL10P9	1.44742	0.486269	-0.63947	1.44716	-0.0187705	3.79123e-07	0.0543519
398852	17_75357658_C_T	TMEM14C	1.9441	0.004065	-0.0970359	1.9437	-0.0201928	4.65496e-08	0.0274773
398853	17_75357877_C_T	HOXB2	2.23693	0.00723074	-0.145398	2.23658	-0.0177023	1.66702e-06	0.0909157
398854	17_75359688_C_T	AP002387.2	2.20138	0.0106178	0.166596	2.20095	0.0196292	1.0873e-07	0.0354306
398855	17_75359688_C_T	ASNSD1	2.06739	0.00267589	0.0839401	2.06704	0.0183129	7.22145e-07	0.0677383
398856	17_75359688_C_T	HOXB2	2.23693	0.00723074	0.144022	2.23649	0.0197518	9.05828e-08	0.0330606
398857	17_75359688_C_T	MEI1	2.27294	0.00201396	0.0816628	2.27258	0.0177814	1.49795e-06	0.0875831
398858	17_75359688_C_T	MRPL53	2.11024	0.0056901	0.111008	2.10991	0.0178384	1.38656e-06	0.0853056
398859	17_75359688_C_T	RPL10P9	1.44742	0.486269	-0.711946	1.44713	-0.0199217	7.02039e-08	0.0308316
398860	17_75359688_C_T	TMEM14C	1.9441	0.004065	-0.0912518	1.94378	-0.0181886	8.57958e-07	0.0720059
398861	17_75360767_T_C	HOXB2	2.23693	0.00723074	-0.140371	2.23658	-0.0177012	1.66946e-06	0.0909705
398862	17_75360767_T_C	SHISAL2A	2.18187	0.000588296	-0.0648963	2.18153	-0.0178559	1.35392e-06	0.0846565
398863	17_75361663_C_T	HOXB2	2.23693	0.00723074	-0.140371	2.23658	-0.0177012	1.66946e-06	0.0909705
398864	17_75361663_C_T	SHISAL2A	2.18187	0.000588296	-0.0648963	2.18153	-0.0178559	1.35392e-06	0.0846565
398865	17_75363189_G_A	AP002387.2	2.20138	0.0106178	0.167033	2.20091	0.0205997	2.48808e-08	0.0227885
398866	17_75363189_G_A	ASNSD1	2.06739	0.00267589	0.080577	2.06704	0.0183245	7.10499e-07	0.0673467
398867	17_75363189_G_A	DCXR	2.04188	0.00902158	-0.123356	2.04156	-0.0176227	1.85543e-06	0.0943839
398868	17_75363189_G_A	HOXB2	2.23693	0.00723074	0.14393	2.23645	0.0206433	2.32496e-08	0.0223443
398869	17_75363189_G_A	PCMTD1	2.01507	0.00191505	0.0729602	2.01471	0.0189454	2.95212e-07	0.0500433
398870	17_75363189_G_A	RPL10P9	1.44742	0.486269	-0.63947	1.44716	-0.0187705	3.79123e-07	0.0543519
398871	17_75363189_G_A	TMEM14C	1.9441	0.004065	-0.0970359	1.9437	-0.0201928	4.65496e-08	0.0274773
398872	17_75364073_T_C	AP002387.2	2.20138	0.0106178	0.167033	2.20091	0.0205997	2.48808e-08	0.0227885
398873	17_75364073_T_C	ASNSD1	2.06739	0.00267589	0.080577	2.06704	0.0183245	7.10499e-07	0.0673467
398874	17_75364073_T_C	DCXR	2.04188	0.00902158	-0.123356	2.04156	-0.0176227	1.85543e-06	0.0943839
398875	17_75364073_T_C	HOXB2	2.23693	0.00723074	0.14393	2.23645	0.0206433	2.32496e-08	0.0223443
398876	17_75364073_T_C	PCMTD1	2.01507	0.00191505	0.0729602	2.01471	0.0189454	2.95212e-07	0.0500433
398877	17_75364073_T_C	RPL10P9	1.44742	0.486269	-0.63947	1.44716	-0.0187705	3.79123e-07	0.0543519
398878	17_75364073_T_C	TMEM14C	1.9441	0.004065	-0.0970359	1.9437	-0.0201928	4.65496e-08	0.0274773
398879	17_75366066_C_T	AP002387.2	2.20138	0.0106178	0.171622	2.2009	0.0207633	1.92764e-08	0.0210104
398880	17_75366066_C_T	DCXR	2.04188	0.00902158	-0.12485	2.04157	-0.0174956	2.19945e-06	0.0997846
398881	17_75366066_C_T	HOXB2	2.23693	0.00723074	0.142078	2.23648	0.0199861	6.37037e-08	0.0299874
398882	17_75366066_C_T	PCMTD1	2.01507	0.00191505	0.0709226	2.01475	0.0180414	1.05095e-06	0.0773651
398883	17_75366066_C_T	RPL10P9	1.44742	0.486269	-0.636275	1.44717	-0.0183314	7.03709e-07	0.0671639
398884	17_75366066_C_T	TMEM14C	1.9441	0.004065	-0.0983075	1.94371	-0.0200558	5.73311e-08	0.0289709
398885	17_75368135_G_A	AP002387.2	2.20138	0.0106178	0.173722	2.20094	0.0199207	7.03076e-08	0.0308418
398886	17_75368135_G_A	ASNSD1	2.06739	0.00267589	0.0827287	2.06707	0.0175464	2.05526e-06	0.0975307
398887	17_75368135_G_A	HOXB2	2.23693	0.00723074	0.143736	2.23652	0.0191805	2.10187e-07	0.0444099
398888	17_75368135_G_A	MRPL53	2.11024	0.0056901	0.115615	2.1099	0.0180745	1.00424e-06	0.0761132
398889	17_75368135_G_A	RPL10P9	1.44742	0.486269	-0.720101	1.44714	-0.0196208	1.10096e-07	0.035652
398890	17_75368135_G_A	TMEM14C	1.9441	0.004065	-0.0935303	1.94378	-0.0181316	9.28212e-07	0.0740688
398891	17_75368911_C_T	AP002387.2	2.20138	0.0106178	0.16995	2.20092	0.0204223	3.27407e-08	0.024605
398892	17_75368911_C_T	HOXB2	2.23693	0.00723074	0.140048	2.2365	0.0195662	1.19379e-07	0.0365479
398893	17_75368911_C_T	PCMTD1	2.01507	0.00191505	0.0719697	2.01474	0.0181762	8.72842e-07	0.0724477
398894	17_75368911_C_T	RPL10P9	1.44742	0.486269	-0.665209	1.44716	-0.0190397	2.57749e-07	0.0476778
398895	17_75368911_C_T	TMEM14C	1.9441	0.004065	-0.10141	1.94369	-0.0205447	2.70968e-08	0.0233293
398896	17_75369590_T_C	AP002387.2	2.20138	0.0106178	0.16995	2.20092	0.0204223	3.27407e-08	0.024605
398897	17_75369590_T_C	HOXB2	2.23693	0.00723074	0.140048	2.2365	0.0195662	1.19379e-07	0.0365479
398898	17_75369590_T_C	PCMTD1	2.01507	0.00191505	0.0719697	2.01474	0.0181762	8.72842e-07	0.0724477
398899	17_75369590_T_C	RPL10P9	1.44742	0.486269	-0.665209	1.44716	-0.0190397	2.57749e-07	0.0476778
398900	17_75369590_T_C	TMEM14C	1.9441	0.004065	-0.10141	1.94369	-0.0205447	2.70968e-08	0.0233293
398901	17_75370940_C_T	AP002387.2	2.20138	0.0106178	0.16995	2.20092	0.0204223	3.27407e-08	0.024605
398902	17_75370940_C_T	HOXB2	2.23693	0.00723074	0.140048	2.2365	0.0195662	1.19379e-07	0.0365479
398903	17_75370940_C_T	PCMTD1	2.01507	0.00191505	0.0719697	2.01474	0.0181762	8.72842e-07	0.0724477
398904	17_75370940_C_T	RPL10P9	1.44742	0.486269	-0.665209	1.44716	-0.0190397	2.57749e-07	0.0476778
398905	17_75370940_C_T	TMEM14C	1.9441	0.004065	-0.10141	1.94369	-0.0205447	2.70968e-08	0.0233293
398906	17_75371127_T_C	AP002387.2	2.20138	0.0106178	0.164383	2.20093	0.0201413	5.03509e-08	0.0280989
398907	17_75371127_T_C	ASNSD1	2.06739	0.00267589	0.0803855	2.06705	0.0181556	8.98077e-07	0.0732098
398908	17_75371127_T_C	DCXR	2.04188	0.00902158	-0.125124	2.04156	-0.0177587	1.54477e-06	0.0884779
398909	17_75371127_T_C	HOXB2	2.23693	0.00723074	0.137182	2.2365	0.0195462	1.22954e-07	0.0369634
398910	17_75371127_T_C	MRPL53	2.11024	0.0056901	0.105291	2.10992	0.017566	2.00195e-06	0.0967591
398911	17_75371127_T_C	PCMTD1	2.01507	0.00191505	0.0711488	2.01473	0.0183461	6.89499e-07	0.066742
398912	17_75371127_T_C	RPL10P9	1.44742	0.486269	-0.652497	1.44716	-0.0190323	2.60522e-07	0.0478295
398913	17_75371127_T_C	TMEM14C	1.9441	0.004065	-0.0987084	1.9437	-0.0204028	3.374e-08	0.024946
398914	17_75371207_A_G	AP002387.2	2.20138	0.0106178	0.171622	2.2009	0.0207633	1.92764e-08	0.0210104
398915	17_75371207_A_G	DCXR	2.04188	0.00902158	-0.12485	2.04157	-0.0174956	2.19945e-06	0.0997846
398916	17_75371207_A_G	HOXB2	2.23693	0.00723074	0.142078	2.23648	0.0199861	6.37037e-08	0.0299874
398917	17_75371207_A_G	PCMTD1	2.01507	0.00191505	0.0709226	2.01475	0.0180414	1.05095e-06	0.0773651
398918	17_75371207_A_G	RPL10P9	1.44742	0.486269	-0.636275	1.44717	-0.0183314	7.03709e-07	0.0671639
398919	17_75371207_A_G	TMEM14C	1.9441	0.004065	-0.0983075	1.94371	-0.0200558	5.73311e-08	0.0289709
398920	17_75372904_A_G	AP002387.2	2.20138	0.0106178	0.16995	2.20092	0.0204223	3.27407e-08	0.024605
398921	17_75372904_A_G	HOXB2	2.23693	0.00723074	0.140048	2.2365	0.0195662	1.19379e-07	0.0365479
398922	17_75372904_A_G	PCMTD1	2.01507	0.00191505	0.0719697	2.01474	0.0181762	8.72842e-07	0.0724477
398923	17_75372904_A_G	RPL10P9	1.44742	0.486269	-0.665209	1.44716	-0.0190397	2.57749e-07	0.0476778
398924	17_75372904_A_G	TMEM14C	1.9441	0.004065	-0.10141	1.94369	-0.0205447	2.70968e-08	0.0233293
398925	17_75372919_C_T	AP002387.2	2.20138	0.0106178	0.171622	2.2009	0.0207633	1.92764e-08	0.0210104
398926	17_75372919_C_T	DCXR	2.04188	0.00902158	-0.12485	2.04157	-0.0174956	2.19945e-06	0.0997846
398927	17_75372919_C_T	HOXB2	2.23693	0.00723074	0.142078	2.23648	0.0199861	6.37037e-08	0.0299874
398928	17_75372919_C_T	PCMTD1	2.01507	0.00191505	0.0709226	2.01475	0.0180414	1.05095e-06	0.0773651
398929	17_75372919_C_T	RPL10P9	1.44742	0.486269	-0.636275	1.44717	-0.0183314	7.03709e-07	0.0671639
398930	17_75372919_C_T	TMEM14C	1.9441	0.004065	-0.0983075	1.94371	-0.0200558	5.73311e-08	0.0289709
398931	17_75373150_A_G	AP002387.2	2.20138	0.0106178	0.16995	2.20092	0.0204223	3.27407e-08	0.024605
398932	17_75373150_A_G	HOXB2	2.23693	0.00723074	0.140048	2.2365	0.0195662	1.19379e-07	0.0365479
398933	17_75373150_A_G	PCMTD1	2.01507	0.00191505	0.0719697	2.01474	0.0181762	8.72842e-07	0.0724477
398934	17_75373150_A_G	RPL10P9	1.44742	0.486269	-0.665209	1.44716	-0.0190397	2.57749e-07	0.0476778
398935	17_75373150_A_G	TMEM14C	1.9441	0.004065	-0.10141	1.94369	-0.0205447	2.70968e-08	0.0233293
398936	17_75373341_C_T	AP002387.2	2.20138	0.0106178	0.16995	2.20092	0.0204223	3.27407e-08	0.024605
398937	17_75373341_C_T	HOXB2	2.23693	0.00723074	0.140048	2.2365	0.0195662	1.19379e-07	0.0365479
398938	17_75373341_C_T	PCMTD1	2.01507	0.00191505	0.0719697	2.01474	0.0181762	8.72842e-07	0.0724477
398939	17_75373341_C_T	RPL10P9	1.44742	0.486269	-0.665209	1.44716	-0.0190397	2.57749e-07	0.0476778
398940	17_75373341_C_T	TMEM14C	1.9441	0.004065	-0.10141	1.94369	-0.0205447	2.70968e-08	0.0233293
398941	17_75374143_T_C	AP002387.2	2.20138	0.0106178	0.171622	2.2009	0.0207633	1.92764e-08	0.0210104
398942	17_75374143_T_C	DCXR	2.04188	0.00902158	-0.12485	2.04157	-0.0174956	2.19945e-06	0.0997846
398943	17_75374143_T_C	HOXB2	2.23693	0.00723074	0.142078	2.23648	0.0199861	6.37037e-08	0.0299874
398944	17_75374143_T_C	PCMTD1	2.01507	0.00191505	0.0709226	2.01475	0.0180414	1.05095e-06	0.0773651
398945	17_75374143_T_C	RPL10P9	1.44742	0.486269	-0.636275	1.44717	-0.0183314	7.03709e-07	0.0671639
398946	17_75374143_T_C	TMEM14C	1.9441	0.004065	-0.0983075	1.94371	-0.0200558	5.73311e-08	0.0289709
398947	17_75378315_G_T	AP002387.2	2.20138	0.0106178	0.164383	2.20093	0.0201413	5.03509e-08	0.0280989
398948	17_75378315_G_T	ASNSD1	2.06739	0.00267589	0.0803855	2.06705	0.0181556	8.98077e-07	0.0732098
398949	17_75378315_G_T	DCXR	2.04188	0.00902158	-0.125124	2.04156	-0.0177587	1.54477e-06	0.0884779
398950	17_75378315_G_T	HOXB2	2.23693	0.00723074	0.137182	2.2365	0.0195462	1.22954e-07	0.0369634
398951	17_75378315_G_T	MRPL53	2.11024	0.0056901	0.105291	2.10992	0.017566	2.00195e-06	0.0967591
398952	17_75378315_G_T	PCMTD1	2.01507	0.00191505	0.0711488	2.01473	0.0183461	6.89499e-07	0.066742
398953	17_75378315_G_T	RPL10P9	1.44742	0.486269	-0.652497	1.44716	-0.0190323	2.60522e-07	0.0478295
398954	17_75378315_G_T	TMEM14C	1.9441	0.004065	-0.0987084	1.9437	-0.0204028	3.374e-08	0.024946
398955	17_75378864_G_A	AP002387.2	2.20138	0.0106178	0.173722	2.20094	0.0199207	7.03076e-08	0.0308418
398956	17_75378864_G_A	ASNSD1	2.06739	0.00267589	0.0827287	2.06707	0.0175464	2.05526e-06	0.0975307
398957	17_75378864_G_A	HOXB2	2.23693	0.00723074	0.143736	2.23652	0.0191805	2.10187e-07	0.0444099
398958	17_75378864_G_A	MRPL53	2.11024	0.0056901	0.115615	2.1099	0.0180745	1.00424e-06	0.0761132
398959	17_75378864_G_A	RPL10P9	1.44742	0.486269	-0.720101	1.44714	-0.0196208	1.10096e-07	0.035652
398960	17_75378864_G_A	TMEM14C	1.9441	0.004065	-0.0935303	1.94378	-0.0181316	9.28212e-07	0.0740688
398961	17_75382359_G_T	AP002387.2	2.20138	0.0106178	0.171661	2.20092	0.0204819	2.98628e-08	0.023968
398962	17_75382359_G_T	HOXB2	2.23693	0.00723074	0.14276	2.23649	0.0198016	8.40741e-08	0.0323823
398963	17_75382359_G_T	PCMTD1	2.01507	0.00191505	0.0720654	2.01474	0.0180591	1.02567e-06	0.0766759
398964	17_75382359_G_T	RPL10P9	1.44742	0.486269	-0.662158	1.44716	-0.0188232	3.51692e-07	0.0531159
398965	17_75382359_G_T	TMEM14C	1.9441	0.004065	-0.10266	1.94369	-0.020644	2.32242e-08	0.0223443
398966	17_75383004_C_T	AP002387.2	2.20138	0.0106178	0.164383	2.20093	0.0201413	5.03509e-08	0.0280989
398967	17_75383004_C_T	ASNSD1	2.06739	0.00267589	0.0803855	2.06705	0.0181556	8.98077e-07	0.0732098
398968	17_75383004_C_T	DCXR	2.04188	0.00902158	-0.125124	2.04156	-0.0177587	1.54477e-06	0.0884779
398969	17_75383004_C_T	HOXB2	2.23693	0.00723074	0.137182	2.2365	0.0195462	1.22954e-07	0.0369634
398970	17_75383004_C_T	MRPL53	2.11024	0.0056901	0.105291	2.10992	0.017566	2.00195e-06	0.0967591
398971	17_75383004_C_T	PCMTD1	2.01507	0.00191505	0.0711488	2.01473	0.0183461	6.89499e-07	0.066742
398972	17_75383004_C_T	RPL10P9	1.44742	0.486269	-0.652497	1.44716	-0.0190323	2.60522e-07	0.0478295
398973	17_75383004_C_T	TMEM14C	1.9441	0.004065	-0.0987084	1.9437	-0.0204028	3.374e-08	0.024946
398974	17_75383791_A_G	AP002387.2	2.20138	0.0106178	0.171661	2.20092	0.0204819	2.98628e-08	0.023968
398975	17_75383791_A_G	HOXB2	2.23693	0.00723074	0.14276	2.23649	0.0198016	8.40741e-08	0.0323823
398976	17_75383791_A_G	PCMTD1	2.01507	0.00191505	0.0720654	2.01474	0.0180591	1.02567e-06	0.0766759
398977	17_75383791_A_G	RPL10P9	1.44742	0.486269	-0.662158	1.44716	-0.0188232	3.51692e-07	0.0531159
398978	17_75383791_A_G	TMEM14C	1.9441	0.004065	-0.10266	1.94369	-0.020644	2.32242e-08	0.0223443
398979	17_75384140_G_A	AP002387.2	2.20138	0.0106178	0.171661	2.20092	0.0204819	2.98628e-08	0.023968
398980	17_75384140_G_A	HOXB2	2.23693	0.00723074	0.14276	2.23649	0.0198016	8.40741e-08	0.0323823
398981	17_75384140_G_A	PCMTD1	2.01507	0.00191505	0.0720654	2.01474	0.0180591	1.02567e-06	0.0766759
398982	17_75384140_G_A	RPL10P9	1.44742	0.486269	-0.662158	1.44716	-0.0188232	3.51692e-07	0.0531159
398983	17_75384140_G_A	TMEM14C	1.9441	0.004065	-0.10266	1.94369	-0.020644	2.32242e-08	0.0223443
398984	17_75385462_C_T	AL450405.1	2.23732	0.132309	1.20366	2.23693	0.0186825	4.29642e-07	0.0567832
398985	17_75387233_A_G	AP002387.2	2.20138	0.0106178	0.171661	2.20092	0.0204819	2.98628e-08	0.023968
398986	17_75387233_A_G	HOXB2	2.23693	0.00723074	0.14276	2.23649	0.0198016	8.40741e-08	0.0323823
398987	17_75387233_A_G	PCMTD1	2.01507	0.00191505	0.0720654	2.01474	0.0180591	1.02567e-06	0.0766759
398988	17_75387233_A_G	RPL10P9	1.44742	0.486269	-0.662158	1.44716	-0.0188232	3.51692e-07	0.0531159
398989	17_75387233_A_G	TMEM14C	1.9441	0.004065	-0.10266	1.94369	-0.020644	2.32242e-08	0.0223443
398990	17_75387287_C_T	AP002387.2	2.20138	0.0106178	0.171661	2.20092	0.0204819	2.98628e-08	0.023968
398991	17_75387287_C_T	HOXB2	2.23693	0.00723074	0.14276	2.23649	0.0198016	8.40741e-08	0.0323823
398992	17_75387287_C_T	PCMTD1	2.01507	0.00191505	0.0720654	2.01474	0.0180591	1.02567e-06	0.0766759
398993	17_75387287_C_T	RPL10P9	1.44742	0.486269	-0.662158	1.44716	-0.0188232	3.51692e-07	0.0531159
398994	17_75387287_C_T	TMEM14C	1.9441	0.004065	-0.10266	1.94369	-0.020644	2.32242e-08	0.0223443
398995	17_75388728_G_T	AP002387.2	2.20138	0.0106178	0.171661	2.20092	0.0204819	2.98628e-08	0.023968
398996	17_75388728_G_T	HOXB2	2.23693	0.00723074	0.14276	2.23649	0.0198016	8.40741e-08	0.0323823
398997	17_75388728_G_T	PCMTD1	2.01507	0.00191505	0.0720654	2.01474	0.0180591	1.02567e-06	0.0766759
398998	17_75388728_G_T	RPL10P9	1.44742	0.486269	-0.662158	1.44716	-0.0188232	3.51692e-07	0.0531159
398999	17_75388728_G_T	TMEM14C	1.9441	0.004065	-0.10266	1.94369	-0.020644	2.32242e-08	0.0223443
399000	17_75390005_C_T	AP002387.2	2.20138	0.0106178	0.164383	2.20093	0.0201413	5.03509e-08	0.0280989
399001	17_75390005_C_T	ASNSD1	2.06739	0.00267589	0.0803855	2.06705	0.0181556	8.98077e-07	0.0732098
399002	17_75390005_C_T	DCXR	2.04188	0.00902158	-0.125124	2.04156	-0.0177587	1.54477e-06	0.0884779
399003	17_75390005_C_T	HOXB2	2.23693	0.00723074	0.137182	2.2365	0.0195462	1.22954e-07	0.0369634
399004	17_75390005_C_T	MRPL53	2.11024	0.0056901	0.105291	2.10992	0.017566	2.00195e-06	0.0967591
399005	17_75390005_C_T	PCMTD1	2.01507	0.00191505	0.0711488	2.01473	0.0183461	6.89499e-07	0.066742
399006	17_75390005_C_T	RPL10P9	1.44742	0.486269	-0.652497	1.44716	-0.0190323	2.60522e-07	0.0478295
399007	17_75390005_C_T	TMEM14C	1.9441	0.004065	-0.0987084	1.9437	-0.0204028	3.374e-08	0.024946
399008	17_75392689_A_G	AP002387.2	2.20138	0.0106178	0.164383	2.20093	0.0201413	5.03509e-08	0.0280989
399009	17_75392689_A_G	ASNSD1	2.06739	0.00267589	0.0803855	2.06705	0.0181556	8.98077e-07	0.0732098
399010	17_75392689_A_G	DCXR	2.04188	0.00902158	-0.125124	2.04156	-0.0177587	1.54477e-06	0.0884779
399011	17_75392689_A_G	HOXB2	2.23693	0.00723074	0.137182	2.2365	0.0195462	1.22954e-07	0.0369634
399012	17_75392689_A_G	MRPL53	2.11024	0.0056901	0.105291	2.10992	0.017566	2.00195e-06	0.0967591
399013	17_75392689_A_G	PCMTD1	2.01507	0.00191505	0.0711488	2.01473	0.0183461	6.89499e-07	0.066742
399014	17_75392689_A_G	RPL10P9	1.44742	0.486269	-0.652497	1.44716	-0.0190323	2.60522e-07	0.0478295
399015	17_75392689_A_G	TMEM14C	1.9441	0.004065	-0.0987084	1.9437	-0.0204028	3.374e-08	0.024946
399016	17_75393045_A_G	AP002387.2	2.20138	0.0106178	0.171661	2.20092	0.0204819	2.98628e-08	0.023968
399017	17_75393045_A_G	HOXB2	2.23693	0.00723074	0.14276	2.23649	0.0198016	8.40741e-08	0.0323823
399018	17_75393045_A_G	PCMTD1	2.01507	0.00191505	0.0720654	2.01474	0.0180591	1.02567e-06	0.0766759
399019	17_75393045_A_G	RPL10P9	1.44742	0.486269	-0.662158	1.44716	-0.0188232	3.51692e-07	0.0531159
399020	17_75393045_A_G	TMEM14C	1.9441	0.004065	-0.10266	1.94369	-0.020644	2.32242e-08	0.0223443
399021	17_75393365_A_G	AP002387.2	2.20138	0.0106178	0.164383	2.20093	0.0201413	5.03509e-08	0.0280989
399022	17_75393365_A_G	ASNSD1	2.06739	0.00267589	0.0803855	2.06705	0.0181556	8.98077e-07	0.0732098
399023	17_75393365_A_G	DCXR	2.04188	0.00902158	-0.125124	2.04156	-0.0177587	1.54477e-06	0.0884779
399024	17_75393365_A_G	HOXB2	2.23693	0.00723074	0.137182	2.2365	0.0195462	1.22954e-07	0.0369634
399025	17_75393365_A_G	MRPL53	2.11024	0.0056901	0.105291	2.10992	0.017566	2.00195e-06	0.0967591
399026	17_75393365_A_G	PCMTD1	2.01507	0.00191505	0.0711488	2.01473	0.0183461	6.89499e-07	0.066742
399027	17_75393365_A_G	RPL10P9	1.44742	0.486269	-0.652497	1.44716	-0.0190323	2.60522e-07	0.0478295
399028	17_75393365_A_G	TMEM14C	1.9441	0.004065	-0.0987084	1.9437	-0.0204028	3.374e-08	0.024946
399029	17_75395064_A_G	AP002387.2	2.20138	0.0106178	0.171661	2.20092	0.0204819	2.98628e-08	0.023968
399030	17_75395064_A_G	HOXB2	2.23693	0.00723074	0.14276	2.23649	0.0198016	8.40741e-08	0.0323823
399031	17_75395064_A_G	PCMTD1	2.01507	0.00191505	0.0720654	2.01474	0.0180591	1.02567e-06	0.0766759
399032	17_75395064_A_G	RPL10P9	1.44742	0.486269	-0.662158	1.44716	-0.0188232	3.51692e-07	0.0531159
399033	17_75395064_A_G	TMEM14C	1.9441	0.004065	-0.10266	1.94369	-0.020644	2.32242e-08	0.0223443
399034	17_75395196_A_G	AP002387.2	2.20138	0.0106178	0.171661	2.20092	0.0204819	2.98628e-08	0.023968
399035	17_75395196_A_G	HOXB2	2.23693	0.00723074	0.14276	2.23649	0.0198016	8.40741e-08	0.0323823
399036	17_75395196_A_G	PCMTD1	2.01507	0.00191505	0.0720654	2.01474	0.0180591	1.02567e-06	0.0766759
399037	17_75395196_A_G	RPL10P9	1.44742	0.486269	-0.662158	1.44716	-0.0188232	3.51692e-07	0.0531159
399038	17_75395196_A_G	TMEM14C	1.9441	0.004065	-0.10266	1.94369	-0.020644	2.32242e-08	0.0223443
399039	17_75398368_A_C	AP002387.2	2.20138	0.0106178	0.164383	2.20093	0.0201413	5.03509e-08	0.0280989
399040	17_75398368_A_C	ASNSD1	2.06739	0.00267589	0.0803855	2.06705	0.0181556	8.98077e-07	0.0732098
399041	17_75398368_A_C	DCXR	2.04188	0.00902158	-0.125124	2.04156	-0.0177587	1.54477e-06	0.0884779
399042	17_75398368_A_C	HOXB2	2.23693	0.00723074	0.137182	2.2365	0.0195462	1.22954e-07	0.0369634
399043	17_75398368_A_C	MRPL53	2.11024	0.0056901	0.105291	2.10992	0.017566	2.00195e-06	0.0967591
399044	17_75398368_A_C	PCMTD1	2.01507	0.00191505	0.0711488	2.01473	0.0183461	6.89499e-07	0.066742
399045	17_75398368_A_C	RPL10P9	1.44742	0.486269	-0.652497	1.44716	-0.0190323	2.60522e-07	0.0478295
399046	17_75398368_A_C	TMEM14C	1.9441	0.004065	-0.0987084	1.9437	-0.0204028	3.374e-08	0.024946
399047	17_75398703_A_G	AP002387.2	2.20138	0.0106178	0.164383	2.20093	0.0201413	5.03509e-08	0.0280989
399048	17_75398703_A_G	ASNSD1	2.06739	0.00267589	0.0803855	2.06705	0.0181556	8.98077e-07	0.0732098
399049	17_75398703_A_G	DCXR	2.04188	0.00902158	-0.125124	2.04156	-0.0177587	1.54477e-06	0.0884779
399050	17_75398703_A_G	HOXB2	2.23693	0.00723074	0.137182	2.2365	0.0195462	1.22954e-07	0.0369634
399051	17_75398703_A_G	MRPL53	2.11024	0.0056901	0.105291	2.10992	0.017566	2.00195e-06	0.0967591
399052	17_75398703_A_G	PCMTD1	2.01507	0.00191505	0.0711488	2.01473	0.0183461	6.89499e-07	0.066742
399053	17_75398703_A_G	RPL10P9	1.44742	0.486269	-0.652497	1.44716	-0.0190323	2.60522e-07	0.0478295
399054	17_75398703_A_G	TMEM14C	1.9441	0.004065	-0.0987084	1.9437	-0.0204028	3.374e-08	0.024946
399055	17_75399757_T_C	AP002387.2	2.20138	0.0106178	0.171661	2.20092	0.0204819	2.98628e-08	0.023968
399056	17_75399757_T_C	HOXB2	2.23693	0.00723074	0.14276	2.23649	0.0198016	8.40741e-08	0.0323823
399057	17_75399757_T_C	PCMTD1	2.01507	0.00191505	0.0720654	2.01474	0.0180591	1.02567e-06	0.0766759
399058	17_75399757_T_C	RPL10P9	1.44742	0.486269	-0.662158	1.44716	-0.0188232	3.51692e-07	0.0531159
399059	17_75399757_T_C	TMEM14C	1.9441	0.004065	-0.10266	1.94369	-0.020644	2.32242e-08	0.0223443
399060	17_75401790_A_C	AP002387.2	2.20138	0.0106178	0.171661	2.20092	0.0204819	2.98628e-08	0.023968
399061	17_75401790_A_C	HOXB2	2.23693	0.00723074	0.14276	2.23649	0.0198016	8.40741e-08	0.0323823
399062	17_75401790_A_C	PCMTD1	2.01507	0.00191505	0.0720654	2.01474	0.0180591	1.02567e-06	0.0766759
399063	17_75401790_A_C	RPL10P9	1.44742	0.486269	-0.662158	1.44716	-0.0188232	3.51692e-07	0.0531159
399064	17_75401790_A_C	TMEM14C	1.9441	0.004065	-0.10266	1.94369	-0.020644	2.32242e-08	0.0223443
399065	17_75403023_T_C	AP002387.2	2.20138	0.0106178	0.171661	2.20092	0.0204819	2.98628e-08	0.023968
399066	17_75403023_T_C	HOXB2	2.23693	0.00723074	0.14276	2.23649	0.0198016	8.40741e-08	0.0323823
399067	17_75403023_T_C	PCMTD1	2.01507	0.00191505	0.0720654	2.01474	0.0180591	1.02567e-06	0.0766759
399068	17_75403023_T_C	RPL10P9	1.44742	0.486269	-0.662158	1.44716	-0.0188232	3.51692e-07	0.0531159
399069	17_75403023_T_C	TMEM14C	1.9441	0.004065	-0.10266	1.94369	-0.020644	2.32242e-08	0.0223443
399070	17_75403517_G_A	AP002387.2	2.20138	0.0106178	0.164383	2.20093	0.0201413	5.03509e-08	0.0280989
399071	17_75403517_G_A	ASNSD1	2.06739	0.00267589	0.0803855	2.06705	0.0181556	8.98077e-07	0.0732098
399072	17_75403517_G_A	DCXR	2.04188	0.00902158	-0.125124	2.04156	-0.0177587	1.54477e-06	0.0884779
399073	17_75403517_G_A	HOXB2	2.23693	0.00723074	0.137182	2.2365	0.0195462	1.22954e-07	0.0369634
399074	17_75403517_G_A	MRPL53	2.11024	0.0056901	0.105291	2.10992	0.017566	2.00195e-06	0.0967591
399075	17_75403517_G_A	PCMTD1	2.01507	0.00191505	0.0711488	2.01473	0.0183461	6.89499e-07	0.066742
399076	17_75403517_G_A	RPL10P9	1.44742	0.486269	-0.652497	1.44716	-0.0190323	2.60522e-07	0.0478295
399077	17_75403517_G_A	TMEM14C	1.9441	0.004065	-0.0987084	1.9437	-0.0204028	3.374e-08	0.024946
399078	17_75403656_C_T	AP002387.2	2.20138	0.0106178	0.164383	2.20093	0.0201413	5.03509e-08	0.0280989
399079	17_75403656_C_T	ASNSD1	2.06739	0.00267589	0.0803855	2.06705	0.0181556	8.98077e-07	0.0732098
399080	17_75403656_C_T	DCXR	2.04188	0.00902158	-0.125124	2.04156	-0.0177587	1.54477e-06	0.0884779
399081	17_75403656_C_T	HOXB2	2.23693	0.00723074	0.137182	2.2365	0.0195462	1.22954e-07	0.0369634
399082	17_75403656_C_T	MRPL53	2.11024	0.0056901	0.105291	2.10992	0.017566	2.00195e-06	0.0967591
399083	17_75403656_C_T	PCMTD1	2.01507	0.00191505	0.0711488	2.01473	0.0183461	6.89499e-07	0.066742
399084	17_75403656_C_T	RPL10P9	1.44742	0.486269	-0.652497	1.44716	-0.0190323	2.60522e-07	0.0478295
399085	17_75403656_C_T	TMEM14C	1.9441	0.004065	-0.0987084	1.9437	-0.0204028	3.374e-08	0.024946
399086	17_75403835_C_T	AP002387.2	2.20138	0.0106178	0.173264	2.2009	0.0208197	1.76434e-08	0.0205606
399087	17_75403835_C_T	HOXB2	2.23693	0.00723074	0.144722	2.23647	0.0202178	4.48048e-08	0.0272076
399088	17_75403835_C_T	PCMTD1	2.01507	0.00191505	0.070968	2.01475	0.0179189	1.24258e-06	0.0821044
399089	17_75403835_C_T	RPL10P9	1.44742	0.486269	-0.632638	1.44718	-0.0181074	9.59738e-07	0.0749829
399090	17_75403835_C_T	TMEM14C	1.9441	0.004065	-0.0994507	1.94371	-0.0201453	5.00405e-08	0.0280233
399091	17_75408585_T_G	AP002387.2	2.20138	0.0106178	0.168595	2.20092	0.0204476	3.14861e-08	0.024359
399092	17_75408585_T_G	ASNSD1	2.06739	0.00267589	0.0798138	2.06706	0.0178359	1.39127e-06	0.0853697
399093	17_75408585_T_G	DCXR	2.04188	0.00902158	-0.125679	2.04156	-0.0176558	1.7748e-06	0.0929659
399094	17_75408585_T_G	HOXB2	2.23693	0.00723074	0.136225	2.23652	0.0192112	2.01009e-07	0.0436775
399095	17_75408585_T_G	MRPL53	2.11024	0.0056901	0.107712	2.10991	0.0177848	1.49104e-06	0.087457
399096	17_75408585_T_G	PCMTD1	2.01507	0.00191505	0.0697182	2.01475	0.0177845	1.49169e-06	0.0874656
399097	17_75408585_T_G	RPL10P9	1.44742	0.486269	-0.648078	1.44716	-0.0187154	4.10025e-07	0.0558161
399098	17_75408585_T_G	TMEM14C	1.9441	0.004065	-0.103584	1.94366	-0.0211878	9.85271e-09	0.0175024
399099	17_75408587_A_C	AP002387.2	2.20138	0.0106178	0.168595	2.20092	0.0204476	3.14861e-08	0.024359
399100	17_75408587_A_C	ASNSD1	2.06739	0.00267589	0.0798138	2.06706	0.0178359	1.39127e-06	0.0853697
399101	17_75408587_A_C	DCXR	2.04188	0.00902158	-0.125679	2.04156	-0.0176558	1.7748e-06	0.0929659
399102	17_75408587_A_C	HOXB2	2.23693	0.00723074	0.136225	2.23652	0.0192112	2.01009e-07	0.0436775
399103	17_75408587_A_C	MRPL53	2.11024	0.0056901	0.107712	2.10991	0.0177848	1.49104e-06	0.087457
399104	17_75408587_A_C	PCMTD1	2.01507	0.00191505	0.0697182	2.01475	0.0177845	1.49169e-06	0.0874656
399105	17_75408587_A_C	RPL10P9	1.44742	0.486269	-0.648078	1.44716	-0.0187154	4.10025e-07	0.0558161
399106	17_75408587_A_C	TMEM14C	1.9441	0.004065	-0.103584	1.94366	-0.0211878	9.85271e-09	0.0175024
399107	17_75412738_A_G	AP002387.2	2.20138	0.0106178	0.179779	2.20092	0.0203186	3.83995e-08	0.0258815
399108	17_75412738_A_G	HOXB2	2.23693	0.00723074	0.143622	2.23653	0.0188871	3.20975e-07	0.051446
399109	17_75412738_A_G	MRPL53	2.11024	0.0056901	0.119322	2.10989	0.0183812	6.56517e-07	0.0655863
399110	17_75412738_A_G	RPL10P9	1.44742	0.486269	-0.720473	1.44715	-0.0193547	1.63006e-07	0.0405373
399111	17_75412738_A_G	TMEM14C	1.9441	0.004065	-0.0995577	1.94375	-0.0190147	2.67202e-07	0.0482165
399112	17_75413329_T_C	AP002387.2	2.20138	0.0106178	0.168595	2.20092	0.0204476	3.14861e-08	0.024359
399113	17_75413329_T_C	ASNSD1	2.06739	0.00267589	0.0798138	2.06706	0.0178359	1.39127e-06	0.0853697
399114	17_75413329_T_C	DCXR	2.04188	0.00902158	-0.125679	2.04156	-0.0176558	1.7748e-06	0.0929659
399115	17_75413329_T_C	HOXB2	2.23693	0.00723074	0.136225	2.23652	0.0192112	2.01009e-07	0.0436775
399116	17_75413329_T_C	MRPL53	2.11024	0.0056901	0.107712	2.10991	0.0177848	1.49104e-06	0.087457
399117	17_75413329_T_C	PCMTD1	2.01507	0.00191505	0.0697182	2.01475	0.0177845	1.49169e-06	0.0874656
399118	17_75413329_T_C	RPL10P9	1.44742	0.486269	-0.648078	1.44716	-0.0187154	4.10025e-07	0.0558161
399119	17_75413329_T_C	TMEM14C	1.9441	0.004065	-0.103584	1.94366	-0.0211878	9.85271e-09	0.0175024
399120	17_75420733_G_T	AP002387.2	2.20138	0.0106178	0.15784	2.20102	0.0179967	1.11729e-06	0.0791245
399121	17_75422781_A_C	HOXB2	2.23693	0.00723074	0.137273	2.23658	0.0175995	1.91407e-06	0.0954024
399122	17_75422781_A_C	MRPL53	2.11024	0.0056901	0.124706	2.10987	0.0187209	4.06848e-07	0.0556579
399123	17_75436707_C_T	MTERF4	1.92555	0.00413265	-0.0999854	1.92524	-0.0177753	1.51038e-06	0.0878141
399124	17_75436707_C_T	PCED1B-AS1	1.52554	0.00745724	-0.0991915	1.52531	-0.017535	2.08681e-06	0.0980582
399125	17_75436707_C_T	RPL10P9	1.44742	0.486269	0.735077	1.44717	0.0183796	6.5803e-07	0.065652
399126	17_75437487_G_A	MTERF4	1.92555	0.00413265	-0.107346	1.92521	-0.0185855	4.92799e-07	0.0593919
399127	17_75437487_G_A	RPL10P9	1.44742	0.486269	0.779523	1.44716	0.0190117	2.68371e-07	0.0482904
399128	17_75438574_A_G	MTERF4	1.92555	0.00413265	-0.105155	1.92521	-0.018584	4.93888e-07	0.0594373
399129	17_75438574_A_G	RPL10P9	1.44742	0.486269	0.778407	1.44715	0.0193457	1.65169e-07	0.0407425
399130	17_75438574_A_G	TMEM14C	1.9441	0.004065	0.101104	1.94379	0.0178089	1.44317e-06	0.0865061
399131	17_75438763_C_T	RPL10P9	1.44742	0.486269	-0.650904	1.44718	-0.0180968	9.73879e-07	0.0753268
399132	17_75439716_C_T	MTERF4	1.92555	0.00413265	-0.105155	1.92521	-0.018584	4.93888e-07	0.0594373
399133	17_75439716_C_T	RPL10P9	1.44742	0.486269	0.778407	1.44715	0.0193457	1.65169e-07	0.0407425
399134	17_75439716_C_T	TMEM14C	1.9441	0.004065	0.101104	1.94379	0.0178089	1.44317e-06	0.0865061
399135	17_75440323_G_A	RPL10P9	1.44742	0.486269	-0.650904	1.44718	-0.0180968	9.73879e-07	0.0753268
399136	17_75441371_C_T	MTERF4	1.92555	0.00413265	-0.105155	1.92521	-0.018584	4.93888e-07	0.0594373
399137	17_75441371_C_T	RPL10P9	1.44742	0.486269	0.778407	1.44715	0.0193457	1.65169e-07	0.0407425
399138	17_75441371_C_T	TMEM14C	1.9441	0.004065	0.101104	1.94379	0.0178089	1.44317e-06	0.0865061
399139	17_75441454_C_A	RPL10P9	1.44742	0.486269	-0.650904	1.44718	-0.0180968	9.73879e-07	0.0753268
399140	17_75442582_G_A	MTERF4	1.92555	0.00413265	-0.105155	1.92521	-0.018584	4.93888e-07	0.0594373
399141	17_75442582_G_A	RPL10P9	1.44742	0.486269	0.778407	1.44715	0.0193457	1.65169e-07	0.0407425
399142	17_75442582_G_A	TMEM14C	1.9441	0.004065	0.101104	1.94379	0.0178089	1.44317e-06	0.0865061
399143	17_75443200_C_T	MTERF4	1.92555	0.00413265	-0.105155	1.92521	-0.018584	4.93888e-07	0.0594373
399144	17_75443200_C_T	RPL10P9	1.44742	0.486269	0.778407	1.44715	0.0193457	1.65169e-07	0.0407425
399145	17_75443200_C_T	TMEM14C	1.9441	0.004065	0.101104	1.94379	0.0178089	1.44317e-06	0.0865061
399146	17_75443809_T_C	RPL10P9	1.44742	0.486269	-0.650904	1.44718	-0.0180968	9.73879e-07	0.0753268
399147	17_75444716_G_T	RPL10P9	1.44742	0.486269	-0.649117	1.44719	-0.0178744	1.32032e-06	0.0838512
399148	17_75444811_G_T	UNC119	2.36358	0.000527053	0.124329	2.36321	0.0177448	1.57399e-06	0.089151
399149	17_75444891_G_A	UNC119	2.36358	0.000527053	0.124329	2.36321	0.0177448	1.57399e-06	0.089151
399150	17_75445514_T_C	UNC119	2.36358	0.000527053	0.12197	2.3632	0.0178401	1.38327e-06	0.0852416
399151	17_75446208_G_A	UNC119	2.36358	0.000527053	0.12197	2.3632	0.0178401	1.38327e-06	0.0852416
399152	17_75446629_C_T	UNC119	2.36358	0.000527053	0.12197	2.3632	0.0178401	1.38327e-06	0.0852416
399153	17_75447185_A_G	UNC119	2.36358	0.000527053	0.124329	2.36321	0.0177448	1.57399e-06	0.089151
399154	17_75447275_G_A	UNC119	2.36358	0.000527053	0.12197	2.3632	0.0178401	1.38327e-06	0.0852416
399155	17_75447646_G_A	UNC119	2.36358	0.000527053	0.12197	2.3632	0.0178401	1.38327e-06	0.0852416
399156	17_75448154_A_G	UNC119	2.36358	0.000527053	0.12197	2.3632	0.0178401	1.38327e-06	0.0852416
399157	17_75448453_C_T	UNC119	2.36358	0.000527053	0.12197	2.3632	0.0178401	1.38327e-06	0.0852416
399158	17_75450949_C_T	RPL10P9	1.44742	0.486269	-0.649117	1.44719	-0.0178744	1.32032e-06	0.0838512
399159	17_75454843_T_C	AP002387.2	2.20138	0.0106178	0.157614	2.20098	0.0189197	3.06326e-07	0.0507818
399160	17_75454843_T_C	MTERF4	1.92555	0.00413265	0.0899626	1.92522	0.0183018	7.33311e-07	0.0680549
399161	17_75454843_T_C	RPL10P9	1.44742	0.486269	-0.667402	1.44715	-0.0190506	2.53705e-07	0.0473855
399162	17_75454843_T_C	SPINK2	2.34746	0.0144682	-0.179827	2.3471	-0.0175977	1.91889e-06	0.0954987
399163	17_75454843_T_C	TMEM14C	1.9441	0.004065	-0.0887905	1.94379	-0.018004	1.10621e-06	0.0788547
399164	17_75486821_T_C	UNC119	2.36358	0.000527053	0.127712	2.36321	0.0177872	1.48618e-06	0.0873556
399165	17_75488613_C_T	PPP3R1	2.31164	0.000985849	0.0972272	2.31128	0.0175971	1.92023e-06	0.0955223
399166	17_75489700_C_T	RPL10P9	1.44742	0.486269	-0.675516	1.44718	-0.0180676	1.01376e-06	0.0763729
399167	17_75489940_G_A	RPL10P9	1.44742	0.486269	-0.658908	1.44719	-0.0178876	1.29679e-06	0.083333
399168	17_75489941_T_C	RPL10P9	1.44742	0.486269	-0.658908	1.44719	-0.0178876	1.29679e-06	0.083333
399169	17_75497421_T_G	UNC119	2.36358	0.000527053	0.127712	2.36321	0.0177872	1.48618e-06	0.0873556
399170	17_75505671_G_A	RPL10P9	1.44742	0.486269	-0.699191	1.44715	-0.0192841	1.80752e-07	0.0420711
399171	17_75511188_G_A	UNC119	2.36358	0.000527053	0.127712	2.36321	0.0177872	1.48618e-06	0.0873556
399172	17_75519086_C_T	UNC119	2.36358	0.000527053	0.127712	2.36321	0.0177872	1.48618e-06	0.0873556
399173	17_75519722_C_T	UNC119	2.36358	0.000527053	0.127712	2.36321	0.0177872	1.48618e-06	0.0873556
399174	17_75519819_C_T	UNC119	2.36358	0.000527053	0.127712	2.36321	0.0177872	1.48618e-06	0.0873556
399175	17_75521668_A_C	UNC119	2.36358	0.000527053	0.127712	2.36321	0.0177872	1.48618e-06	0.0873556
399176	17_75542695_A_C	DSTN	1.74925	0.00107261	-0.0875749	1.74898	-0.0176898	1.69528e-06	0.0914808
399177	17_75547110_C_T	DSTN	1.74925	0.00107261	-0.090379	1.74896	-0.0182405	7.98505e-07	0.0702808
399178	17_75560178_G_A	AP002387.2	2.20138	0.0106178	0.245256	2.201	0.018606	4.7875e-07	0.0589235
399179	17_75567332_C_T	C11orf58	1.41679	0.00105417	-0.0503219	1.41653	-0.0191811	2.10002e-07	0.044395
399180	17_75569090_C_T	C11orf58	1.41679	0.00105417	-0.0503219	1.41653	-0.0191811	2.10002e-07	0.044395
399181	17_75569119_C_T	MTND1P23	2.11752	0.157332	1.42838	2.11718	0.0178034	1.45404e-06	0.0867227
399182	17_75570480_G_A	AP002387.2	2.20138	0.0106178	0.245256	2.201	0.018606	4.7875e-07	0.0589235
399183	17_75570704_T_G	AP002387.2	2.20138	0.0106178	0.245256	2.201	0.018606	4.7875e-07	0.0589235
399184	17_75572844_C_T	C11orf58	1.41679	0.00105417	-0.0500584	1.41653	-0.019021	2.64767e-07	0.0480668
399185	17_75574949_G_A	C11orf58	1.41679	0.00105417	-0.0500584	1.41653	-0.019021	2.64767e-07	0.0480668
399186	17_75581456_C_T	SPINK2	2.34746	0.0144682	0.306951	2.34707	0.0182444	7.94191e-07	0.070146
399187	17_75582318_T_C	AP002387.2	2.20138	0.0106178	0.168871	2.20094	0.0199022	7.2292e-08	0.0311423
399188	17_75582318_T_C	HOXB2	2.23693	0.00723074	0.132467	2.23656	0.0181734	8.7617e-07	0.0725348
399189	17_75582318_T_C	KANSL1	1.86787	0.00808715	0.133969	1.86746	0.0209774	1.37617e-08	0.0192573
399190	17_75582318_T_C	MRPL53	2.11024	0.0056901	0.108846	2.10992	0.0174987	2.19048e-06	0.0996103
399191	17_75582318_T_C	RPL10P9	1.44742	0.486269	-0.723342	1.44712	-0.0202407	4.32677e-08	0.0268698
399192	17_75582318_T_C	TMEM14C	1.9441	0.004065	-0.0937879	1.94376	-0.018705	4.16148e-07	0.0561431
399193	17_75582318_T_C	TUBGCP4	2.36915	0.00141879	0.0852578	2.36869	0.0197421	9.19054e-08	0.0332343
399194	17_75584685_G_A	AP002387.2	2.20138	0.0106178	0.172165	2.20092	0.020379	3.49969e-08	0.025231
399195	17_75584685_G_A	HOXB2	2.23693	0.00723074	0.135273	2.23654	0.0186406	4.55905e-07	0.0579203
399196	17_75584685_G_A	KANSL1	1.86787	0.00808715	0.133287	1.86746	0.0209625	1.40896e-08	0.019488
399197	17_75584685_G_A	MRPL53	2.11024	0.0056901	0.113411	2.10989	0.0183141	7.20852e-07	0.0676996
399198	17_75584685_G_A	RPL10P9	1.44742	0.486269	-0.726626	1.44712	-0.0204183	3.29426e-08	0.0246617
399199	17_75584685_G_A	TMEM14C	1.9441	0.004065	-0.0975092	1.94373	-0.0195356	1.24904e-07	0.0371038
399200	17_75584685_G_A	TUBGCP4	2.36915	0.00141879	0.0828857	2.36871	0.0192862	1.80205e-07	0.0420034
399201	17_75594894_A_G	MTND1P23	2.11752	0.157332	1.12433	2.11717	0.0182642	7.72637e-07	0.0694381
399202	17_75612044_G_A	MTND1P23	2.11752	0.157332	0.708681	2.11718	0.0179564	1.18063e-06	0.0808227
399203	17_75612242_G_A	MTND1P23	2.11752	0.157332	0.724916	2.11718	0.0177523	1.55825e-06	0.088798
399204	17_75623303_T_C	EEF1D	0.784592	0.030007	-0.166316	0.784466	-0.0179495	1.19189e-06	0.0810766
399205	17_75706173_G_A	ASNSD1	2.06739	0.00267589	0.0991447	2.06706	0.0178086	1.44368e-06	0.0865124
399206	17_75706173_G_A	MRPL53	2.11024	0.0056901	0.133696	2.10991	0.0177224	1.62245e-06	0.090104
399207	17_75712749_G_A	ASNSD1	2.06739	0.00267589	0.0991447	2.06706	0.0178086	1.44368e-06	0.0865124
399208	17_75712749_G_A	MRPL53	2.11024	0.0056901	0.133696	2.10991	0.0177224	1.62245e-06	0.090104
399209	17_75744925_G_T	PCMTD1	2.01507	0.00191505	0.0858168	2.01476	0.0176084	1.89144e-06	0.094978
399210	17_75770220_C_T	AP002387.2	2.20138	0.0106178	-0.166382	2.20104	-0.0175693	1.99314e-06	0.0966184
399211	17_75770220_C_T	MTERF4	1.92555	0.00413265	-0.107016	1.92519	-0.0191327	2.25296e-07	0.0455736
399212	17_75777025_G_A	AP002387.2	2.20138	0.0106178	0.162152	2.20095	0.019669	1.02483e-07	0.0346908
399213	17_75777025_G_A	PASK	1.74779	0.0682239	0.283947	1.74751	0.0179335	1.21822e-06	0.081607
399214	17_75777025_G_A	RPL10P9	1.44742	0.486269	-0.664147	1.44715	-0.0191222	2.28752e-07	0.0457901
399215	17_75800418_G_A	GIMAP4	1.35693	0.00759571	0.0784356	1.35672	0.0175738	1.98136e-06	0.0964206
399216	17_75800418_G_A	RPL10P9	1.44742	0.486269	-0.640963	1.44718	-0.018161	8.9141e-07	0.0729965
399217	17_75804968_T_C	DCXR	2.04188	0.00902158	0.164381	2.04154	0.0181448	9.11476e-07	0.0736009
399218	17_75809532_T_C	DCXR	2.04188	0.00902158	0.168266	2.04151	0.0190405	2.57444e-07	0.0476546
399219	17_75824854_G_A	DCXR	2.04188	0.00902158	0.213909	2.04149	0.01941	1.5031e-07	0.0395345
399220	17_75831124_C_T	ASNSD1	2.06739	0.00267589	0.0824255	2.06707	0.0176532	1.78087e-06	0.0931029
399221	17_75831124_C_T	RPL10P9	1.44742	0.486269	-0.658976	1.44718	-0.0181216	9.41099e-07	0.0744327
399222	17_75832093_G_T	SPINK2	2.34746	0.0144682	0.201595	2.34707	0.0181549	8.98952e-07	0.0732289
399223	17_75834189_G_A	SPINK2	2.34746	0.0144682	0.206994	2.34705	0.0186408	4.55789e-07	0.0579203
399224	17_75835577_A_G	RPL10P9	1.44742	0.486269	0.682994	1.44717	0.0183592	6.77004e-07	0.0663767
399225	17_75835577_A_G	TMEM14C	1.9441	0.004065	0.0937224	1.94379	0.0178984	1.27785e-06	0.0828567
399226	17_75835819_T_C	RPL10P9	1.44742	0.486269	0.682994	1.44717	0.0183592	6.77004e-07	0.0663767
399227	17_75835819_T_C	TMEM14C	1.9441	0.004065	0.0937224	1.94379	0.0178984	1.27785e-06	0.0828567
399228	17_75837829_C_T	RPL10P9	1.44742	0.486269	-0.65978	1.44719	-0.0177939	1.47288e-06	0.0870459
399229	17_75838408_G_A	RPL10P9	1.44742	0.486269	-0.65978	1.44719	-0.0177939	1.47288e-06	0.0870459
399230	17_75838523_G_A	RPL10P9	1.44742	0.486269	-0.65978	1.44719	-0.0177939	1.47288e-06	0.0870459
399231	17_75841061_C_A	RPL10P9	1.44742	0.486269	-0.660829	1.44718	-0.0180781	9.99195e-07	0.0759639
399232	17_75841230_C_T	RPL10P9	1.44742	0.486269	-0.660829	1.44718	-0.0180781	9.99195e-07	0.0759639
399233	17_75842010_G_A	RPL10P9	1.44742	0.486269	-0.660829	1.44718	-0.0180781	9.99195e-07	0.0759639
399234	17_75845204_C_T	RPL10P9	1.44742	0.486269	-0.648537	1.44719	-0.0179122	1.25403e-06	0.0823994
399235	17_75845204_C_T	SERPINB1	1.94086	0.00137968	0.0635336	1.94055	0.0178008	1.45917e-06	0.0868255
399236	17_75871432_G_A	IL32	1.09416	0.0664099	-0.190453	1.09398	-0.0177442	1.57534e-06	0.0891771
399237	17_75871432_G_A	SERPINB1	1.94086	0.00137968	0.0694005	1.94053	0.0185307	5.32417e-07	0.0609373
399238	17_75875830_A_G	SERPINB1	1.94086	0.00137968	0.066357	1.94055	0.017831	1.40062e-06	0.0855377
399239	17_75876867_G_A	SERPINB1	1.94086	0.00137968	0.066357	1.94055	0.017831	1.40062e-06	0.0855377
399240	17_75883567_A_G	SERPINB1	1.94086	0.00137968	0.066357	1.94055	0.017831	1.40062e-06	0.0855377
399241	17_75884531_C_T	SERPINB1	1.94086	0.00137968	0.066357	1.94055	0.017831	1.40062e-06	0.0855377
399242	17_75884707_C_A	SERPINB1	1.94086	0.00137968	0.066357	1.94055	0.017831	1.40062e-06	0.0855377
399243	17_75889080_G_A	HOXB2	2.23693	0.00723074	0.144285	2.23656	0.0181986	8.46269e-07	0.0717178
399244	17_75889080_G_A	SERPINB1	1.94086	0.00137968	0.0673263	1.94056	0.0176267	1.84556e-06	0.0942322
399245	17_75890807_G_A	HOXB2	2.23693	0.00723074	0.14607	2.23654	0.0187275	4.03056e-07	0.0554618
399246	17_75890807_G_A	RPL10P9	1.44742	0.486269	-0.683018	1.44719	-0.0178689	1.33019e-06	0.0840837
399247	17_75894792_A_G	SERPINB1	1.94086	0.00137968	0.0759271	1.94048	0.0198381	7.95983e-08	0.0320303
399248	17_75904607_C_T	HOXB2	2.23693	0.00723074	0.14481	2.23654	0.0185506	5.1764e-07	0.0603602
399249	17_75904607_C_T	RPL10P9	1.44742	0.486269	-0.669557	1.4472	-0.0174939	2.20465e-06	0.0998591
399250	17_75904607_C_T	SERPINB1	1.94086	0.00137968	0.0666758	1.94056	0.0177423	1.57942e-06	0.0892401
399251	17_75912485_C_A	HOXB2	2.23693	0.00723074	0.146792	2.23654	0.0185192	5.41095e-07	0.0613345
399252	17_75912485_C_A	SERPINB1	1.94086	0.00137968	0.0669125	1.94056	0.0175349	2.08721e-06	0.0980665
399253	17_75913095_A_G	EEF1D	0.784592	0.030007	-0.163563	0.784469	-0.0176722	1.73601e-06	0.0923123
399254	17_75913890_G_A	EEF1D	0.784592	0.030007	-0.163563	0.784469	-0.0176722	1.73601e-06	0.0923123
399255	17_75933486_C_T	SERPINB1	1.94086	0.00137968	-0.0797014	1.94054	-0.0182168	8.25188e-07	0.071068
399256	17_75937209_C_T	HOXB2	2.23693	0.00723074	0.151603	2.23653	0.0188974	3.16268e-07	0.051147
399257	17_75941584_T_C	SERPINB1	1.94086	0.00137968	-0.0707583	1.94053	-0.0185938	4.87065e-07	0.0591681
399258	17_75942876_T_C	HOXB2	2.23693	0.00723074	0.14701	2.23656	0.0182433	7.95413e-07	0.0701739
399259	17_75942876_T_C	SERPINB1	1.94086	0.00137968	0.0689169	1.94056	0.0177408	1.58261e-06	0.0892915
399260	17_75946895_A_G	HOXB2	2.23693	0.00723074	0.14701	2.23656	0.0182433	7.95413e-07	0.0701739
399261	17_75946895_A_G	SERPINB1	1.94086	0.00137968	0.0689169	1.94056	0.0177408	1.58261e-06	0.0892915
399262	17_75952563_G_A	HOXB2	2.23693	0.00723074	0.152993	2.23651	0.0192889	1.79488e-07	0.0419675
399263	17_75952563_G_A	RPL10P9	1.44742	0.486269	-0.691073	1.44719	-0.0177875	1.48571e-06	0.0873442
399264	17_75953837_G_A	HOXB2	2.23693	0.00723074	0.151603	2.23653	0.0188974	3.16268e-07	0.051147
399265	17_75954135_G_A	HOXB2	2.23693	0.00723074	0.151603	2.23653	0.0188974	3.16268e-07	0.051147
399266	17_75955783_T_C	HOXB2	2.23693	0.00723074	0.151603	2.23653	0.0188974	3.16268e-07	0.051147
399267	17_75963776_G_A	AP002387.2	2.20138	0.0106178	0.156892	2.20101	0.0181952	8.50228e-07	0.0718564
399268	17_75963776_G_A	TMEM14C	1.9441	0.004065	-0.0926757	1.94378	-0.0181673	8.83635e-07	0.0727588
399269	17_75963776_G_A	TUBGCP4	2.36915	0.00141879	0.0776489	2.36878	0.0176325	1.83111e-06	0.0939676
399270	17_75986424_G_A	MTERF4	1.92555	0.00413265	-0.0930345	1.92525	-0.0175587	2.02182e-06	0.0969692
399271	17_75986424_G_A	TMEM14C	1.9441	0.004065	0.109406	1.94369	0.0205798	2.5662e-08	0.0229278
399272	17_75987603_C_T	MRPL53	2.11024	0.0056901	-0.118163	2.10988	-0.0185634	5.0841e-07	0.0599851
399273	17_75987603_C_T	TMEM14C	1.9441	0.004065	0.09936	1.94374	0.0193369	1.67326e-07	0.0409537
399274	17_75991571_C_T	MTERF4	1.92555	0.00413265	-0.0930345	1.92525	-0.0175587	2.02182e-06	0.0969692
399275	17_75991571_C_T	TMEM14C	1.9441	0.004065	0.109406	1.94369	0.0205798	2.5662e-08	0.0229278
399276	17_75992792_G_A	MTERF4	1.92555	0.00413265	-0.0930345	1.92525	-0.0175587	2.02182e-06	0.0969692
399277	17_75992792_G_A	TMEM14C	1.9441	0.004065	0.109406	1.94369	0.0205798	2.5662e-08	0.0229278
399278	17_75993955_C_T	HEBP2	2.14436	0.00714177	0.130855	2.14402	0.0179193	1.24207e-06	0.0820959
399279	17_75994227_G_A	HEBP2	2.14436	0.00714177	0.130855	2.14402	0.0179193	1.24207e-06	0.0820959
399280	17_75998572_C_T	HEBP2	2.14436	0.00714177	0.184427	2.14402	0.0179776	1.14688e-06	0.0799069
399281	17_76005109_G_A	MRPL53	2.11024	0.0056901	-0.118828	2.1099	-0.017986	1.13386e-06	0.0795932
399282	17_76005109_G_A	MTERF4	1.92555	0.00413265	-0.0932831	1.92525	-0.0175495	2.04664e-06	0.0974238
399283	17_76005109_G_A	TMEM14C	1.9441	0.004065	0.108097	1.9437	0.020269	4.14334e-08	0.0265372
399284	17_76006530_G_A	MRPL53	2.11024	0.0056901	-0.118828	2.1099	-0.017986	1.13386e-06	0.0795932
399285	17_76006530_G_A	MTERF4	1.92555	0.00413265	-0.0932831	1.92525	-0.0175495	2.04664e-06	0.0974238
399286	17_76006530_G_A	TMEM14C	1.9441	0.004065	0.108097	1.9437	0.020269	4.14334e-08	0.0265372
399287	17_76006644_A_G	HEBP2	2.14436	0.00714177	0.184427	2.14402	0.0179776	1.14688e-06	0.0799069
399288	17_76006688_A_C	MRPL53	2.11024	0.0056901	-0.123299	2.10989	-0.0181925	8.5341e-07	0.0719087
399289	17_76006688_A_C	MTND1P23	2.11752	0.157332	0.572987	2.11719	0.0177306	1.60455e-06	0.0897559
399290	17_76006688_A_C	TMEM14C	1.9441	0.004065	0.108964	1.94372	0.0199111	7.13283e-08	0.031001
399291	17_76007724_G_A	MRPL53	2.11024	0.0056901	-0.118828	2.1099	-0.017986	1.13386e-06	0.0795932
399292	17_76007724_G_A	MTERF4	1.92555	0.00413265	-0.0932831	1.92525	-0.0175495	2.04664e-06	0.0974238
399293	17_76007724_G_A	TMEM14C	1.9441	0.004065	0.108097	1.9437	0.020269	4.14334e-08	0.0265372
399294	17_76007765_G_A	MRPL53	2.11024	0.0056901	-0.118828	2.1099	-0.017986	1.13386e-06	0.0795932
399295	17_76007765_G_A	MTERF4	1.92555	0.00413265	-0.0932831	1.92525	-0.0175495	2.04664e-06	0.0974238
399296	17_76007765_G_A	TMEM14C	1.9441	0.004065	0.108097	1.9437	0.020269	4.14334e-08	0.0265372
399297	17_76009395_G_A	MRPL53	2.11024	0.0056901	-0.118828	2.1099	-0.017986	1.13386e-06	0.0795932
399298	17_76009395_G_A	MTERF4	1.92555	0.00413265	-0.0932831	1.92525	-0.0175495	2.04664e-06	0.0974238
399299	17_76009395_G_A	TMEM14C	1.9441	0.004065	0.108097	1.9437	0.020269	4.14334e-08	0.0265372
399300	17_76027026_A_G	EEF1E1	2.08544	0.000277764	-0.0616492	2.08511	-0.0177998	1.46117e-06	0.0868523
399301	17_76028124_C_A	ODR4	2.40457	1.47732e-06	-0.101126	2.40419	-0.0178364	1.39031e-06	0.0853371
399302	17_76033445_C_T	AP002387.2	2.20138	0.0106178	-0.207428	2.20099	-0.0186639	4.41136e-07	0.0572666
399303	17_76033445_C_T	RPL10P9	1.44742	0.486269	0.857334	1.44717	0.0183392	6.96127e-07	0.0669297
399304	17_76053337_C_T	AP002387.2	2.20138	0.0106178	-0.230701	2.20094	-0.0200619	5.68e-08	0.0289341
399305	17_76053337_C_T	RPL10P9	1.44742	0.486269	0.917245	1.44716	0.0189786	2.81465e-07	0.049175
399306	17_76079151_G_A	MTND1P23	2.11752	0.157332	-0.61237	2.11715	-0.0187488	3.91015e-07	0.0549945
399307	17_76080561_G_A	MTND1P23	2.11752	0.157332	-0.573552	2.11718	-0.0177534	1.55579e-06	0.0887467
399308	17_76085135_G_A	MTND1P23	2.11752	0.157332	-0.612178	2.11717	-0.0180364	1.05819e-06	0.0775668
399309	17_76104822_T_C	AP002387.2	2.20138	0.0106178	-0.181802	2.201	-0.0186115	4.7504e-07	0.058771
399310	17_76111479_A_G	AP002387.2	2.20138	0.0106178	-0.183569	2.20097	-0.0192032	2.0336e-07	0.043901
399311	17_76167166_C_T	KANSL1	1.86787	0.00808715	0.302877	1.86753	0.019129	2.26505e-07	0.0456247
399312	17_76197701_G_T	GNG5	1.68284	0.00178848	0.0894682	1.68257	0.018032	1.06458e-06	0.0777394
399313	17_76198279_A_G	AP002387.2	2.20138	0.0106178	-0.195811	2.20093	-0.0201354	5.08009e-08	0.0281773
399314	17_76198700_C_T	GNG5	1.68284	0.00178848	0.0894682	1.68257	0.018032	1.06458e-06	0.0777394
399315	17_76199171_G_A	GNG5	1.68284	0.00178848	0.0894682	1.68257	0.018032	1.06458e-06	0.0777394
399316	17_76200191_A_G	AP002387.2	2.20138	0.0106178	-0.195811	2.20093	-0.0201354	5.08009e-08	0.0281773
399317	17_76200368_G_T	AP002387.2	2.20138	0.0106178	-0.195811	2.20093	-0.0201354	5.08009e-08	0.0281773
399318	17_76201162_C_T	AP002387.2	2.20138	0.0106178	-0.180636	2.20093	-0.0201222	5.18367e-08	0.0283198
399319	17_76201251_T_C	AP002387.2	2.20138	0.0106178	-0.180636	2.20093	-0.0201222	5.18367e-08	0.0283198
399320	17_76203829_A_G	C21orf33	2.3694	0.0216158	0.326261	2.36897	0.0189221	3.0525e-07	0.0507075
399321	17_76203829_A_G	GNG5	1.68284	0.00178848	0.0871729	1.68253	0.0192761	1.8287e-07	0.042264
399322	17_76204632_A_C	C21orf33	2.3694	0.0216158	0.326261	2.36897	0.0189221	3.0525e-07	0.0507075
399323	17_76204632_A_C	GNG5	1.68284	0.00178848	0.0871729	1.68253	0.0192761	1.8287e-07	0.042264
399324	17_76206164_G_A	C21orf33	2.3694	0.0216158	0.326261	2.36897	0.0189221	3.0525e-07	0.0507075
399325	17_76206164_G_A	GNG5	1.68284	0.00178848	0.0871729	1.68253	0.0192761	1.8287e-07	0.042264
399326	17_76208370_T_C	AP002387.2	2.20138	0.0106178	-0.180636	2.20093	-0.0201222	5.18367e-08	0.0283198
399327	17_76208421_T_C	AP002387.2	2.20138	0.0106178	-0.180636	2.20093	-0.0201222	5.18367e-08	0.0283198
399328	17_76301817_C_T	CBWD2	2.21958	0.00125118	-0.0693533	2.21923	-0.0176784	1.72166e-06	0.0920378
399329	17_76315262_T_C	RPL10P9	1.44742	0.486269	-0.604411	1.44719	-0.0176301	1.83714e-06	0.09405
399330	17_76325136_A_G	RPL10P9	1.44742	0.486269	0.715148	1.44717	0.0184521	5.94481e-07	0.0633682
399331	17_76342024_T_C	RPL10P9	1.44742	0.486269	0.769398	1.44711	0.0207623	1.93044e-08	0.0210104
399332	17_76342024_T_C	RPS17	0.609442	0.0414012	0.0912606	0.609323	0.0197534	9.03605e-08	0.0330606
399333	17_76342024_T_C	SERPINB1	1.94086	0.00137968	-0.0684271	1.94053	-0.0185235	5.37787e-07	0.0611853
399334	17_76342024_T_C	TMEM14C	1.9441	0.004065	0.0931876	1.94379	0.0177948	1.47101e-06	0.0870125
399335	17_76342390_C_T	RPL10P9	1.44742	0.486269	0.769398	1.44711	0.0207623	1.93044e-08	0.0210104
399336	17_76342390_C_T	RPS17	0.609442	0.0414012	0.0912606	0.609323	0.0197534	9.03605e-08	0.0330606
399337	17_76342390_C_T	SERPINB1	1.94086	0.00137968	-0.0684271	1.94053	-0.0185235	5.37787e-07	0.0611853
399338	17_76342390_C_T	TMEM14C	1.9441	0.004065	0.0931876	1.94379	0.0177948	1.47101e-06	0.0870125
399339	17_76345107_T_C	AL450405.1	2.23732	0.132309	0.546719	2.23696	0.017894	1.28564e-06	0.0830579
399340	17_76345107_T_C	HEBP2	2.14436	0.00714177	-0.133561	2.14401	-0.0181253	9.36372e-07	0.0742978
399341	17_76345107_T_C	MTERF4	1.92555	0.00413265	-0.0945611	1.92524	-0.0178124	1.43637e-06	0.0863741
399342	17_76345107_T_C	RPL10P9	1.44742	0.486269	0.799155	1.44709	0.0211662	1.01984e-08	0.0177136
399343	17_76345107_T_C	RPS17	0.609442	0.0414012	0.0996257	0.609306	0.0211695	1.01451e-08	0.0176504
399344	17_76345107_T_C	SERPINB1	1.94086	0.00137968	-0.0692792	1.94053	-0.0184662	5.8284e-07	0.0629563
399345	17_76345107_T_C	TMEM14C	1.9441	0.004065	0.0994854	1.94376	0.0186778	4.32498e-07	0.0568947
399346	17_76357468_C_T	RPL10P9	1.44742	0.486269	0.986917	1.44714	0.0194366	1.44533e-07	0.038947
399347	17_76358698_T_C	RPL10P9	1.44742	0.486269	0.986917	1.44714	0.0194366	1.44533e-07	0.038947
399348	17_76359116_T_C	RPL10P9	1.44742	0.486269	0.986917	1.44714	0.0194366	1.44533e-07	0.038947
399349	17_76359308_C_T	RPL10P9	1.44742	0.486269	0.986917	1.44714	0.0194366	1.44533e-07	0.038947
399350	17_76359462_A_G	RPL10P9	1.44742	0.486269	0.986917	1.44714	0.0194366	1.44533e-07	0.038947
399351	17_76359480_A_G	RPL10P9	1.44742	0.486269	0.986917	1.44714	0.0194366	1.44533e-07	0.038947
399352	17_76362462_A_G	AL450405.1	2.23732	0.132309	0.529119	2.23697	0.0176451	1.80048e-06	0.0934427
399353	17_76362462_A_G	RPL10P9	1.44742	0.486269	0.762221	1.44711	0.0205692	2.60882e-08	0.0230538
399354	17_76362462_A_G	RPS17	0.609442	0.0414012	0.0930699	0.609319	0.0201506	4.96452e-08	0.0279733
399355	17_76362462_A_G	TMEM14C	1.9441	0.004065	0.0958653	1.94377	0.0183442	6.91257e-07	0.0667818
399356	17_76363603_C_T	RPL27	0.598215	0.0555449	0.25331	0.598111	0.0186477	4.51327e-07	0.0577455
399357	17_76363865_C_T	RPL27	0.598215	0.0555449	0.25331	0.598111	0.0186477	4.51327e-07	0.0577455
399358	17_76363907_C_T	RPL27	0.598215	0.0555449	0.25331	0.598111	0.0186477	4.51327e-07	0.0577455
399359	17_76364454_G_A	AP002387.2	2.20138	0.0106178	0.158714	2.20101	0.0183631	6.7335e-07	0.0662247
399360	17_76364454_G_A	ASNSD1	2.06739	0.00267589	0.083044	2.06706	0.0177631	1.53564e-06	0.0882671
399361	17_76364454_G_A	CRYBB2P1	2.29327	0.00506253	-0.125184	2.29285	-0.0190459	2.55458e-07	0.0475184
399362	17_76364454_G_A	HOXB2	2.23693	0.00723074	0.137941	2.23654	0.0185707	5.03242e-07	0.0598073
399363	17_76364454_G_A	KANSL1	1.86787	0.00808715	0.115629	1.86758	0.0177695	1.52229e-06	0.0880634
399364	17_76364454_G_A	MTND1P23	2.11752	0.157332	-0.539495	2.11718	-0.0177789	1.50314e-06	0.0876524
399365	17_76364454_G_A	RPL10P9	1.44742	0.486269	-0.790048	1.44708	-0.0217259	4.13116e-09	0.0146783
399366	17_76364454_G_A	SERPINB1	1.94086	0.00137968	0.0634525	1.94056	0.0176745	1.73057e-06	0.0921704
399367	17_76364454_G_A	TMEM14C	1.9441	0.004065	-0.0981741	1.94374	-0.019197	2.05205e-07	0.0440765
399368	17_76364454_G_A	WAC-AS1	2.30517	0.000672374	0.0676442	2.30478	0.0185957	4.85775e-07	0.0591334
399369	17_76365207_A_G	RPL10P9	1.44742	0.486269	0.798238	1.44716	0.018965	2.87036e-07	0.0494727
399370	17_76365441_T_C	RPL27	0.598215	0.0555449	0.25331	0.598111	0.0186477	4.51327e-07	0.0577455
399371	17_76369253_G_T	RPL10P9	1.44742	0.486269	0.785584	1.44713	0.0198068	8.34306e-08	0.0323319
399372	17_76369253_G_T	RPS17	0.609442	0.0414012	0.0920596	0.609337	0.0186194	4.69796e-07	0.0585288
399373	17_76369346_A_C	RPL10P9	1.44742	0.486269	0.785584	1.44713	0.0198068	8.34306e-08	0.0323319
399374	17_76369346_A_C	RPS17	0.609442	0.0414012	0.0920596	0.609337	0.0186194	4.69796e-07	0.0585288
399375	17_76369780_A_G	RPL10P9	1.44742	0.486269	0.759878	1.44717	0.0185892	4.90262e-07	0.0592889
399376	17_76369780_A_G	RPS17	0.609442	0.0414012	0.0929615	0.609341	0.0182468	7.91606e-07	0.0700774
399377	17_76370354_A_G	AP002387.2	2.20138	0.0106178	-0.165498	2.20102	-0.0181535	9.00612e-07	0.0732773
399378	17_76370354_A_G	RPL10P9	1.44742	0.486269	0.825931	1.44708	0.0215871	5.17982e-09	0.0150564
399379	17_76370354_A_G	RPS17	0.609442	0.0414012	0.090969	0.609332	0.0190693	2.46933e-07	0.0468657
399380	17_76370354_A_G	TMEM14C	1.9441	0.004065	0.107824	1.94372	0.019929	6.94309e-08	0.0307126
399381	17_76371168_T_C	RPL10P9	1.44742	0.486269	0.747351	1.44713	0.019916	7.08096e-08	0.0309
399382	17_76371168_T_C	RPS17	0.609442	0.0414012	0.0876248	0.609335	0.0187277	4.02956e-07	0.0554569
399383	17_76371168_T_C	TMEM14C	1.9441	0.004065	0.0984474	1.94377	0.0185458	5.21195e-07	0.0604912
399384	17_76371495_A_G	RPL10P9	1.44742	0.486269	0.747351	1.44713	0.019916	7.08096e-08	0.0309
399385	17_76371495_A_G	RPS17	0.609442	0.0414012	0.0876248	0.609335	0.0187277	4.02956e-07	0.0554569
399386	17_76371495_A_G	TMEM14C	1.9441	0.004065	0.0984474	1.94377	0.0185458	5.21195e-07	0.0604912
399387	17_76372007_A_G	MTND1P23	2.11752	0.157332	0.615798	2.11717	0.0181006	9.68813e-07	0.0752087
399388	17_76372007_A_G	RPL10P9	1.44742	0.486269	0.750257	1.44717	0.0184041	6.35881e-07	0.0649005
399389	17_76372180_A_G	RPL10P9	1.44742	0.486269	0.785584	1.44713	0.0198068	8.34306e-08	0.0323319
399390	17_76372180_A_G	RPS17	0.609442	0.0414012	0.0920596	0.609337	0.0186194	4.69796e-07	0.0585288
399391	17_76372622_T_C	RPL10P9	1.44742	0.486269	0.913788	1.44717	0.0185322	5.31264e-07	0.0609005
399392	17_76373683_T_C	RPL27	0.598215	0.0555449	0.25331	0.598111	0.0186477	4.51327e-07	0.0577455
399393	17_76403803_T_C	HOXB2	2.23693	0.00723074	-0.146967	2.23653	-0.0187936	3.66852e-07	0.0537907
399394	17_76403803_T_C	TMEM14C	1.9441	0.004065	0.0981201	1.94378	0.0181982	8.46641e-07	0.0717302
399395	17_76405440_T_C	HOXB2	2.23693	0.00723074	0.155862	2.23652	0.0191781	2.10931e-07	0.0444702
399396	17_76412578_G_A	RPL10P9	1.44742	0.486269	-0.704051	1.44719	-0.0175532	2.03654e-06	0.0972438
399397	17_76415935_G_A	RPL10P9	1.44742	0.486269	-0.704051	1.44719	-0.0175532	2.03654e-06	0.0972438
399398	17_76415995_G_A	RPL10P9	1.44742	0.486269	-0.704051	1.44719	-0.0175532	2.03654e-06	0.0972438
399399	17_76416202_G_A	ADTRP	2.32294	0.00843728	0.145256	2.32257	0.0176619	1.76029e-06	0.0926982
399400	17_76416736_T_C	ADTRP	2.32294	0.00843728	0.145256	2.32257	0.0176619	1.76029e-06	0.0926982
399401	17_76416744_G_A	ADTRP	2.32294	0.00843728	0.145256	2.32257	0.0176619	1.76029e-06	0.0926982
399402	17_76417367_G_A	ADTRP	2.32294	0.00843728	0.145256	2.32257	0.0176619	1.76029e-06	0.0926982
399403	17_76417803_A_G	TTC19	1.80719	0.00479443	-0.0955658	1.80691	-0.0176548	1.77722e-06	0.0930156
399404	17_76418218_T_C	RPL10P9	1.44742	0.486269	-0.704051	1.44719	-0.0175532	2.03654e-06	0.0972438
399405	17_76419939_C_T	RPL10P9	1.44742	0.486269	-0.704051	1.44719	-0.0175532	2.03654e-06	0.0972438
399406	17_76423098_C_A	HOXB2	2.23693	0.00723074	-0.13304	2.23658	-0.0177291	1.6078e-06	0.0898014
399407	17_76425895_C_T	RPL10P9	1.44742	0.486269	-0.704051	1.44719	-0.0175532	2.03654e-06	0.0972438
399408	17_76427085_C_A	RPL10P9	1.44742	0.486269	-0.704051	1.44719	-0.0175532	2.03654e-06	0.0972438
399409	17_76429765_C_T	ADTRP	2.32294	0.00843728	0.145256	2.32257	0.0176619	1.76029e-06	0.0926982
399410	17_76453958_C_T	TMEM14C	1.9441	0.004065	0.0999656	1.94379	0.0179923	1.12408e-06	0.0793277
399411	17_76478942_A_G	RPL10P9	1.44742	0.486269	0.711065	1.44716	0.0188865	3.21245e-07	0.0514611
399412	17_76488465_A_G	LIX1L	2.23625	0.000347256	0.0636117	2.23582	0.0195193	1.27946e-07	0.0373628
399413	17_76488496_C_T	LIX1L	2.23625	0.000347256	0.0636117	2.23582	0.0195193	1.27946e-07	0.0373628
399414	17_76501986_C_A	MTND1P23	2.11752	0.157332	1.00376	2.11717	0.0181053	9.62485e-07	0.0750508
399415	17_76579532_G_A	AKIP1	2.32205	0.00118691	0.094393	2.32164	0.0187506	3.90002e-07	0.0549411
399416	17_76579532_G_A	AL450405.1	2.23732	0.132309	0.695738	2.23689	0.019444	1.4298e-07	0.0388251
399417	17_76579532_G_A	MTND1P23	2.11752	0.157332	0.67425	2.11716	0.0182718	7.64574e-07	0.0692058
399418	17_76586796_T_C	RPL10P9	1.44742	0.486269	-0.705661	1.44719	-0.0175423	2.0666e-06	0.0977397
399419	17_76592551_T_G	RPL10P9	1.44742	0.486269	0.84678	1.44718	0.0179939	1.12157e-06	0.079255
399420	17_76599293_T_G	ARMC10	2.18286	0.000250719	0.0662643	2.18247	0.0188019	3.62541e-07	0.0536088
399421	17_76599515_A_G	ARMC10	2.18286	0.000250719	0.0662643	2.18247	0.0188019	3.62541e-07	0.0536088
399422	17_76599950_T_G	ARMC10	2.18286	0.000250719	0.0665455	2.18247	0.0188623	3.32573e-07	0.0520403
399423	17_76600300_G_A	ARMC10	2.18286	0.000250719	0.0662643	2.18247	0.0188019	3.62541e-07	0.0536088
399424	17_76600320_A_G	ARMC10	2.18286	0.000250719	0.0665455	2.18247	0.0188623	3.32573e-07	0.0520403
399425	17_76600355_A_G	ARMC10	2.18286	0.000250719	0.0665455	2.18247	0.0188623	3.32573e-07	0.0520403
399426	17_76600423_G_A	ARMC10	2.18286	0.000250719	0.0665455	2.18247	0.0188623	3.32573e-07	0.0520403
399427	17_76600610_G_A	DMAC2	2.35563	0.000746734	0.148986	2.35523	0.0184426	6.02514e-07	0.0636894
399428	17_76601291_C_T	ARMC10	2.18286	0.000250719	0.0685245	2.18244	0.0194913	1.33347e-07	0.0378899
399429	17_76601291_C_T	SPINK2	2.34746	0.0144682	0.215699	2.3471	0.0175708	1.98934e-06	0.096549
399430	17_76602062_A_C	ARMC10	2.18286	0.000250719	0.0682029	2.18249	0.018362	6.74353e-07	0.0662623
399431	17_76624741_T_G	AP002387.2	2.20138	0.0106178	0.173112	2.20101	0.0183304	7.04704e-07	0.0672005
399432	17_76624741_T_G	SERPINB6	2.17753	0.00812439	0.151014	2.17717	0.0181798	8.68488e-07	0.0723082
399433	17_76624741_T_G	TMEM14C	1.9441	0.004065	-0.106025	1.94375	-0.0189594	2.89324e-07	0.0496091
399434	17_76627902_C_A	MTND1P23	2.11752	0.157332	1.67001	2.11702	0.021793	3.7014e-09	0.0143643
399435	17_76627902_C_A	MYADM	2.33445	0.0022454	0.244486	2.33402	0.0191108	2.32558e-07	0.0459946
399436	17_76628587_C_T	PSMB7	1.88353	0.00107922	0.111962	1.88323	0.0178054	1.45011e-06	0.0866498
399437	17_76630882_C_T	PSMB7	1.88353	0.00107922	0.112528	1.88322	0.0179437	1.20133e-06	0.0812608
399438	17_76630882_C_T	RAN	1.43361	0.00161989	0.0932419	1.43339	0.0176222	1.85675e-06	0.0944017
399439	17_76631572_A_C	MTND1P23	2.11752	0.157332	1.05826	2.11716	0.018396	6.43069e-07	0.0651752
399440	17_76633340_A_G	PSMB7	1.88353	0.00107922	0.112528	1.88322	0.0179437	1.20133e-06	0.0812608
399441	17_76633340_A_G	RAN	1.43361	0.00161989	0.0932419	1.43339	0.0176222	1.85675e-06	0.0944017
399442	17_76633546_T_G	PSMB7	1.88353	0.00107922	0.112528	1.88322	0.0179437	1.20133e-06	0.0812608
399443	17_76633546_T_G	RAN	1.43361	0.00161989	0.0932419	1.43339	0.0176222	1.85675e-06	0.0944017
399444	17_76635553_T_C	AL450405.1	2.23732	0.132309	1.05892	2.23696	0.0177451	1.57339e-06	0.0891418
399445	17_76635568_T_C	AL450405.1	2.23732	0.132309	1.05892	2.23696	0.0177451	1.57339e-06	0.0891418
399446	17_76641659_C_T	MTND1P23	2.11752	0.157332	1.49911	2.11715	0.0186772	4.32855e-07	0.0569043
399447	17_76641951_G_A	TMEM14C	1.9441	0.004065	0.0954873	1.9438	0.0177289	1.60829e-06	0.0898147
399448	17_76643274_A_G	APRT	1.31998	0.00789649	-0.208749	1.31977	-0.0180837	9.91604e-07	0.0758139
399449	17_76643274_A_G	MTND1P23	2.11752	0.157332	1.55716	2.11708	0.020323	3.81435e-08	0.0258448
399450	17_76643729_A_G	MTND1P23	2.11752	0.157332	0.691183	2.11717	0.0180303	1.06705e-06	0.0778153
399451	17_76648813_G_A	MTND1P23	2.11752	0.157332	1.23862	2.11718	0.0178995	1.27591e-06	0.0828062
399452	17_76653209_G_A	MTND1P23	2.11752	0.157332	1.23862	2.11718	0.0178995	1.27591e-06	0.0828062
399453	17_76654087_C_T	MTND1P23	2.11752	0.157332	1.23862	2.11718	0.0178995	1.27591e-06	0.0828062
399454	17_76710049_C_T	PCED1B-AS1	1.52554	0.00745724	-0.17547	1.52529	-0.0183329	7.02283e-07	0.0671202
399455	17_76710142_C_T	RSRP1	1.47747	0.00294603	-0.0747744	1.47722	-0.018243	7.95753e-07	0.0701824
399456	17_76710264_A_G	ASNSD1	2.06739	0.00267589	-0.0980343	2.06704	-0.0183776	6.59864e-07	0.0657582
399457	17_76710264_A_G	PASK	1.74779	0.0682239	-0.34119	1.74751	-0.0180321	1.06447e-06	0.0777356
399458	17_76710264_A_G	RSRP1	1.47747	0.00294603	-0.0785464	1.47717	-0.019929	6.94378e-08	0.0307136
399459	17_76710351_A_G	RSRP1	1.47747	0.00294603	-0.0747744	1.47722	-0.018243	7.95753e-07	0.0701824
399460	17_76711279_A_G	PCED1B-AS1	1.52554	0.00745724	-0.17547	1.52529	-0.0183329	7.02283e-07	0.0671202
399461	17_76711752_T_C	PCED1B-AS1	1.52554	0.00745724	-0.17547	1.52529	-0.0183329	7.02283e-07	0.0671202
399462	17_76711992_T_C	PCED1B-AS1	1.52554	0.00745724	-0.17547	1.52529	-0.0183329	7.02283e-07	0.0671202
399463	17_76712244_T_G	PCED1B-AS1	1.52554	0.00745724	-0.17547	1.52529	-0.0183329	7.02283e-07	0.0671202
399464	17_76720766_A_C	RSRP1	1.47747	0.00294603	-0.106387	1.47722	-0.0184195	6.22326e-07	0.0643852
399465	17_76723010_A_G	MTND1P23	2.11752	0.157332	1.63288	2.11704	0.0213093	8.11127e-09	0.016671
399466	17_76723716_C_T	MTND1P23	2.11752	0.157332	1.63288	2.11704	0.0213093	8.11127e-09	0.016671
399467	17_76725177_T_G	AP002387.2	2.20138	0.0106178	-0.171821	2.20101	-0.0182148	8.27432e-07	0.071135
399468	17_76725177_T_G	ASNSD1	2.06739	0.00267589	-0.0959285	2.06702	-0.0187596	3.85076e-07	0.0546352
399469	17_76725177_T_G	MTND1P23	2.11752	0.157332	0.713852	2.11703	0.0215824	5.21944e-09	0.0150564
399470	17_76725177_T_G	MYADM	2.33445	0.0022454	0.0960934	2.33409	0.0176316	1.8333e-06	0.0939732
399471	17_76725177_T_G	PASK	1.74779	0.0682239	-0.351115	1.74746	-0.0194246	1.47107e-07	0.0392454
399472	17_76725177_T_G	RPL10P9	1.44742	0.486269	0.736368	1.44717	0.0185792	4.97217e-07	0.0595906
399473	17_76725177_T_G	TMEM14C	1.9441	0.004065	0.104635	1.94376	0.0187203	4.07207e-07	0.0556774
399474	17_76729114_G_A	AC004057.1	2.03005	0.0419968	-0.29476	2.02973	-0.0177628	1.53614e-06	0.0882836
399475	17_76729114_G_A	IL32	1.09416	0.0664099	-0.216462	1.09395	-0.0193524	1.63567e-07	0.0405758
399476	17_76729114_G_A	MRNIP	2.27138	0.000860922	0.0743167	2.27101	0.0181666	8.84497e-07	0.0727809
399477	17_76729114_G_A	RPL10P9	1.44742	0.486269	-0.741507	1.44717	-0.0186742	4.34693e-07	0.0569685
399478	17_76729114_G_A	RPS10	0.691102	0.242195	-0.245225	0.690986	-0.0183029	7.32251e-07	0.0680219
399479	17_76729114_G_A	TMEM14C	1.9441	0.004065	-0.103176	1.94377	-0.0184889	5.64615e-07	0.0623014
399480	17_76730689_C_T	AC004057.1	2.03005	0.0419968	-0.29485	2.02972	-0.0180135	1.09191e-06	0.0784726
399481	17_76730689_C_T	AP002387.2	2.20138	0.0106178	0.172906	2.201	0.0185734	5.0133e-07	0.0597378
399482	17_76730689_C_T	DCXR	2.04188	0.00902158	-0.142643	2.04156	-0.0177531	1.55647e-06	0.0887545
399483	17_76730689_C_T	IL32	1.09416	0.0664099	-0.219775	1.09394	-0.0199204	7.03418e-08	0.0308418
399484	17_76730689_C_T	MRPL53	2.11024	0.0056901	0.124144	2.10989	0.0181775	8.71266e-07	0.0724167
399485	17_76730689_C_T	RPL10P9	1.44742	0.486269	-0.741408	1.44716	-0.0189308	3.01486e-07	0.0504623
399486	17_76730689_C_T	RPS10	0.691102	0.242195	-0.232184	0.690995	-0.0175699	1.99175e-06	0.0965878
399487	17_76730689_C_T	TMEM14C	1.9441	0.004065	-0.108286	1.94373	-0.0196601	1.03837e-07	0.0348469
399488	17_76730693_C_T	MTND1P23	2.11752	0.157332	1.63288	2.11704	0.0213093	8.11127e-09	0.016671
399489	17_76732000_T_C	ASNSD1	2.06739	0.00267589	-0.113018	2.067	-0.019303	1.75815e-07	0.0416001
399490	17_76732000_T_C	PASK	1.74779	0.0682239	-0.404875	1.74746	-0.0194244	1.47148e-07	0.0392494
399491	17_76732000_T_C	RPL10P9	1.44742	0.486269	0.836611	1.44718	0.0182976	7.37673e-07	0.0682244
399492	17_76732000_T_C	TMEM14C	1.9441	0.004065	0.115421	1.94379	0.0180039	1.1064e-06	0.078859
399493	17_76732856_T_C	ASNSD1	2.06739	0.00267589	-0.112743	2.067	-0.0192914	1.78818e-07	0.0418979
399494	17_76732856_T_C	MRPL53	2.11024	0.0056901	-0.144074	2.1099	-0.0181467	9.09127e-07	0.0735315
399495	17_76732856_T_C	PASK	1.74779	0.0682239	-0.409376	1.74745	-0.0196773	1.01225e-07	0.0345094
399496	17_76732856_T_C	RPL10P9	1.44742	0.486269	0.855436	1.44716	0.0187445	3.93428e-07	0.0551189
399497	17_76732856_T_C	TMEM14C	1.9441	0.004065	0.112574	1.9438	0.0175922	1.93288e-06	0.0957072
399498	17_76734761_C_T	ASNSD1	2.06739	0.00267589	-0.112743	2.067	-0.0192914	1.78818e-07	0.0418979
399499	17_76734761_C_T	MRPL53	2.11024	0.0056901	-0.144074	2.1099	-0.0181467	9.09127e-07	0.0735315
399500	17_76734761_C_T	PASK	1.74779	0.0682239	-0.409376	1.74745	-0.0196773	1.01225e-07	0.0345094
399501	17_76734761_C_T	RPL10P9	1.44742	0.486269	0.855436	1.44716	0.0187445	3.93428e-07	0.0551189
399502	17_76734761_C_T	TMEM14C	1.9441	0.004065	0.112574	1.9438	0.0175922	1.93288e-06	0.0957072
399503	17_76737017_A_G	AP002387.2	2.20138	0.0106178	-0.176464	2.20099	-0.018673	4.3544e-07	0.0570074
399504	17_76737017_A_G	ASNSD1	2.06739	0.00267589	-0.0963552	2.06702	-0.0188117	3.57501e-07	0.0533646
399505	17_76737017_A_G	MTND1P23	2.11752	0.157332	0.746413	2.11698	0.0225243	1.09509e-09	0.0107001
399506	17_76737017_A_G	PASK	1.74779	0.0682239	-0.356998	1.74745	-0.019713	9.59832e-08	0.0337682
399507	17_76737017_A_G	RPL10P9	1.44742	0.486269	0.755786	1.44716	0.0190331	2.6019e-07	0.0478133
399508	17_76737017_A_G	TMEM14C	1.9441	0.004065	0.103143	1.94377	0.0184215	6.20561e-07	0.064321
399509	17_76737321_G_A	AC004057.1	2.03005	0.0419968	-0.29485	2.02972	-0.0180135	1.09191e-06	0.0784726
399510	17_76737321_G_A	AP002387.2	2.20138	0.0106178	0.172906	2.201	0.0185734	5.0133e-07	0.0597378
399511	17_76737321_G_A	DCXR	2.04188	0.00902158	-0.142643	2.04156	-0.0177531	1.55647e-06	0.0887545
399512	17_76737321_G_A	IL32	1.09416	0.0664099	-0.219775	1.09394	-0.0199204	7.03418e-08	0.0308418
399513	17_76737321_G_A	MRPL53	2.11024	0.0056901	0.124144	2.10989	0.0181775	8.71266e-07	0.0724167
399514	17_76737321_G_A	RPL10P9	1.44742	0.486269	-0.741408	1.44716	-0.0189308	3.01486e-07	0.0504623
399515	17_76737321_G_A	RPS10	0.691102	0.242195	-0.232184	0.690995	-0.0175699	1.99175e-06	0.0965878
399516	17_76737321_G_A	TMEM14C	1.9441	0.004065	-0.108286	1.94373	-0.0196601	1.03837e-07	0.0348469
399517	17_76737920_T_C	ASNSD1	2.06739	0.00267589	-0.119631	2.06701	-0.0191375	2.23724e-07	0.0454588
399518	17_76737920_T_C	MRPL53	2.11024	0.0056901	-0.157862	2.10988	-0.0186194	4.69809e-07	0.0585289
399519	17_76737920_T_C	PASK	1.74779	0.0682239	-0.421577	1.74748	-0.0190104	2.68864e-07	0.0483149
399520	17_76737920_T_C	RPL10P9	1.44742	0.486269	0.923485	1.44716	0.0189873	2.77975e-07	0.0489112
399521	17_76738241_A_G	ASNSD1	2.06739	0.00267589	-0.112743	2.067	-0.0192914	1.78818e-07	0.0418979
399522	17_76738241_A_G	MRPL53	2.11024	0.0056901	-0.144074	2.1099	-0.0181467	9.09127e-07	0.0735315
399523	17_76738241_A_G	PASK	1.74779	0.0682239	-0.409376	1.74745	-0.0196773	1.01225e-07	0.0345094
399524	17_76738241_A_G	RPL10P9	1.44742	0.486269	0.855436	1.44716	0.0187445	3.93428e-07	0.0551189
399525	17_76738241_A_G	TMEM14C	1.9441	0.004065	0.112574	1.9438	0.0175922	1.93288e-06	0.0957072
399526	17_76741468_G_A	MTND1P23	2.11752	0.157332	1.57961	2.11711	0.0196797	1.00858e-07	0.0344601
399527	17_76750343_C_T	AC004057.1	2.03005	0.0419968	-0.30133	2.02971	-0.0181184	9.4531e-07	0.0745303
399528	17_76750343_C_T	AP002387.2	2.20138	0.0106178	0.18345	2.20096	0.0193942	1.53837e-07	0.0398261
399529	17_76750343_C_T	DCXR	2.04188	0.00902158	-0.149708	2.04154	-0.0183375	6.9781e-07	0.0669475
399530	17_76750343_C_T	IL32	1.09416	0.0664099	-0.219678	1.09395	-0.0195969	1.14062e-07	0.03597
399531	17_76750343_C_T	MRPL53	2.11024	0.0056901	0.122702	2.10991	0.0176819	1.71338e-06	0.0918661
399532	17_76750343_C_T	RPL10P9	1.44742	0.486269	-0.766374	1.44715	-0.0192592	1.87443e-07	0.042564
399533	17_76750343_C_T	TMEM14C	1.9441	0.004065	-0.110883	1.94372	-0.019813	8.26523e-08	0.032305
399534	17_76753916_G_A	MTND1P23	2.11752	0.157332	1.45211	2.11711	0.0197516	9.06004e-08	0.0330615
399535	17_76754249_T_C	ASNSD1	2.06739	0.00267589	-0.115406	2.06701	-0.0189967	2.74219e-07	0.0486389
399536	17_76754249_T_C	DCXR	2.04188	0.00902158	0.171028	2.04156	0.0176346	1.82609e-06	0.0938943
399537	17_76754249_T_C	PASK	1.74779	0.0682239	-0.418153	1.74746	-0.0193914	1.54456e-07	0.0398691
399538	17_76754249_T_C	RPL10P9	1.44742	0.486269	0.893159	1.44716	0.018885	3.21946e-07	0.0514989
399539	17_76756425_A_G	ASNSD1	2.06739	0.00267589	-0.114381	2.06703	-0.0186967	4.21061e-07	0.0563837
399540	17_76756425_A_G	DCXR	2.04188	0.00902158	0.171695	2.04156	0.0176211	1.8595e-06	0.0944452
399541	17_76756425_A_G	PASK	1.74779	0.0682239	-0.440365	1.74743	-0.0203545	3.634e-08	0.0254914
399542	17_76756425_A_G	RPL10P9	1.44742	0.486269	0.891883	1.44716	0.0188002	3.6342e-07	0.0536635
399543	17_76756425_A_G	RSRP1	1.47747	0.00294603	-0.0825533	1.47722	-0.018268	7.68627e-07	0.0693267
399544	17_76765116_T_C	AP002387.2	2.20138	0.0106178	-0.168002	2.20101	-0.0182848	7.50867e-07	0.0687298
399545	17_76765116_T_C	ASNSD1	2.06739	0.00267589	-0.0925269	2.06703	-0.0185699	5.03756e-07	0.0598391
399546	17_76765116_T_C	DCXR	2.04188	0.00902158	0.144103	2.04154	0.0181679	8.82863e-07	0.072739
399547	17_76765116_T_C	MTERF4	1.92555	0.00413265	-0.0977033	1.92523	-0.0180032	1.10738e-06	0.0788739
399548	17_76765116_T_C	RPL10P9	1.44742	0.486269	0.731291	1.44716	0.018941	2.97079e-07	0.0501687
399549	17_76765116_T_C	TMEM14C	1.9441	0.004065	0.100205	1.94377	0.0184031	6.36708e-07	0.0649255
399550	17_76765840_A_G	MTERF4	1.92555	0.00413265	-0.106515	1.92523	-0.0179966	1.11744e-06	0.0791296
399551	17_76765840_A_G	MTND1P23	2.11752	0.157332	0.615252	2.11719	0.0174938	2.20489e-06	0.0998638
399552	17_76765840_A_G	RPL10P9	1.44742	0.486269	0.772045	1.44717	0.0183189	7.16055e-07	0.0675423
399553	17_76767123_T_C	MTERF4	1.92555	0.00413265	-0.111176	1.92525	-0.0176684	1.74493e-06	0.0924078
399554	17_76768073_C_T	MTERF4	1.92555	0.00413265	-0.111176	1.92525	-0.0176684	1.74493e-06	0.0924078
399555	17_76773402_G_A	MTERF4	1.92555	0.00413265	-0.111176	1.92525	-0.0176684	1.74493e-06	0.0924078
399556	17_76780671_C_A	MTERF4	1.92555	0.00413265	-0.111753	1.92522	-0.018337	6.98277e-07	0.0669582
399557	17_76782011_G_A	MTERF4	1.92555	0.00413265	-0.111753	1.92522	-0.018337	6.98277e-07	0.0669582
399558	17_76784264_A_G	MTERF4	1.92555	0.00413265	-0.111176	1.92525	-0.0176684	1.74493e-06	0.0924078
399559	17_76784376_G_A	MTERF4	1.92555	0.00413265	-0.111176	1.92525	-0.0176684	1.74493e-06	0.0924078
399560	17_76785106_T_C	MTERF4	1.92555	0.00413265	-0.111176	1.92525	-0.0176684	1.74493e-06	0.0924078
399561	17_76787384_A_G	MTND1P23	2.11752	0.157332	1.05691	2.11713	0.0191619	2.15966e-07	0.0448776
399562	17_76787848_G_T	AP002387.2	2.20138	0.0106178	-0.172932	2.20097	-0.0191667	2.14443e-07	0.0447701
399563	17_76787848_G_T	ASNSD1	2.06739	0.00267589	-0.0919615	2.06702	-0.0187994	3.63848e-07	0.0536899
399564	17_76787848_G_T	DCXR	2.04188	0.00902158	0.14175	2.04154	0.0181996	8.45001e-07	0.0716721
399565	17_76787848_G_T	MTERF4	1.92555	0.00413265	-0.0986014	1.92522	-0.0185048	5.52112e-07	0.0617983
399566	17_76787848_G_T	MTND1P23	2.11752	0.157332	0.611488	2.11712	0.0193242	1.70451e-07	0.0412548
399567	17_76787848_G_T	RPL10P9	1.44742	0.486269	0.73889	1.44714	0.0194861	1.34363e-07	0.0379761
399568	17_76787848_G_T	TMEM14C	1.9441	0.004065	0.0967359	1.94378	0.0180947	9.7673e-07	0.0754064
399569	17_76788004_G_T	MTND1P23	2.11752	0.157332	1.05691	2.11713	0.0191619	2.15966e-07	0.0448776
399570	17_76788085_G_A	MTND1P23	2.11752	0.157332	1.15121	2.11717	0.0182558	7.81702e-07	0.0697391
399571	17_76788679_A_G	MTERF4	1.92555	0.00413265	-0.108687	1.92524	-0.0177704	1.52044e-06	0.0880511
399572	17_76788679_A_G	MTND1P23	2.11752	0.157332	0.640063	2.11719	0.0176506	1.78717e-06	0.093234
399573	17_76790683_C_T	MTND1P23	2.11752	0.157332	0.991238	2.11716	0.0182992	7.35947e-07	0.0681526
399574	17_76795901_G_A	RPL19	0.4525	0.0283525	-0.116894	0.45243	-0.0176022	1.90718e-06	0.0952594
399575	17_76800338_T_C	KANSL1-AS1	2.26273	0.0213379	0.639167	2.26229	0.0197367	9.26479e-08	0.0333636
399576	17_76809701_G_A	AP002387.2	2.20138	0.0106178	0.147255	2.20103	0.0176846	1.7073e-06	0.0917288
399577	17_76809701_G_A	ASNSD1	2.06739	0.00267589	0.0805968	2.06706	0.0178893	1.29384e-06	0.0832677
399578	17_76809701_G_A	DCXR	2.04188	0.00902158	-0.135008	2.04152	-0.0187849	3.71427e-07	0.053965
399579	17_76809701_G_A	FXYD5	1.04944	0.00628638	0.0571987	1.04927	0.0180677	1.0136e-06	0.0763647
399580	17_76810758_A_G	AP002387.2	2.20138	0.0106178	-0.150364	2.20101	-0.0183543	6.8159e-07	0.0664955
399581	17_76810758_A_G	DCXR	2.04188	0.00902158	0.131121	2.04153	0.0185438	5.22627e-07	0.0605498
399582	17_76810758_A_G	FXYD5	1.04944	0.00628638	-0.0575913	1.04926	-0.0184914	5.62626e-07	0.0622104
399583	17_76810758_A_G	MRPL53	2.11024	0.0056901	-0.108436	2.1099	-0.0180405	1.05224e-06	0.077398
399584	17_76810758_A_G	MTND1P23	2.11752	0.157332	0.507219	2.11719	0.0176389	1.81546e-06	0.0936857
399585	17_76810758_A_G	TMEM14C	1.9441	0.004065	0.0870818	1.94379	0.0179625	1.17078e-06	0.0805964
399586	17_76810854_A_C	MEI1	2.27294	0.00201396	-0.0993134	2.27255	-0.0184271	6.15663e-07	0.0641367
399587	17_76810854_A_C	PASK	1.74779	0.0682239	-0.340976	1.74751	-0.0180131	1.09257e-06	0.0784785
399588	17_76810854_A_C	PPIA	1.2894	0.0062106	0.0839434	1.28918	0.0182438	7.9489e-07	0.0701587
399589	17_76810854_A_C	RPL10P9	1.44742	0.486269	0.755727	1.44718	0.018211	8.31791e-07	0.0712389
399590	17_76810854_A_C	SNHG17	2.31874	0.00533164	0.139155	2.31837	0.0178938	1.28599e-06	0.0830671
399591	17_76815879_T_C	RPL10P9	1.44742	0.486269	1.18967	1.44718	0.0182004	8.44111e-07	0.0716465
399592	17_76815903_C_T	RPL10P9	1.44742	0.486269	1.18967	1.44718	0.0182004	8.44111e-07	0.0716465
399593	17_76815933_C_T	MEI1	2.27294	0.00201396	-0.0993134	2.27255	-0.0184271	6.15663e-07	0.0641367
399594	17_76815933_C_T	PASK	1.74779	0.0682239	-0.340976	1.74751	-0.0180131	1.09257e-06	0.0784785
399595	17_76815933_C_T	PPIA	1.2894	0.0062106	0.0839434	1.28918	0.0182438	7.9489e-07	0.0701587
399596	17_76815933_C_T	RPL10P9	1.44742	0.486269	0.755727	1.44718	0.018211	8.31791e-07	0.0712389
399597	17_76815933_C_T	SNHG17	2.31874	0.00533164	0.139155	2.31837	0.0178938	1.28599e-06	0.0830671
399598	17_76835725_T_C	DCXR	2.04188	0.00902158	0.136167	2.04156	0.0175466	2.05481e-06	0.0975274
399599	17_76836950_G_A	PPIL3	2.24584	0.00306167	-0.107569	2.24548	-0.0179486	1.19332e-06	0.0810978
399600	17_76838435_C_T	TMEM14C	1.9441	0.004065	0.192231	1.94375	0.0189534	2.91827e-07	0.0497632
399601	17_76841140_G_A	TMEM14C	1.9441	0.004065	0.155709	1.9438	0.0175107	2.15559e-06	0.0991544
399602	17_76856824_G_T	AC004057.1	2.03005	0.0419968	0.269286	2.02971	0.0182684	7.68183e-07	0.069325
399603	17_76856824_G_T	AP002387.2	2.20138	0.0106178	-0.16725	2.20094	-0.0199655	6.57125e-08	0.0302186
399604	17_76856824_G_T	MTERF4	1.92555	0.00413265	-0.08893	1.92523	-0.018022	1.07921e-06	0.0780876
399605	17_76856824_G_T	PASK	1.74779	0.0682239	-0.325322	1.74743	-0.0202265	4.42192e-08	0.0270476
399606	17_76856824_G_T	PPIA	1.2894	0.0062106	0.0694529	1.28919	0.0178513	1.36246e-06	0.0848569
399607	17_76856824_G_T	RPL10P9	1.44742	0.486269	0.688833	1.44714	0.0195249	1.26893e-07	0.0372729
399608	17_76856824_G_T	RPS10	0.691102	0.242195	0.212103	0.690992	0.0178179	1.42559e-06	0.0861185
399609	17_76856824_G_T	TMEM14C	1.9441	0.004065	0.0910511	1.94377	0.0183919	6.46753e-07	0.0653333
399610	17_76869928_G_A	AP002387.2	2.20138	0.0106178	0.181252	2.20099	0.0187919	3.67732e-07	0.0538269
399611	17_76869928_G_A	HOXB2	2.23693	0.00723074	0.145792	2.23658	0.0175729	1.98358e-06	0.0964708
399612	17_76869928_G_A	PASK	1.74779	0.0682239	0.341884	1.74749	0.0185103	5.47854e-07	0.06163
399613	17_76869928_G_A	RPL10P9	1.44742	0.486269	-0.782847	1.44715	-0.0193324	1.68432e-07	0.0410591
399614	17_76869928_G_A	TMEM14C	1.9441	0.004065	-0.10589	1.94377	-0.0185041	5.52706e-07	0.0618301
399615	17_76880752_C_T	AP002387.2	2.20138	0.0106178	0.161818	2.20098	0.0190293	2.61632e-07	0.0478797
399616	17_76880752_C_T	HOXB2	2.23693	0.00723074	0.132565	2.23656	0.0181447	9.1164e-07	0.0736058
399617	17_76880752_C_T	IL32	1.09416	0.0664099	-0.183579	1.09398	-0.0182054	8.38245e-07	0.0714785
399618	17_76880752_C_T	MTERF4	1.92555	0.00413265	0.0962221	1.92519	0.0192046	2.02967e-07	0.0438659
399619	17_76880752_C_T	PASK	1.74779	0.0682239	0.290547	1.74751	0.017801	1.45881e-06	0.0868178
399620	17_76880752_C_T	PCED1B-AS1	1.52554	0.00745724	0.0964243	1.52527	0.0190993	2.36455e-07	0.0462747
399621	17_76880752_C_T	RPL10P9	1.44742	0.486269	-0.69611	1.44714	-0.0194447	1.42814e-07	0.0388
399622	17_76880752_C_T	TMEM14C	1.9441	0.004065	-0.101984	1.9437	-0.0202884	4.02234e-08	0.0262629
399623	17_76881272_G_T	MTERF4	1.92555	0.00413265	-0.0972573	1.92525	-0.0175092	2.15986e-06	0.0992224
399624	17_76882807_C_T	AP002387.2	2.20138	0.0106178	0.163702	2.20096	0.0195303	1.25883e-07	0.0371776
399625	17_76882807_C_T	MTERF4	1.92555	0.00413265	0.0954722	1.92519	0.0193342	1.67971e-07	0.0410241
399626	17_76882807_C_T	PASK	1.74779	0.0682239	0.300178	1.74749	0.0186553	4.4649e-07	0.0575032
399627	17_76882807_C_T	PCED1B-AS1	1.52554	0.00745724	0.0964563	1.52526	0.019384	1.56158e-07	0.0400202
399628	17_76882807_C_T	RPL10P9	1.44742	0.486269	-0.738426	1.4471	-0.0209226	1.50064e-08	0.0197413
399629	17_76882807_C_T	TMEM14C	1.9441	0.004065	-0.0991943	1.94371	-0.0200227	6.02735e-08	0.0294958
399630	17_76883138_C_T	AP002387.2	2.20138	0.0106178	0.163702	2.20096	0.0195303	1.25883e-07	0.0371776
399631	17_76883138_C_T	MTERF4	1.92555	0.00413265	0.0954722	1.92519	0.0193342	1.67971e-07	0.0410241
399632	17_76883138_C_T	PASK	1.74779	0.0682239	0.300178	1.74749	0.0186553	4.4649e-07	0.0575032
399633	17_76883138_C_T	PCED1B-AS1	1.52554	0.00745724	0.0964563	1.52526	0.019384	1.56158e-07	0.0400202
399634	17_76883138_C_T	RPL10P9	1.44742	0.486269	-0.738426	1.4471	-0.0209226	1.50064e-08	0.0197413
399635	17_76883138_C_T	TMEM14C	1.9441	0.004065	-0.0991943	1.94371	-0.0200227	6.02735e-08	0.0294958
399636	17_76885443_G_A	AP002387.2	2.20138	0.0106178	0.168317	2.20093	0.0201675	4.83831e-08	0.0277111
399637	17_76885443_G_A	MTERF4	1.92555	0.00413265	0.0953093	1.92518	0.0193845	1.56028e-07	0.0400106
399638	17_76885443_G_A	PASK	1.74779	0.0682239	0.299254	1.74749	0.0186779	4.3247e-07	0.0568934
399639	17_76885443_G_A	PCED1B-AS1	1.52554	0.00745724	0.0907203	1.52529	0.0183099	7.25078e-07	0.0678256
399640	17_76885443_G_A	RPL10P9	1.44742	0.486269	-0.749246	1.44709	-0.0213204	7.96875e-09	0.0165728
399641	17_76885443_G_A	TMEM14C	1.9441	0.004065	-0.100017	1.9437	-0.020276	4.09951e-08	0.0264666
399642	17_76886318_G_A	AP002387.2	2.20138	0.0106178	0.168317	2.20093	0.0201675	4.83831e-08	0.0277111
399643	17_76886318_G_A	MTERF4	1.92555	0.00413265	0.0953093	1.92518	0.0193845	1.56028e-07	0.0400106
399644	17_76886318_G_A	PASK	1.74779	0.0682239	0.299254	1.74749	0.0186779	4.3247e-07	0.0568934
399645	17_76886318_G_A	PCED1B-AS1	1.52554	0.00745724	0.0907203	1.52529	0.0183099	7.25078e-07	0.0678256
399646	17_76886318_G_A	RPL10P9	1.44742	0.486269	-0.749246	1.44709	-0.0213204	7.96875e-09	0.0165728
399647	17_76886318_G_A	TMEM14C	1.9441	0.004065	-0.100017	1.9437	-0.020276	4.09951e-08	0.0264666
399648	17_76887318_G_A	AP002387.2	2.20138	0.0106178	0.163609	2.20097	0.0193376	1.67155e-07	0.0409367
399649	17_76887318_G_A	MTERF4	1.92555	0.00413265	0.0938422	1.9252	0.0188243	3.51151e-07	0.0530809
399650	17_76887318_G_A	PASK	1.74779	0.0682239	0.300935	1.74749	0.0185298	5.33058e-07	0.060976
399651	17_76887318_G_A	PCED1B-AS1	1.52554	0.00745724	0.0901791	1.5253	0.017953	1.18611e-06	0.0809556
399652	17_76887318_G_A	RPL10P9	1.44742	0.486269	-0.747338	1.4471	-0.02098	1.37054e-08	0.0192007
399653	17_76887318_G_A	TMEM14C	1.9441	0.004065	-0.0929118	1.94377	-0.018577	4.98766e-07	0.0596139
399654	17_76889198_T_C	AP002387.2	2.20138	0.0106178	0.170964	2.20093	0.0202162	4.49172e-08	0.0272356
399655	17_76889198_T_C	MTERF4	1.92555	0.00413265	0.0957912	1.92519	0.0192118	2.00841e-07	0.0436563
399656	17_76889198_T_C	PASK	1.74779	0.0682239	0.291803	1.74751	0.0179832	1.13819e-06	0.0796668
399657	17_76889198_T_C	PCED1B-AS1	1.52554	0.00745724	0.0895027	1.5253	0.0178233	1.41536e-06	0.0858748
399658	17_76889198_T_C	RPL10P9	1.44742	0.486269	-0.750678	1.4471	-0.0210936	1.14468e-08	0.0182108
399659	17_76889198_T_C	TMEM14C	1.9441	0.004065	-0.100014	1.94371	-0.0199932	6.30277e-08	0.0298803
399660	17_76890928_G_A	AP002387.2	2.20138	0.0106178	0.160168	2.20098	0.018929	3.02247e-07	0.0505207
399661	17_76890928_G_A	MTERF4	1.92555	0.00413265	0.0937653	1.92521	0.0188052	3.60824e-07	0.0535407
399662	17_76890928_G_A	PASK	1.74779	0.0682239	0.293074	1.74751	0.0180455	1.04506e-06	0.0771762
399663	17_76890928_G_A	PCED1B-AS1	1.52554	0.00745724	0.0880584	1.52531	0.0175286	2.10481e-06	0.0983247
399664	17_76890928_G_A	RPL10P9	1.44742	0.486269	-0.707017	1.44713	-0.019848	7.84232e-08	0.0318743
399665	17_76890928_G_A	TMEM14C	1.9441	0.004065	-0.0964015	1.94374	-0.019271	1.84241e-07	0.0423664
399666	17_76892029_G_A	AP002387.2	2.20138	0.0106178	0.160923	2.20096	0.0194294	1.46085e-07	0.0391397
399667	17_76892029_G_A	IL32	1.09416	0.0664099	-0.172434	1.09399	-0.0175555	2.03037e-06	0.097144
399668	17_76892029_G_A	MTERF4	1.92555	0.00413265	0.0928175	1.9252	0.0190197	2.65276e-07	0.0480845
399669	17_76892029_G_A	PASK	1.74779	0.0682239	0.285734	1.74751	0.0179722	1.15547e-06	0.0801476
399670	17_76892029_G_A	PCED1B-AS1	1.52554	0.00745724	0.0875967	1.5253	0.0178143	1.43269e-06	0.0862845
399671	17_76892029_G_A	RPL10P9	1.44742	0.486269	-0.74069	1.44709	-0.0212405	9.05728e-09	0.0172314
399672	17_76892029_G_A	TMEM14C	1.9441	0.004065	-0.0967658	1.94372	-0.0197643	8.89061e-08	0.0329301
399673	17_76892299_C_T	C21orf33	2.3694	0.0216158	0.3578	2.36901	0.0180029	1.10783e-06	0.0788825
399674	17_76892916_T_C	RPL10P9	1.44742	0.486269	-0.649885	1.44717	-0.0183757	6.61561e-07	0.0658146
399675	17_76892916_T_C	TMEM14C	1.9441	0.004065	-0.089752	1.94378	-0.018059	1.02576e-06	0.0766789
399676	17_76893162_A_G	RPL10P9	1.44742	0.486269	-0.649885	1.44717	-0.0183757	6.61561e-07	0.0658146
399677	17_76893162_A_G	TMEM14C	1.9441	0.004065	-0.089752	1.94378	-0.018059	1.02576e-06	0.0766789
399678	17_76895074_C_T	C21orf33	2.3694	0.0216158	0.351363	2.36901	0.0180181	1.08501e-06	0.078242
399679	17_76898476_G_A	GNG5	1.68284	0.00178848	0.0730037	1.68256	0.0183636	6.72817e-07	0.066212
399680	17_76898476_G_A	RPL10P9	1.44742	0.486269	0.765129	1.44719	0.0176991	1.67425e-06	0.0910663
399681	17_76898476_G_A	SERPINB6	2.17753	0.00812439	-0.177253	2.17711	-0.0196201	1.10198e-07	0.0356603
399682	17_76898478_A_G	GNG5	1.68284	0.00178848	0.0730037	1.68256	0.0183636	6.72817e-07	0.066212
399683	17_76898478_A_G	RPL10P9	1.44742	0.486269	0.765129	1.44719	0.0176991	1.67425e-06	0.0910663
399684	17_76898478_A_G	SERPINB6	2.17753	0.00812439	-0.177253	2.17711	-0.0196201	1.10198e-07	0.0356603
399685	17_76898930_A_G	AP002387.2	2.20138	0.0106178	-0.174284	2.20099	-0.0188848	3.22023e-07	0.051507
399686	17_76898930_A_G	PCED1B-AS1	1.52554	0.00745724	-0.0965648	1.52531	-0.017625	1.84978e-06	0.094291
399687	17_76898930_A_G	RPL10P9	1.44742	0.486269	0.704465	1.44718	0.0181283	9.32536e-07	0.0741874
399688	17_76900237_T_G	RPL10P9	1.44742	0.486269	0.724829	1.44719	0.0177318	1.60193e-06	0.0897369
399689	17_76900237_T_G	SERPINB6	2.17753	0.00812439	-0.151592	2.17719	-0.0177238	1.61922e-06	0.0900219
399690	17_76900656_A_G	RPL10P9	1.44742	0.486269	0.748621	1.44717	0.0186061	4.78687e-07	0.0589204
399691	17_76900656_A_G	SERPINB6	2.17753	0.00812439	-0.150277	2.17718	-0.0178685	1.33097e-06	0.0840842
399692	17_76904503_C_A	RPL10P9	1.44742	0.486269	0.724829	1.44719	0.0177318	1.60193e-06	0.0897369
399693	17_76904503_C_A	SERPINB6	2.17753	0.00812439	-0.151592	2.17719	-0.0177238	1.61922e-06	0.0900219
399694	17_76908249_C_T	RPL10P9	1.44742	0.486269	-0.697831	1.44717	-0.0186719	4.36151e-07	0.0570537
399695	17_76918020_T_C	RPL10P9	1.44742	0.486269	0.633096	1.44718	0.017925	1.23234e-06	0.0819499
399696	17_76930828_C_A	DPM2	2.37204	0.000636512	0.0772709	2.37167	0.0177497	1.56356e-06	0.0889242
399697	17_76956041_A_G	SPINK2	2.34746	0.0144682	0.318923	2.347	0.0197672	8.85205e-08	0.0329002
399698	17_76958256_C_T	MTND1P23	2.11752	0.157332	1.43124	2.11718	0.0178324	1.39797e-06	0.0854925
399699	17_76958268_T_C	MTND1P23	2.11752	0.157332	1.43124	2.11718	0.0178324	1.39797e-06	0.0854925
399700	17_76961257_T_G	TMEM14C	1.9441	0.004065	0.130366	1.94372	0.0197459	9.13856e-08	0.0331682
399701	17_76963713_C_T	AC004951.1	2.35109	0.00468335	0.299956	2.3507	0.0181508	9.04044e-07	0.0733735
399702	17_76993896_A_G	RPL10P9	1.44742	0.486269	0.736935	1.4472	0.0175091	2.16027e-06	0.0992337
399703	17_76998514_G_T	ATP8A1	2.38044	0.00486771	0.31704	2.38007	0.0177283	1.60962e-06	0.0898342
399704	17_77002257_C_T	TRAPPC3	2.05285	0.00111589	0.151941	2.05249	0.0187856	3.71067e-07	0.0539535
399705	17_77014411_C_T	CENPX	2.16799	0.000468964	0.115192	2.16756	0.0198312	8.04287e-08	0.0321168
399706	17_77015641_G_A	CENPX	2.16799	0.000468964	0.115192	2.16756	0.0198312	8.04287e-08	0.0321168
399707	17_77020758_C_A	EPSTI1	2.26367	0.00932933	0.356603	2.26328	0.0185593	5.11354e-07	0.060092
399708	17_77020758_C_A	GBP4	2.28304	0.00825474	0.326091	2.28268	0.0177423	1.57936e-06	0.0892395
399709	17_77020758_C_A	GBP5	2.35894	0.036759	0.7451	2.35848	0.0197128	9.60073e-08	0.0337682
399710	17_77020758_C_A	STAT1	2.05914	0.0438093	0.695303	2.05876	0.0193597	1.61807e-07	0.0405021
399711	17_77051136_G_A	KANSL1	1.86787	0.00808715	0.2313	1.86758	0.0176556	1.77523e-06	0.0929795
399712	17_77051461_G_A	KANSL1	1.86787	0.00808715	0.2313	1.86758	0.0176556	1.77523e-06	0.0929795
399713	17_77053168_G_A	KANSL1	1.86787	0.00808715	0.2313	1.86758	0.0176556	1.77523e-06	0.0929795
399714	17_77081138_C_T	SERPINB1	1.94086	0.00137968	-0.0784601	1.94049	-0.0194646	1.38695e-07	0.0383524
399715	17_77081218_C_T	RPL10P9	1.44742	0.486269	0.893852	1.44719	0.017671	1.73872e-06	0.0923361
399716	17_77231170_A_G	PCMTD1	2.01507	0.00191505	0.0980092	2.01476	0.0176501	1.78849e-06	0.093251
399717	17_77318495_C_T	BUD23	2.07121	0.000563907	0.137373	2.07087	0.018056	1.03003e-06	0.0767586
399718	17_77372055_G_A	ZNF83	2.30485	0.00177344	0.11591	2.30449	0.0177357	1.59352e-06	0.0895545
399719	17_77389712_C_A	RPS10	0.691102	0.242195	-0.348449	0.69099	-0.0179411	1.20554e-06	0.0813347
399720	17_77389712_C_A	ZNF83	2.30485	0.00177344	0.130639	2.30446	0.0185357	5.28671e-07	0.0607894
399721	17_77393541_C_T	PASK	1.74779	0.0682239	-0.364729	1.74752	-0.0175924	1.93251e-06	0.0956959
399722	17_77394155_A_G	UPK3BL1	2.24454	0.00834621	0.275051	2.24418	0.0180255	1.07412e-06	0.0779697
399723	17_77395015_A_G	RPL10P9	1.44742	0.486269	1.00895	1.44719	0.0176187	1.86536e-06	0.0945091
399724	17_77425756_A_G	AP002387.2	2.20138	0.0106178	-0.182351	2.20098	-0.0189596	2.89257e-07	0.0496024
399725	17_77425756_A_G	MTERF4	1.92555	0.00413265	-0.108568	1.9252	-0.0190824	2.42325e-07	0.0466002
399726	17_77425756_A_G	RPL10P9	1.44742	0.486269	0.784663	1.44714	0.019439	1.44033e-07	0.0388925
399727	17_77426740_A_G	AP002387.2	2.20138	0.0106178	-0.190332	2.20082	-0.0225878	9.83495e-10	0.0106803
399728	17_77426740_A_G	ASNSD1	2.06739	0.00267589	-0.0806652	2.06706	-0.0176921	1.69006e-06	0.0913837
399729	17_77426740_A_G	DCXR	2.04188	0.00902158	0.136306	2.04152	0.0187417	3.95021e-07	0.0552141
399730	17_77426740_A_G	MTERF4	1.92555	0.00413265	-0.0945588	1.9252	-0.0190243	2.63517e-07	0.048024
399731	17_77426740_A_G	MTND1P23	2.11752	0.157332	0.589391	2.1171	0.0199257	6.9779e-08	0.0307718
399732	17_77426740_A_G	PASK	1.74779	0.0682239	-0.285785	1.74752	-0.0176814	1.71459e-06	0.091874
399733	17_77426740_A_G	RPL10P9	1.44742	0.486269	0.727025	1.44711	0.0205103	2.85818e-08	0.0236652
399734	17_77426740_A_G	WAC-AS1	2.30517	0.000672374	-0.0626572	2.30482	-0.0176485	1.79225e-06	0.0932858
399735	17_77427116_C_A	AP002387.2	2.20138	0.0106178	-0.190889	2.20093	-0.0201855	4.70735e-08	0.0275649
399736	17_77427116_C_A	MTERF4	1.92555	0.00413265	-0.102865	1.92522	-0.0183986	6.40729e-07	0.0650827
399737	17_77427116_C_A	MTND1P23	2.11752	0.157332	0.602429	2.11717	0.0181786	8.69992e-07	0.0723688
399738	17_77427116_C_A	RPL10P9	1.44742	0.486269	0.770892	1.44714	0.0194133	1.49577e-07	0.0394585
399739	17_77431334_C_A	PASK	1.74779	0.0682239	-0.484231	1.74752	-0.0176037	1.90331e-06	0.095202
399740	17_77431469_T_C	PASK	1.74779	0.0682239	-0.484231	1.74752	-0.0176037	1.90331e-06	0.095202
399741	17_77431939_T_C	AP002387.2	2.20138	0.0106178	-0.201639	2.20098	-0.0190807	2.42918e-07	0.046664
399742	17_77431939_T_C	MTND1P23	2.11752	0.157332	0.700324	2.11714	0.018893	3.18284e-07	0.0512937
399743	17_77433711_T_G	PASK	1.74779	0.0682239	-0.485806	1.74751	-0.0178674	1.33288e-06	0.0841329
399744	17_77435661_C_T	PASK	1.74779	0.0682239	-0.485806	1.74751	-0.0178674	1.33288e-06	0.0841329
399745	17_77435896_T_C	AP002387.2	2.20138	0.0106178	-0.204743	2.20096	-0.0194594	1.39759e-07	0.0384683
399746	17_77435896_T_C	MTND1P23	2.11752	0.157332	0.6558	2.11718	0.0177654	1.53071e-06	0.0881904
399747	17_77435896_T_C	RPL10P9	1.44742	0.486269	0.816599	1.44717	0.0184602	5.87808e-07	0.0631164
399748	17_77436162_A_G	ATP8A1	2.38044	0.00486771	0.292297	2.37997	0.0199844	6.38732e-08	0.0300253
399749	17_77439927_T_C	ATP8A1	2.38044	0.00486771	0.27279	2.38004	0.0182967	7.38592e-07	0.0682562
399750	17_77441673_C_T	RPL10P9	1.44742	0.486269	0.904403	1.44719	0.0178795	1.31125e-06	0.0836741
399751	17_77442261_G_A	ATP8A1	2.38044	0.00486771	0.27279	2.38004	0.0182967	7.38592e-07	0.0682562
399752	17_77442638_C_T	ATP8A1	2.38044	0.00486771	0.27279	2.38004	0.0182967	7.38592e-07	0.0682562
399753	17_77443120_T_C	RPL10P9	1.44742	0.486269	0.862183	1.44714	0.019478	1.35985e-07	0.0380978
399754	17_77443835_T_C	ATP8A1	2.38044	0.00486771	0.27279	2.38004	0.0182967	7.38592e-07	0.0682562
399755	17_77460362_C_T	AP002387.2	2.20138	0.0106178	-0.210717	2.20102	-0.0181403	9.17256e-07	0.0737799
399756	17_77460362_C_T	MTND1P23	2.11752	0.157332	0.857779	2.11705	0.0210714	1.18574e-08	0.0183794
399757	17_77460362_C_T	PPIA	1.2894	0.0062106	0.104671	1.28915	0.019368	1.59853e-07	0.0403585
399758	17_77460362_C_T	RPL10P9	1.44742	0.486269	0.914396	1.44716	0.0187458	3.92688e-07	0.0550794
399759	17_77460362_C_T	SNRPD1	1.8457	0.000437455	0.0688549	1.84538	0.0185873	4.91575e-07	0.0593348
399760	17_77460418_G_A	AP002387.2	2.20138	0.0106178	-0.217468	2.20099	-0.0188121	3.57322e-07	0.053355
399761	17_77460418_G_A	MTND1P23	2.11752	0.157332	0.870424	2.11703	0.0214955	6.00862e-09	0.0153565
399762	17_77460418_G_A	PPIA	1.2894	0.0062106	0.101125	1.28917	0.0187978	3.64677e-07	0.0537107
399763	17_77460418_G_A	RPL10P9	1.44742	0.486269	0.86285	1.44719	0.0177834	1.49385e-06	0.0875059
399764	17_77460418_G_A	SNRPD1	1.8457	0.000437455	0.0664494	1.8454	0.0179901	1.12747e-06	0.0794286
399765	17_77460469_G_A	AP002387.2	2.20138	0.0106178	-0.210717	2.20102	-0.0181403	9.17256e-07	0.0737799
399766	17_77460469_G_A	MTND1P23	2.11752	0.157332	0.857779	2.11705	0.0210714	1.18574e-08	0.0183794
399767	17_77460469_G_A	PPIA	1.2894	0.0062106	0.104671	1.28915	0.019368	1.59853e-07	0.0403585
399768	17_77460469_G_A	RPL10P9	1.44742	0.486269	0.914396	1.44716	0.0187458	3.92688e-07	0.0550794
399769	17_77460469_G_A	SNRPD1	1.8457	0.000437455	0.0688549	1.84538	0.0185873	4.91575e-07	0.0593348
399770	17_77460558_C_T	AP002387.2	2.20138	0.0106178	-0.217468	2.20099	-0.0188121	3.57322e-07	0.053355
399771	17_77460558_C_T	MTND1P23	2.11752	0.157332	0.870424	2.11703	0.0214955	6.00862e-09	0.0153565
399772	17_77460558_C_T	PPIA	1.2894	0.0062106	0.101125	1.28917	0.0187978	3.64677e-07	0.0537107
399773	17_77460558_C_T	RPL10P9	1.44742	0.486269	0.86285	1.44719	0.0177834	1.49385e-06	0.0875059
399774	17_77460558_C_T	SNRPD1	1.8457	0.000437455	0.0664494	1.8454	0.0179901	1.12747e-06	0.0794286
399775	17_77460602_T_C	AP002387.2	2.20138	0.0106178	-0.217468	2.20099	-0.0188121	3.57322e-07	0.053355
399776	17_77460602_T_C	MTND1P23	2.11752	0.157332	0.870424	2.11703	0.0214955	6.00862e-09	0.0153565
399777	17_77460602_T_C	PPIA	1.2894	0.0062106	0.101125	1.28917	0.0187978	3.64677e-07	0.0537107
399778	17_77460602_T_C	RPL10P9	1.44742	0.486269	0.86285	1.44719	0.0177834	1.49385e-06	0.0875059
399779	17_77460602_T_C	SNRPD1	1.8457	0.000437455	0.0664494	1.8454	0.0179901	1.12747e-06	0.0794286
399780	17_77460737_A_G	AP002387.2	2.20138	0.0106178	-0.217468	2.20099	-0.0188121	3.57322e-07	0.053355
399781	17_77460737_A_G	MTND1P23	2.11752	0.157332	0.870424	2.11703	0.0214955	6.00862e-09	0.0153565
399782	17_77460737_A_G	PPIA	1.2894	0.0062106	0.101125	1.28917	0.0187978	3.64677e-07	0.0537107
399783	17_77460737_A_G	RPL10P9	1.44742	0.486269	0.86285	1.44719	0.0177834	1.49385e-06	0.0875059
399784	17_77460737_A_G	SNRPD1	1.8457	0.000437455	0.0664494	1.8454	0.0179901	1.12747e-06	0.0794286
399785	17_77461513_G_A	AP002387.2	2.20138	0.0106178	-0.210717	2.20102	-0.0181403	9.17256e-07	0.0737799
399786	17_77461513_G_A	MTND1P23	2.11752	0.157332	0.857779	2.11705	0.0210714	1.18574e-08	0.0183794
399787	17_77461513_G_A	PPIA	1.2894	0.0062106	0.104671	1.28915	0.019368	1.59853e-07	0.0403585
399788	17_77461513_G_A	RPL10P9	1.44742	0.486269	0.914396	1.44716	0.0187458	3.92688e-07	0.0550794
399789	17_77461513_G_A	SNRPD1	1.8457	0.000437455	0.0688549	1.84538	0.0185873	4.91575e-07	0.0593348
399790	17_77461717_G_A	AP002387.2	2.20138	0.0106178	-0.217468	2.20099	-0.0188121	3.57322e-07	0.053355
399791	17_77461717_G_A	MTND1P23	2.11752	0.157332	0.870424	2.11703	0.0214955	6.00862e-09	0.0153565
399792	17_77461717_G_A	PPIA	1.2894	0.0062106	0.101125	1.28917	0.0187978	3.64677e-07	0.0537107
399793	17_77461717_G_A	RPL10P9	1.44742	0.486269	0.86285	1.44719	0.0177834	1.49385e-06	0.0875059
399794	17_77461717_G_A	SNRPD1	1.8457	0.000437455	0.0664494	1.8454	0.0179901	1.12747e-06	0.0794286
399795	17_77461852_A_C	AP002387.2	2.20138	0.0106178	-0.217468	2.20099	-0.0188121	3.57322e-07	0.053355
399796	17_77461852_A_C	MTND1P23	2.11752	0.157332	0.870424	2.11703	0.0214955	6.00862e-09	0.0153565
399797	17_77461852_A_C	PPIA	1.2894	0.0062106	0.101125	1.28917	0.0187978	3.64677e-07	0.0537107
399798	17_77461852_A_C	RPL10P9	1.44742	0.486269	0.86285	1.44719	0.0177834	1.49385e-06	0.0875059
399799	17_77461852_A_C	SNRPD1	1.8457	0.000437455	0.0664494	1.8454	0.0179901	1.12747e-06	0.0794286
399800	17_77461886_G_A	AP002387.2	2.20138	0.0106178	-0.22543	2.20099	-0.0187011	4.18462e-07	0.0562543
399801	17_77461886_G_A	MTND1P23	2.11752	0.157332	0.864498	2.11707	0.020478	3.00422e-08	0.0240438
399802	17_77461886_G_A	PPIA	1.2894	0.0062106	0.104543	1.28917	0.0186333	4.6064e-07	0.0580982
399803	17_77461886_G_A	RPL10P9	1.44742	0.486269	0.958063	1.44716	0.0189403	2.97401e-07	0.0502048
399804	17_77461886_G_A	SNRPD1	1.8457	0.000437455	0.0711907	1.84539	0.0184541	5.92892e-07	0.0633297
399805	17_77463650_C_T	AP002387.2	2.20138	0.0106178	-0.210717	2.20102	-0.0181403	9.17256e-07	0.0737799
399806	17_77463650_C_T	MTND1P23	2.11752	0.157332	0.857779	2.11705	0.0210714	1.18574e-08	0.0183794
399807	17_77463650_C_T	PPIA	1.2894	0.0062106	0.104671	1.28915	0.019368	1.59853e-07	0.0403585
399808	17_77463650_C_T	RPL10P9	1.44742	0.486269	0.914396	1.44716	0.0187458	3.92688e-07	0.0550794
399809	17_77463650_C_T	SNRPD1	1.8457	0.000437455	0.0688549	1.84538	0.0185873	4.91575e-07	0.0593348
399810	17_77464007_C_T	AP002387.2	2.20138	0.0106178	-0.217468	2.20099	-0.0188121	3.57322e-07	0.053355
399811	17_77464007_C_T	MTND1P23	2.11752	0.157332	0.870424	2.11703	0.0214955	6.00862e-09	0.0153565
399812	17_77464007_C_T	PPIA	1.2894	0.0062106	0.101125	1.28917	0.0187978	3.64677e-07	0.0537107
399813	17_77464007_C_T	RPL10P9	1.44742	0.486269	0.86285	1.44719	0.0177834	1.49385e-06	0.0875059
399814	17_77464007_C_T	SNRPD1	1.8457	0.000437455	0.0664494	1.8454	0.0179901	1.12747e-06	0.0794286
399815	17_77464357_C_T	AP002387.2	2.20138	0.0106178	-0.217468	2.20099	-0.0188121	3.57322e-07	0.053355
399816	17_77464357_C_T	MTND1P23	2.11752	0.157332	0.870424	2.11703	0.0214955	6.00862e-09	0.0153565
399817	17_77464357_C_T	PPIA	1.2894	0.0062106	0.101125	1.28917	0.0187978	3.64677e-07	0.0537107
399818	17_77464357_C_T	RPL10P9	1.44742	0.486269	0.86285	1.44719	0.0177834	1.49385e-06	0.0875059
399819	17_77464357_C_T	SNRPD1	1.8457	0.000437455	0.0664494	1.8454	0.0179901	1.12747e-06	0.0794286
399820	17_77464745_T_C	AP002387.2	2.20138	0.0106178	-0.210717	2.20102	-0.0181403	9.17256e-07	0.0737799
399821	17_77464745_T_C	MTND1P23	2.11752	0.157332	0.857779	2.11705	0.0210714	1.18574e-08	0.0183794
399822	17_77464745_T_C	PPIA	1.2894	0.0062106	0.104671	1.28915	0.019368	1.59853e-07	0.0403585
399823	17_77464745_T_C	RPL10P9	1.44742	0.486269	0.914396	1.44716	0.0187458	3.92688e-07	0.0550794
399824	17_77464745_T_C	SNRPD1	1.8457	0.000437455	0.0688549	1.84538	0.0185873	4.91575e-07	0.0593348
399825	17_77465648_A_G	AC004057.1	2.03005	0.0419968	0.258186	2.02973	0.0175723	1.9852e-06	0.0965025
399826	17_77465648_A_G	AP002387.2	2.20138	0.0106178	-0.201235	2.20074	-0.0240593	7.50308e-11	0.00562424
399827	17_77465648_A_G	ASNSD1	2.06739	0.00267589	-0.0813254	2.06706	-0.0179292	1.22528e-06	0.0817506
399828	17_77465648_A_G	DCXR	2.04188	0.00902158	0.135596	2.04152	0.0187794	3.74365e-07	0.0541354
399829	17_77465648_A_G	MRPL53	2.11024	0.0056901	-0.113607	2.10988	-0.0184971	5.58152e-07	0.0620607
399830	17_77465648_A_G	MTERF4	1.92555	0.00413265	-0.0994513	1.92516	-0.02013	5.12247e-08	0.0282186
399831	17_77465648_A_G	MTND1P23	2.11752	0.157332	0.681467	2.11695	0.0232356	3.22898e-10	0.00781893
399832	17_77465648_A_G	PASK	1.74779	0.0682239	-0.307507	1.74747	-0.0191858	2.08592e-07	0.0443148
399833	17_77465648_A_G	PCED1B-AS1	1.52554	0.00745724	-0.0984457	1.52525	-0.0198102	8.29952e-08	0.0323319
399834	17_77465648_A_G	RPL10P9	1.44742	0.486269	0.777628	1.44706	0.0221268	2.13296e-09	0.0120346
399835	17_77465648_A_G	TMEM14C	1.9441	0.004065	0.100015	1.94371	0.020177	4.76825e-08	0.0277027
399836	17_77466629_A_G	AP002387.2	2.20138	0.0106178	-0.2016	2.20098	-0.0190842	2.41701e-07	0.0465465
399837	17_77466629_A_G	MTND1P23	2.11752	0.157332	0.784167	2.11704	0.0212073	9.54979e-09	0.0173936
399838	17_77466871_C_T	AP002387.2	2.20138	0.0106178	-0.217468	2.20099	-0.0188121	3.57322e-07	0.053355
399839	17_77466871_C_T	MTND1P23	2.11752	0.157332	0.870424	2.11703	0.0214955	6.00862e-09	0.0153565
399840	17_77466871_C_T	PPIA	1.2894	0.0062106	0.101125	1.28917	0.0187978	3.64677e-07	0.0537107
399841	17_77466871_C_T	RPL10P9	1.44742	0.486269	0.86285	1.44719	0.0177834	1.49385e-06	0.0875059
399842	17_77466871_C_T	SNRPD1	1.8457	0.000437455	0.0664494	1.8454	0.0179901	1.12747e-06	0.0794286
399843	17_77467051_G_A	AP002387.2	2.20138	0.0106178	-0.210717	2.20102	-0.0181403	9.17256e-07	0.0737799
399844	17_77467051_G_A	MTND1P23	2.11752	0.157332	0.857779	2.11705	0.0210714	1.18574e-08	0.0183794
399845	17_77467051_G_A	PPIA	1.2894	0.0062106	0.104671	1.28915	0.019368	1.59853e-07	0.0403585
399846	17_77467051_G_A	RPL10P9	1.44742	0.486269	0.914396	1.44716	0.0187458	3.92688e-07	0.0550794
399847	17_77467051_G_A	SNRPD1	1.8457	0.000437455	0.0688549	1.84538	0.0185873	4.91575e-07	0.0593348
399848	17_77467709_C_T	AP002387.2	2.20138	0.0106178	-0.194979	2.20096	-0.0194579	1.40079e-07	0.0384895
399849	17_77467709_C_T	CRYBB2P1	2.29327	0.00506253	0.142176	2.29287	0.0186268	4.64888e-07	0.0582339
399850	17_77467709_C_T	MTND1P23	2.11752	0.157332	0.762503	2.11702	0.0217135	4.21607e-09	0.0146783
399851	17_77467709_C_T	PPIA	1.2894	0.0062106	0.0822512	1.2892	0.0176433	1.80487e-06	0.0935131
399852	17_77467709_C_T	RPL10P9	1.44742	0.486269	0.782602	1.44717	0.0185986	4.83767e-07	0.059089
399853	17_77467709_C_T	TMEM14C	1.9441	0.004065	0.106438	1.94379	0.0179109	1.25637e-06	0.0824583
399854	17_77468221_T_C	AP002387.2	2.20138	0.0106178	-0.193022	2.20095	-0.0196847	1.00118e-07	0.0343455
399855	17_77468221_T_C	CRYBB2P1	2.29327	0.00506253	0.136397	2.29289	0.018244	7.94641e-07	0.0701545
399856	17_77468221_T_C	MTND1P23	2.11752	0.157332	0.744121	2.11702	0.0216782	4.4657e-09	0.0147747
399857	17_77468221_T_C	TMEM14C	1.9441	0.004065	0.10278	1.9438	0.0176513	1.78551e-06	0.0932114
399858	17_77469733_A_G	AP002387.2	2.20138	0.0106178	-0.193022	2.20095	-0.0196847	1.00118e-07	0.0343455
399859	17_77469733_A_G	CRYBB2P1	2.29327	0.00506253	0.136397	2.29289	0.018244	7.94641e-07	0.0701545
399860	17_77469733_A_G	MTND1P23	2.11752	0.157332	0.744121	2.11702	0.0216782	4.4657e-09	0.0147747
399861	17_77469733_A_G	TMEM14C	1.9441	0.004065	0.10278	1.9438	0.0176513	1.78551e-06	0.0932114
399862	17_77471126_A_C	AP002387.2	2.20138	0.0106178	-0.232224	2.20096	-0.0193784	1.57432e-07	0.0401527
399863	17_77471126_A_C	MTND1P23	2.11752	0.157332	0.876689	2.11706	0.020901	1.55259e-08	0.0198865
399864	17_77471126_A_C	PPIA	1.2894	0.0062106	0.100597	1.28919	0.01803	1.06742e-06	0.0778227
399865	17_77471126_A_C	RPL10P9	1.44742	0.486269	0.900815	1.44718	0.0179242	1.2337e-06	0.081968
399866	17_77471126_A_C	SNRPD1	1.8457	0.000437455	0.0685165	1.84541	0.0178236	1.41466e-06	0.0858674
399867	17_77471278_T_C	AP002387.2	2.20138	0.0106178	-0.202205	2.20086	-0.0217091	4.24645e-09	0.0146783
399868	17_77471278_T_C	CRYBB2P1	2.29327	0.00506253	0.126475	2.2929	0.0178101	1.44078e-06	0.0864523
399869	17_77471278_T_C	MTERF4	1.92555	0.00413265	-0.105182	1.9252	-0.019082	2.42467e-07	0.0466189
399870	17_77471278_T_C	MTND1P23	2.11752	0.157332	0.67129	2.11707	0.0205876	2.53511e-08	0.0229004
399871	17_77471278_T_C	RPL10P9	1.44742	0.486269	0.825392	1.44709	0.0211269	1.08569e-08	0.0179389
399872	17_77471278_T_C	TMEM14C	1.9441	0.004065	0.107132	1.94374	0.0193706	1.59253e-07	0.0403295
399873	17_77471571_T_C	AP002387.2	2.20138	0.0106178	-0.211023	2.20089	-0.0209798	1.37095e-08	0.0192043
399874	17_77471571_T_C	CRYBB2P1	2.29327	0.00506253	0.139248	2.29289	0.0181785	8.70023e-07	0.0723694
399875	17_77471571_T_C	MTERF4	1.92555	0.00413265	-0.111702	1.92521	-0.018794	3.66627e-07	0.0537866
399876	17_77471571_T_C	MTND1P23	2.11752	0.157332	0.715348	2.11708	0.0202896	4.01484e-08	0.0262516
399877	17_77471571_T_C	PASK	1.74779	0.0682239	-0.350965	1.7475	-0.0182145	8.27751e-07	0.0711428
399878	17_77471571_T_C	PCED1B-AS1	1.52554	0.00745724	-0.109898	1.52529	-0.0183876	6.50702e-07	0.0654555
399879	17_77471571_T_C	PPIA	1.2894	0.0062106	0.0844088	1.28919	0.0180406	1.05213e-06	0.0773957
399880	17_77471571_T_C	RPL10P9	1.44742	0.486269	0.978206	1.44703	0.0231544	3.71898e-10	0.00799556
399881	17_77471571_T_C	TMEM14C	1.9441	0.004065	0.115173	1.94374	0.0193136	1.73109e-07	0.041411
399882	17_77471743_G_A	AP002387.2	2.20138	0.0106178	-0.21083	2.20085	-0.0218043	3.63347e-09	0.014248
399883	17_77471743_G_A	CRYBB2P1	2.29327	0.00506253	0.132421	2.2929	0.0179693	1.15999e-06	0.0802685
399884	17_77471743_G_A	MTERF4	1.92555	0.00413265	-0.106864	1.92521	-0.0186841	4.28644e-07	0.0567417
399885	17_77471743_G_A	MTND1P23	2.11752	0.157332	0.666302	2.11711	0.0196764	1.01355e-07	0.0345293
399886	17_77471743_G_A	PCED1B-AS1	1.52554	0.00745724	-0.101205	1.52531	-0.0176089	1.89022e-06	0.0949517
399887	17_77471743_G_A	RPL10P9	1.44742	0.486269	0.863906	1.44709	0.0212917	8.34378e-09	0.0168096
399888	17_77471743_G_A	TMEM14C	1.9441	0.004065	0.106998	1.94376	0.0186451	4.53006e-07	0.0578017
399889	17_77472064_T_C	AP002387.2	2.20138	0.0106178	-0.200896	2.20088	-0.0211886	9.84028e-09	0.0175024
399890	17_77472064_T_C	ASNSD1	2.06739	0.00267589	-0.0909169	2.06707	-0.0176456	1.79928e-06	0.0934231
399891	17_77472064_T_C	CRYBB2P1	2.29327	0.00506253	0.128039	2.29291	0.0177213	1.6249e-06	0.0901477
399892	17_77472064_T_C	MTERF4	1.92555	0.00413265	-0.108201	1.92519	-0.019296	1.77626e-07	0.0417682
399893	17_77472064_T_C	MTND1P23	2.11752	0.157332	0.62885	2.11714	0.0189346	2.99846e-07	0.0503811
399894	17_77472064_T_C	RPL10P9	1.44742	0.486269	0.857652	1.44708	0.0215518	5.48536e-09	0.0150564
399895	17_77472064_T_C	SERPINB1	1.94086	0.00137968	-0.0695801	1.94056	-0.0175299	2.10098e-06	0.098273
399896	17_77472064_T_C	TMEM14C	1.9441	0.004065	0.100054	1.94379	0.0177836	1.49358e-06	0.0875002
399897	17_77477996_T_C	AP002387.2	2.20138	0.0106178	-0.189587	2.20095	-0.0197286	9.37642e-08	0.033473
399898	17_77477996_T_C	MRPL53	2.11024	0.0056901	-0.125561	2.10991	-0.0177737	1.51373e-06	0.0878937
399899	17_77477996_T_C	MTND1P23	2.11752	0.157332	0.599689	2.11718	0.0178226	1.41667e-06	0.0859032
399900	17_77477996_T_C	PASK	1.74779	0.0682239	-0.327356	1.74751	-0.0177999	1.46101e-06	0.0868523
399901	17_77477996_T_C	PPIA	1.2894	0.0062106	0.07942	1.28919	0.0177538	1.55503e-06	0.0887362
399902	17_77477996_T_C	RPL10P9	1.44742	0.486269	0.838884	1.4471	0.0208074	1.79871e-08	0.0206248
399903	17_77477996_T_C	SNRPD1	1.8457	0.000437455	0.0539328	1.84542	0.0174965	2.19683e-06	0.0997261
399904	17_77478489_C_T	AP002387.2	2.20138	0.0106178	-0.195593	2.20092	-0.0203317	3.76378e-08	0.0257246
399905	17_77478489_C_T	MRPL53	2.11024	0.0056901	-0.129417	2.10989	-0.0183014	7.337e-07	0.0680698
399906	17_77478489_C_T	MTND1P23	2.11752	0.157332	0.625691	2.11715	0.0185728	5.01701e-07	0.0597539
399907	17_77478489_C_T	PPIA	1.2894	0.0062106	0.0798135	1.28919	0.0178239	1.41405e-06	0.0858586
399908	17_77478489_C_T	RPL10P9	1.44742	0.486269	0.825887	1.44711	0.0204601	3.08856e-08	0.0242055
399909	17_77478489_C_T	SNRPD1	1.8457	0.000437455	0.0540935	1.84542	0.0175403	2.072e-06	0.0978112
399910	17_77478489_C_T	TMEM14C	1.9441	0.004065	0.102258	1.94379	0.017904	1.26821e-06	0.0827134
399911	17_77483357_C_T	AP002387.2	2.20138	0.0106178	0.207002	2.20098	0.0191209	2.29184e-07	0.0458099
399912	17_77484237_A_C	AP002387.2	2.20138	0.0106178	0.201051	2.201	0.0184446	6.00816e-07	0.0636172
399913	17_77488618_G_A	AP002387.2	2.20138	0.0106178	0.195749	2.20102	0.0180814	9.94734e-07	0.075877
399914	17_77502777_C_T	AP002387.2	2.20138	0.0106178	-0.256716	2.20091	-0.0205142	2.8407e-08	0.0236385
399915	17_77502777_C_T	MTND1P23	2.11752	0.157332	0.797091	2.11717	0.0181517	9.02918e-07	0.0733275
399916	17_77502777_C_T	UPF3A	2.07255	0.00208089	0.11368	2.07221	0.0181671	8.83895e-07	0.072768
399917	17_77510292_C_T	MTND1P23	2.11752	0.157332	0.629965	2.11715	0.0187645	3.82375e-07	0.0545328
399918	17_77510292_C_T	PCED1B-AS1	1.52554	0.00745724	-0.0999874	1.52531	-0.0175596	2.01928e-06	0.0969413
399919	17_77510292_C_T	RPL10P9	1.44742	0.486269	0.717322	1.44719	0.0178316	1.39937e-06	0.0855103
399920	17_77510306_A_G	MTND1P23	2.11752	0.157332	0.629965	2.11715	0.0187645	3.82375e-07	0.0545328
399921	17_77510306_A_G	PCED1B-AS1	1.52554	0.00745724	-0.0999874	1.52531	-0.0175596	2.01928e-06	0.0969413
399922	17_77510306_A_G	RPL10P9	1.44742	0.486269	0.717322	1.44719	0.0178316	1.39937e-06	0.0855103
399923	17_77510770_T_C	MTND1P23	2.11752	0.157332	0.629965	2.11715	0.0187645	3.82375e-07	0.0545328
399924	17_77510770_T_C	PCED1B-AS1	1.52554	0.00745724	-0.0999874	1.52531	-0.0175596	2.01928e-06	0.0969413
399925	17_77510770_T_C	RPL10P9	1.44742	0.486269	0.717322	1.44719	0.0178316	1.39937e-06	0.0855103
399926	17_77511002_G_A	MTND1P23	2.11752	0.157332	0.670665	2.1171	0.0199674	6.55243e-08	0.0301937
399927	17_77511002_G_A	RPL10P9	1.44742	0.486269	0.740471	1.44717	0.0183982	6.41089e-07	0.0650928
399928	17_77511033_G_A	MTND1P23	2.11752	0.157332	0.629965	2.11715	0.0187645	3.82375e-07	0.0545328
399929	17_77511033_G_A	PCED1B-AS1	1.52554	0.00745724	-0.0999874	1.52531	-0.0175596	2.01928e-06	0.0969413
399930	17_77511033_G_A	RPL10P9	1.44742	0.486269	0.717322	1.44719	0.0178316	1.39937e-06	0.0855103
399931	17_77511122_T_C	ASNSD1	2.06739	0.00267589	-0.0798469	2.06707	-0.0175998	1.91334e-06	0.0953887
399932	17_77511122_T_C	CRYBB2P1	2.29327	0.00506253	0.115058	2.29289	0.0180348	1.06053e-06	0.077637
399933	17_77511122_T_C	DCXR	2.04188	0.00902158	0.130144	2.04155	0.0179709	1.15754e-06	0.0802057
399934	17_77511122_T_C	MRPL53	2.11024	0.0056901	-0.109494	2.10991	-0.0177897	1.48121e-06	0.0872372
399935	17_77511122_T_C	MTND1P23	2.11752	0.157332	0.553689	2.11714	0.0187899	3.68792e-07	0.0538479
399936	17_77511122_T_C	PCED1B-AS1	1.52554	0.00745724	-0.0885535	1.5253	-0.0177725	1.51607e-06	0.0879446
399937	17_77511122_T_C	RPL10P9	1.44742	0.486269	0.715091	1.44712	0.0202498	4.26672e-08	0.0267578
399938	17_77511123_G_A	MTND1P23	2.11752	0.157332	0.579662	2.11717	0.0181399	9.17747e-07	0.0737881
399939	17_77511123_G_A	PCED1B-AS1	1.52554	0.00745724	-0.101604	1.52528	-0.0187761	3.76131e-07	0.0541907
399940	17_77511123_G_A	RPL10P9	1.44742	0.486269	0.703735	1.44717	0.0183779	6.59568e-07	0.0657387
399941	17_77511214_A_G	MTND1P23	2.11752	0.157332	0.579662	2.11717	0.0181399	9.17747e-07	0.0737881
399942	17_77511214_A_G	PCED1B-AS1	1.52554	0.00745724	-0.101604	1.52528	-0.0187761	3.76131e-07	0.0541907
399943	17_77511214_A_G	RPL10P9	1.44742	0.486269	0.703735	1.44717	0.0183779	6.59568e-07	0.0657387
399944	17_77511597_T_C	MTND1P23	2.11752	0.157332	0.579662	2.11717	0.0181399	9.17747e-07	0.0737881
399945	17_77511597_T_C	PCED1B-AS1	1.52554	0.00745724	-0.101604	1.52528	-0.0187761	3.76131e-07	0.0541907
399946	17_77511597_T_C	RPL10P9	1.44742	0.486269	0.703735	1.44717	0.0183779	6.59568e-07	0.0657387
399947	17_77511842_T_C	MTND1P23	2.11752	0.157332	0.579662	2.11717	0.0181399	9.17747e-07	0.0737881
399948	17_77511842_T_C	PCED1B-AS1	1.52554	0.00745724	-0.101604	1.52528	-0.0187761	3.76131e-07	0.0541907
399949	17_77511842_T_C	RPL10P9	1.44742	0.486269	0.703735	1.44717	0.0183779	6.59568e-07	0.0657387
399950	17_77513372_C_T	MTND1P23	2.11752	0.157332	0.820553	2.11714	0.0188701	3.28887e-07	0.0518048
399951	17_77513605_C_T	MTND1P23	2.11752	0.157332	0.820553	2.11714	0.0188701	3.28887e-07	0.0518048
399952	17_77513684_G_A	MRPL53	2.11024	0.0056901	-0.137611	2.10991	-0.0178151	1.43118e-06	0.0862464
399953	17_77513684_G_A	MTND1P23	2.11752	0.157332	0.66068	2.11718	0.0179025	1.27069e-06	0.0827689
399954	17_77513684_G_A	RPL10P9	1.44742	0.486269	0.810671	1.44717	0.0183314	7.03689e-07	0.0671633
399955	17_77513829_G_A	MTND1P23	2.11752	0.157332	0.673526	2.11717	0.0182506	7.87447e-07	0.0699268
399956	17_77513829_G_A	RPL10P9	1.44742	0.486269	0.782575	1.44719	0.0176961	1.68095e-06	0.0912209
399957	17_77529689_T_C	RPL10P9	1.44742	0.486269	0.781478	1.44717	0.0184986	5.56955e-07	0.0619953
399958	17_77529696_C_A	RPL10P9	1.44742	0.486269	0.781478	1.44717	0.0184986	5.56955e-07	0.0619953
399959	17_77530918_T_C	RPL10P9	1.44742	0.486269	0.7119	1.44718	0.017992	1.12451e-06	0.0793433
399960	17_77531582_T_C	RPL10P9	1.44742	0.486269	0.851519	1.44715	0.0191353	2.24438e-07	0.0454975
399961	17_77531582_T_C	TMEM14C	1.9441	0.004065	0.111501	1.9438	0.0177243	1.61814e-06	0.0899951
399962	17_77532160_G_A	SNHG17	2.31874	0.00533164	0.194819	2.31835	0.0184231	6.19165e-07	0.0642762
399963	17_77535046_A_G	MTERF4	1.92555	0.00413265	-0.119352	1.92523	-0.0180083	1.09969e-06	0.0787094
399964	17_77560635_G_A	EEF1D	0.784592	0.030007	-0.254874	0.784446	-0.0192994	1.76754e-07	0.041667
399965	17_77585598_A_G	NDUFAF8	1.97781	0.00129445	-0.0732667	1.9775	-0.0177295	1.60685e-06	0.0897806
399966	17_77585730_C_T	NDUFAF8	1.97781	0.00129445	-0.0723508	1.9775	-0.0175757	1.97611e-06	0.0963704
399967	17_77607145_A_C	MTND1P23	2.11752	0.157332	1.07413	2.11715	0.0187058	4.15661e-07	0.0561322
399968	17_77616482_G_A	HOXB2	2.23693	0.00723074	0.189789	2.23654	0.0185608	5.10269e-07	0.0600466
399969	17_77645246_C_T	AP002387.2	2.20138	0.0106178	0.177703	2.20103	0.0177316	1.60245e-06	0.0897519
399970	17_77645246_C_T	RPL10P9	1.44742	0.486269	-0.80037	1.44716	-0.019006	2.70558e-07	0.048438
399971	17_77647343_C_T	RPL10P9	1.44742	0.486269	-0.837722	1.44719	-0.0178668	1.33411e-06	0.0841808
399972	17_77657399_T_C	RPL10P9	1.44742	0.486269	0.701525	1.44718	0.0182961	7.39185e-07	0.0682723
399973	17_77658640_A_G	RPL10P9	1.44742	0.486269	0.698934	1.44717	0.0184448	6.00664e-07	0.0636094
399974	17_77662895_A_G	TUBGCP4	2.36915	0.00141879	-0.0956619	2.36876	-0.018287	7.48565e-07	0.0686566
399975	17_77664126_A_G	PPIA	1.2894	0.0062106	0.155165	1.2892	0.0176015	1.9091e-06	0.0953039
399976	17_77664195_T_C	PPIA	1.2894	0.0062106	0.155165	1.2892	0.0176015	1.9091e-06	0.0953039
399977	17_77685272_G_A	CHMP4B	1.98347	0.0013782	0.0683655	1.98315	0.017927	1.22898e-06	0.0818569
399978	17_77686020_C_T	AP002387.2	2.20138	0.0106178	0.166084	2.20103	0.0178126	1.43592e-06	0.0863616
399979	17_77686020_C_T	RPL10P9	1.44742	0.486269	-0.684537	1.4472	-0.0175015	2.18232e-06	0.0995105
399980	17_77686812_C_T	CHMP4B	1.98347	0.0013782	0.0806148	1.98311	0.0190408	2.57325e-07	0.0476451
399981	17_77692661_C_A	RPS17	0.609442	0.0414012	-0.0844797	0.609341	-0.0182726	7.63715e-07	0.069186
399982	17_77713776_A_G	RPS17	0.609442	0.0414012	-0.0897166	0.609347	-0.0176561	1.77408e-06	0.0929586
399983	17_77716077_A_G	RPS17	0.609442	0.0414012	-0.0897166	0.609347	-0.0176561	1.77408e-06	0.0929586
399984	17_77717938_T_C	TMEM167A	2.04347	0.000149745	-0.0544429	2.04315	-0.0175534	2.03614e-06	0.0972413
399985	17_77718911_G_A	GNG5	1.68284	0.00178848	0.148063	1.68256	0.0182457	7.92766e-07	0.0701076
399986	17_77723045_C_T	MARCKSL1	2.06239	0.00811509	0.262543	2.06205	0.0183278	7.07301e-07	0.0672901
399987	17_77723751_G_T	RPL10P9	1.44742	0.486269	-0.735883	1.44719	-0.0175952	1.92526e-06	0.0955901
399988	17_77723751_G_T	RPS17	0.609442	0.0414012	-0.0952337	0.609341	-0.0182678	7.68862e-07	0.0693294
399989	17_77723791_G_A	RPL10P9	1.44742	0.486269	-0.735883	1.44719	-0.0175952	1.92526e-06	0.0955901
399990	17_77723791_G_A	RPS17	0.609442	0.0414012	-0.0952337	0.609341	-0.0182678	7.68862e-07	0.0693294
399991	17_77735398_G_A	C19orf70	1.69143	0.000640588	0.0640673	1.69115	0.0178888	1.29478e-06	0.0832967
399992	17_77738977_T_C	NMT1	2.02238	0.00204206	0.198046	2.02207	0.0174923	2.20937e-06	0.0999217
399993	17_77763452_G_A	KANSL1	1.86787	0.00808715	0.142935	1.86759	0.0175454	2.05804e-06	0.0975861
399994	17_77764041_A_C	KANSL1	1.86787	0.00808715	0.142935	1.86759	0.0175454	2.05804e-06	0.0975861
399995	17_77768143_G_A	AP002387.2	2.20138	0.0106178	0.203471	2.20099	0.0187994	3.63862e-07	0.0536907
399996	17_77768143_G_A	KANSL1	1.86787	0.00808715	0.155876	1.86753	0.0191191	2.2979e-07	0.0458343
399997	17_77768337_C_T	AP002387.2	2.20138	0.0106178	0.203471	2.20099	0.0187994	3.63862e-07	0.0536907
399998	17_77768337_C_T	KANSL1	1.86787	0.00808715	0.155876	1.86753	0.0191191	2.2979e-07	0.0458343
399999	17_77784397_A_G	AP002387.2	2.20138	0.0106178	-0.200898	2.20098	-0.0189644	2.87282e-07	0.0494893
400000	17_77784398_G_A	AP002387.2	2.20138	0.0106178	-0.200898	2.20098	-0.0189644	2.87282e-07	0.0494893
400001	17_77811468_A_G	GNL3	2.06833	0.000217893	0.102318	2.06798	0.018414	6.27053e-07	0.0645856
400002	17_77895035_A_G	CRYBB2P1	2.29327	0.00506253	0.136244	2.29291	0.0175124	2.15072e-06	0.09908
400003	17_77895111_C_T	CRYBB2P1	2.29327	0.00506253	0.182802	2.29291	0.0176156	1.87335e-06	0.0946422
400004	17_77895112_C_T	CRYBB2P1	2.29327	0.00506253	0.169221	2.29286	0.0188608	3.33296e-07	0.0520873
400005	17_77895312_G_A	CRYBB2P1	2.29327	0.00506253	0.169221	2.29286	0.0188608	3.33296e-07	0.0520873
400006	17_77895357_A_G	CRYBB2P1	2.29327	0.00506253	0.182802	2.29291	0.0176156	1.87335e-06	0.0946422
400007	17_77895359_T_C	CRYBB2P1	2.29327	0.00506253	0.169221	2.29286	0.0188608	3.33296e-07	0.0520873
400008	17_77895774_T_G	CRYBB2P1	2.29327	0.00506253	0.169221	2.29286	0.0188608	3.33296e-07	0.0520873
400009	17_77895981_C_T	CRYBB2P1	2.29327	0.00506253	0.169221	2.29286	0.0188608	3.33296e-07	0.0520873
400010	17_77898425_T_C	CRYBB2P1	2.29327	0.00506253	0.182802	2.29291	0.0176156	1.87335e-06	0.0946422
400011	17_77906564_A_G	CRYBB2P1	2.29327	0.00506253	0.191322	2.29291	0.0175383	2.07765e-06	0.0979225
400012	17_77907251_G_A	AP002387.2	2.20138	0.0106178	0.16925	2.20101	0.018214	8.28334e-07	0.0711513
400013	17_77907251_G_A	DCXR	2.04188	0.00902158	-0.143039	2.04155	-0.0178412	1.38124e-06	0.0852416
400014	17_77918204_C_T	DCXR	2.04188	0.00902158	-0.138656	2.04156	-0.0176574	1.77102e-06	0.0929069
400015	17_77918897_G_A	DCXR	2.04188	0.00902158	-0.142716	2.04153	-0.0185002	5.55721e-07	0.0619427
400016	17_77924902_C_T	AP002387.2	2.20138	0.0106178	0.162905	2.20104	0.0175326	2.09351e-06	0.0981606
400017	17_77926111_G_A	AP002387.2	2.20138	0.0106178	0.162905	2.20104	0.0175326	2.09351e-06	0.0981606
400018	17_77927476_G_T	AP002387.2	2.20138	0.0106178	-0.169607	2.20103	-0.0178948	1.28421e-06	0.083029
400019	17_77950783_G_A	STAT1	2.05914	0.0438093	0.56153	2.05881	0.0180466	1.04338e-06	0.0771199
400020	17_77951467_A_G	STAT1	2.05914	0.0438093	0.612784	2.05878	0.018737	3.97627e-07	0.0552877
400021	17_77951744_T_C	STAT1	2.05914	0.0438093	0.612784	2.05878	0.018737	3.97627e-07	0.0552877
400022	17_77952572_T_C	STAT1	2.05914	0.0438093	0.612784	2.05878	0.018737	3.97627e-07	0.0552877
400023	17_78009945_A_G	STAT1	2.05914	0.0438093	0.612784	2.05878	0.018737	3.97627e-07	0.0552877
400024	17_78012332_T_G	STAT1	2.05914	0.0438093	0.612784	2.05878	0.018737	3.97627e-07	0.0552877
400025	17_78015218_C_T	STAT1	2.05914	0.0438093	0.612784	2.05878	0.018737	3.97627e-07	0.0552877
400026	17_78016173_T_C	STAT1	2.05914	0.0438093	0.612784	2.05878	0.018737	3.97627e-07	0.0552877
400027	17_78086317_G_A	MBD4	2.06752	0.000311423	0.0787003	2.0672	0.0177325	1.60045e-06	0.0897074
400028	17_78102100_A_G	MBD4	2.06752	0.000311423	0.0787003	2.0672	0.0177325	1.60045e-06	0.0897074
400029	17_78151258_C_T	ZNF267	2.09653	0.00237972	0.125162	2.09621	0.0174998	2.18732e-06	0.0995608
400030	17_78161185_C_T	AP002387.2	2.20138	0.0106178	0.164519	2.20103	0.0179023	1.27107e-06	0.0827731
400031	17_78161185_C_T	RPL10P9	1.44742	0.486269	-0.692045	1.44719	-0.0178774	1.315e-06	0.0837735
400032	17_78161578_G_T	AP002387.2	2.20138	0.0106178	0.164519	2.20103	0.0179023	1.27107e-06	0.0827731
400033	17_78161578_G_T	RPL10P9	1.44742	0.486269	-0.692045	1.44719	-0.0178774	1.315e-06	0.0837735
400034	17_78161946_G_A	AP002387.2	2.20138	0.0106178	0.164519	2.20103	0.0179023	1.27107e-06	0.0827731
400035	17_78161946_G_A	RPL10P9	1.44742	0.486269	-0.692045	1.44719	-0.0178774	1.315e-06	0.0837735
400036	17_78162446_A_G	AP002387.2	2.20138	0.0106178	0.161269	2.20104	0.0174955	2.19997e-06	0.0997965
400037	17_78165524_C_T	MTCO1P12	2.10237	0.283129	1.18395	2.10201	0.0183225	7.125e-07	0.0674247
400038	17_78165727_A_G	MTCO1P12	2.10237	0.283129	1.18395	2.10201	0.0183225	7.125e-07	0.0674247
400039	17_78167515_C_A	AP002387.2	2.20138	0.0106178	0.159087	2.20104	0.0176562	1.7738e-06	0.0929543
400040	17_78167515_C_A	RPL10P9	1.44742	0.486269	-0.683986	1.44718	-0.0179969	1.11701e-06	0.0791165
400041	17_78167515_C_A	SHISAL2A	2.18187	0.000588296	0.0612003	2.18153	0.0177257	1.61511e-06	0.0899598
400042	17_78168323_C_A	SHISAL2A	2.18187	0.000588296	0.061834	2.18153	0.0177446	1.57438e-06	0.0891599
400043	17_78173035_C_T	AP002387.2	2.20138	0.0106178	0.173318	2.20097	0.0191471	2.20644e-07	0.0451744
400044	17_78173035_C_T	RPL10P9	1.44742	0.486269	-0.759595	1.44713	-0.0199332	6.89919e-08	0.0306372
400045	17_78173042_C_T	RPL10P9	1.44742	0.486269	0.717588	1.44719	0.0178342	1.39444e-06	0.085414
400046	17_78174749_C_T	MTCO1P12	2.10237	0.283129	1.06124	2.102	0.0187598	3.8493e-07	0.0546339
400047	17_78176941_G_A	MTCO1P12	2.10237	0.283129	1.39381	2.10193	0.0204188	3.29203e-08	0.0246587
400048	17_78178805_C_T	AP002387.2	2.20138	0.0106178	0.173045	2.20094	0.0199447	6.78067e-08	0.0304844
400049	17_78178805_C_T	ASNSD1	2.06739	0.00267589	0.0885213	2.06702	0.0188913	3.19039e-07	0.051327
400050	17_78178805_C_T	CRYBB2P1	2.29327	0.00506253	-0.117689	2.2929	-0.0178492	1.3664e-06	0.0849386
400051	17_78178805_C_T	RPL10P9	1.44742	0.486269	-0.74311	1.44712	-0.0203419	3.70506e-08	0.0256381
400052	17_78178805_C_T	UPF3A	2.07255	0.00208089	-0.0777382	2.07222	-0.0179743	1.15215e-06	0.0800464
400053	17_78179743_A_C	AP002387.2	2.20138	0.0106178	0.161264	2.20101	0.0181687	8.81959e-07	0.0727007
400054	17_78179743_A_C	RPL10P9	1.44742	0.486269	-0.691472	1.44717	-0.0185175	5.42346e-07	0.061398
400055	17_78199221_G_A	SSBP4	2.26435	0.000428122	-0.0601264	2.26398	-0.0181118	9.53953e-07	0.0747926
400056	17_78199354_G_A	SSBP4	2.26435	0.000428122	-0.0620533	2.26398	-0.0182433	7.95404e-07	0.0701736
400057	17_78199683_T_C	SSBP4	2.26435	0.000428122	-0.0620533	2.26398	-0.0182433	7.95404e-07	0.0701736
400058	17_78201392_G_A	CRYBB2P1	2.29327	0.00506253	0.270332	2.29291	0.017644	1.80319e-06	0.0934818
400059	17_78201555_G_A	RPL10P9	1.44742	0.486269	-0.842043	1.44718	-0.0182776	7.58482e-07	0.0689918
400060	17_78201555_G_A	UPF3A	2.07255	0.00208089	-0.0995695	2.0722	-0.0183753	6.61966e-07	0.0658146
400061	17_78249637_G_A	GIPC1	2.33104	0.00255873	0.14549	2.33068	0.0176824	1.71221e-06	0.0918369
400062	17_78249637_G_A	RPS17	0.609442	0.0414012	-0.135313	0.609333	-0.0189481	2.94089e-07	0.0499589
400063	17_78255839_A_G	GIPC1	2.33104	0.00255873	0.150586	2.33067	0.0179726	1.15477e-06	0.0801264
400064	17_78255839_A_G	RPS17	0.609442	0.0414012	-0.136032	0.609336	-0.0186988	4.19835e-07	0.0563229
400065	17_78255917_G_T	RPS17	0.609442	0.0414012	-0.132361	0.60933	-0.0191724	2.12683e-07	0.0446335
400066	17_78256180_G_T	GIPC1	2.33104	0.00255873	0.150586	2.33067	0.0179726	1.15477e-06	0.0801264
400067	17_78256180_G_T	RPS17	0.609442	0.0414012	-0.136032	0.609336	-0.0186988	4.19835e-07	0.0563229
400068	17_78257033_T_G	GIPC1	2.33104	0.00255873	0.150586	2.33067	0.0179726	1.15477e-06	0.0801264
400069	17_78257033_T_G	RPS17	0.609442	0.0414012	-0.136032	0.609336	-0.0186988	4.19835e-07	0.0563229
400070	17_78258112_T_C	GIPC1	2.33104	0.00255873	0.150586	2.33067	0.0179726	1.15477e-06	0.0801264
400071	17_78258112_T_C	RPS17	0.609442	0.0414012	-0.136032	0.609336	-0.0186988	4.19835e-07	0.0563229
400072	17_78259004_G_T	GIPC1	2.33104	0.00255873	0.150586	2.33067	0.0179726	1.15477e-06	0.0801264
400073	17_78259004_G_T	RPS17	0.609442	0.0414012	-0.136032	0.609336	-0.0186988	4.19835e-07	0.0563229
400074	17_78259161_C_T	GIPC1	2.33104	0.00255873	0.150586	2.33067	0.0179726	1.15477e-06	0.0801264
400075	17_78259161_C_T	RPS17	0.609442	0.0414012	-0.136032	0.609336	-0.0186988	4.19835e-07	0.0563229
400076	17_78259602_T_C	VAMP2	1.2514	0.00556223	-0.112603	1.25119	-0.0184018	6.3785e-07	0.0649649
400077	17_78260032_C_T	GIPC1	2.33104	0.00255873	0.150586	2.33067	0.0179726	1.15477e-06	0.0801264
400078	17_78260032_C_T	RPS17	0.609442	0.0414012	-0.136032	0.609336	-0.0186988	4.19835e-07	0.0563229
400079	17_78262057_G_A	RPS17	0.609442	0.0414012	-0.134183	0.609335	-0.0187914	3.67999e-07	0.0538269
400080	17_78262322_G_A	GIPC1	2.33104	0.00255873	0.150586	2.33067	0.0179726	1.15477e-06	0.0801264
400081	17_78262322_G_A	RPS17	0.609442	0.0414012	-0.136032	0.609336	-0.0186988	4.19835e-07	0.0563229
400082	17_78263766_T_G	GIPC1	2.33104	0.00255873	0.150586	2.33067	0.0179726	1.15477e-06	0.0801264
400083	17_78263766_T_G	RPS17	0.609442	0.0414012	-0.136032	0.609336	-0.0186988	4.19835e-07	0.0563229
400084	17_78279258_G_A	HGSNAT	2.35557	0.000618505	0.120104	2.3552	0.0178653	1.3368e-06	0.0842466
400085	17_78289307_C_T	CHRAC1	2.2956	5.91396e-05	0.132942	2.29523	0.0179123	1.25391e-06	0.0823981
400086	17_78289307_C_T	HGSNAT	2.35557	0.000618505	0.161091	2.35521	0.0174998	2.18738e-06	0.0995608
400087	17_78292217_G_A	HGSNAT	2.35557	0.000618505	0.11094	2.35521	0.017609	1.88979e-06	0.0949483
400088	17_78326664_C_A	LINC00324	2.31898	0.000874611	0.150576	2.31861	0.018008	1.10022e-06	0.0787229
400089	17_78339072_C_T	ASNSD1	2.06739	0.00267589	-0.083697	2.06707	-0.0175066	2.16763e-06	0.0993281
400090	17_78369710_T_C	RPL10P9	1.44742	0.486269	-0.639145	1.44718	-0.0180485	1.04071e-06	0.0770396
400091	17_78374476_C_T	RPL10P9	1.44742	0.486269	-0.688425	1.4472	-0.0175294	2.10239e-06	0.0982894
400092	17_78374815_C_T	RPL10P9	1.44742	0.486269	-0.688425	1.4472	-0.0175294	2.10239e-06	0.0982894
400093	17_78382788_G_A	RPL10P9	1.44742	0.486269	-0.699014	1.44719	-0.017894	1.2856e-06	0.0830573
400094	17_78384940_C_T	RPL10P9	1.44742	0.486269	-0.699014	1.44719	-0.017894	1.2856e-06	0.0830573
400095	17_78388234_T_C	RPL10P9	1.44742	0.486269	0.782362	1.44718	0.0180965	9.74303e-07	0.0753352
400096	17_78388357_C_T	RPL10P9	1.44742	0.486269	0.782362	1.44718	0.0180965	9.74303e-07	0.0753352
400097	17_78388452_A_G	RPL10P9	1.44742	0.486269	0.782362	1.44718	0.0180965	9.74303e-07	0.0753352
400098	17_78388453_T_C	RPL10P9	1.44742	0.486269	0.782362	1.44718	0.0180965	9.74303e-07	0.0753352
400099	17_78388963_T_C	RPL10P9	1.44742	0.486269	0.780663	1.44719	0.017621	1.85963e-06	0.0944452
400100	17_78389080_G_T	RPL10P9	1.44742	0.486269	0.765087	1.44719	0.017697	1.67883e-06	0.09117
400101	17_78389186_C_T	RPL10P9	1.44742	0.486269	0.780663	1.44719	0.017621	1.85963e-06	0.0944452
400102	17_78389300_C_T	RPL10P9	1.44742	0.486269	0.765087	1.44719	0.017697	1.67883e-06	0.09117
400103	17_78428401_G_A	SMIM37	2.02051	0.00725015	-0.281238	2.0201	-0.0200591	5.70415e-08	0.0289615
400104	17_78437603_G_A	RPL10P9	1.44742	0.486269	0.679165	1.44718	0.0180316	1.06515e-06	0.0777601
400105	17_78437603_G_A	TMEM14C	1.9441	0.004065	0.0924851	1.9438	0.0174961	2.19812e-06	0.0997584
400106	17_78444590_G_A	KIAA1143	2.20578	0.000133118	0.136777	2.20543	0.0178574	1.35115e-06	0.0845872
400107	17_78463252_A_G	PCED1B-AS1	1.52554	0.00745724	-0.179082	1.52524	-0.020113	5.25653e-08	0.0284106
400108	17_78463376_T_C	PCED1B-AS1	1.52554	0.00745724	-0.179082	1.52524	-0.020113	5.25653e-08	0.0284106
400109	17_78463455_T_C	PCED1B-AS1	1.52554	0.00745724	-0.179082	1.52524	-0.020113	5.25653e-08	0.0284106
400110	17_78463464_A_G	PCED1B-AS1	1.52554	0.00745724	-0.179082	1.52524	-0.020113	5.25653e-08	0.0284106
400111	17_78463471_T_C	PCED1B-AS1	1.52554	0.00745724	-0.179082	1.52524	-0.020113	5.25653e-08	0.0284106
400112	17_78463489_T_C	PCED1B-AS1	1.52554	0.00745724	-0.179082	1.52524	-0.020113	5.25653e-08	0.0284106
400113	17_78464795_T_C	PCED1B-AS1	1.52554	0.00745724	-0.179082	1.52524	-0.020113	5.25653e-08	0.0284106
400114	17_78464855_C_T	AP002387.2	2.20138	0.0106178	0.148931	2.20103	0.0177319	1.60172e-06	0.0897316
400115	17_78464855_C_T	TMEM14C	1.9441	0.004065	-0.088061	1.9438	-0.0177353	1.59428e-06	0.089575
400116	17_78471864_G_A	AC004057.1	2.03005	0.0419968	-0.262361	2.0297	-0.0184935	5.6094e-07	0.0621719
400117	17_78471864_G_A	AP002387.2	2.20138	0.0106178	0.144074	2.20103	0.0178622	1.34238e-06	0.0843588
400118	17_78471864_G_A	RPL10P9	1.44742	0.486269	-0.616877	1.44718	-0.0181712	8.78926e-07	0.0726005
400119	17_78471864_G_A	RPS10	0.691102	0.242195	-0.213028	0.690982	-0.0185973	4.84683e-07	0.0591228
400120	17_78471864_G_A	TMEM14C	1.9441	0.004065	-0.0867836	1.94378	-0.0181954	8.49975e-07	0.0718474
400121	17_78471937_A_G	AC004057.1	2.03005	0.0419968	-0.262361	2.0297	-0.0184935	5.6094e-07	0.0621719
400122	17_78471937_A_G	AP002387.2	2.20138	0.0106178	0.144074	2.20103	0.0178622	1.34238e-06	0.0843588
400123	17_78471937_A_G	RPL10P9	1.44742	0.486269	-0.616877	1.44718	-0.0181712	8.78926e-07	0.0726005
400124	17_78471937_A_G	RPS10	0.691102	0.242195	-0.213028	0.690982	-0.0185973	4.84683e-07	0.0591228
400125	17_78471937_A_G	TMEM14C	1.9441	0.004065	-0.0867836	1.94378	-0.0181954	8.49975e-07	0.0718474
400126	17_78473301_T_C	AC004057.1	2.03005	0.0419968	-0.262361	2.0297	-0.0184935	5.6094e-07	0.0621719
400127	17_78473301_T_C	AP002387.2	2.20138	0.0106178	0.144074	2.20103	0.0178622	1.34238e-06	0.0843588
400128	17_78473301_T_C	RPL10P9	1.44742	0.486269	-0.616877	1.44718	-0.0181712	8.78926e-07	0.0726005
400129	17_78473301_T_C	RPS10	0.691102	0.242195	-0.213028	0.690982	-0.0185973	4.84683e-07	0.0591228
400130	17_78473301_T_C	TMEM14C	1.9441	0.004065	-0.0867836	1.94378	-0.0181954	8.49975e-07	0.0718474
400131	17_78476686_A_G	AP002387.2	2.20138	0.0106178	0.156275	2.201	0.0184186	6.23111e-07	0.0644123
400132	17_78476686_A_G	RPL10P9	1.44742	0.486269	-0.648296	1.44718	-0.0181645	8.87087e-07	0.0728524
400133	17_78476686_A_G	RPS10	0.691102	0.242195	-0.219582	0.690987	-0.0182335	8.06346e-07	0.0705269
400134	17_78476686_A_G	TMEM14C	1.9441	0.004065	-0.0985132	1.94373	-0.0196203	1.1017e-07	0.0356586
400135	17_78476686_A_G	TUBGCP4	2.36915	0.00141879	0.0760859	2.36879	0.0175542	2.03392e-06	0.097197
400136	17_78485207_C_T	GNG5	1.68284	0.00178848	0.0987486	1.68257	0.0179994	1.11327e-06	0.0790003
400137	17_78485207_C_T	MTND1P23	2.11752	0.157332	1.02195	2.11706	0.0207733	1.89772e-08	0.020879
400138	17_78485260_G_A	GNG5	1.68284	0.00178848	0.101057	1.68257	0.0180153	1.08921e-06	0.078379
400139	17_78485260_G_A	MTND1P23	2.11752	0.157332	0.953969	2.11714	0.0189515	2.92628e-07	0.0498454
400140	17_78487051_G_A	AL450405.1	2.23732	0.132309	1.13496	2.23697	0.0176141	1.87693e-06	0.0947004
400141	17_78513396_G_T	SNRPD1	1.8457	0.000437455	0.0820235	1.8454	0.0180061	1.103e-06	0.0788035
400142	17_78569705_C_T	MTND1P23	2.11752	0.157332	0.707942	2.11713	0.019147	2.20687e-07	0.0451778
400143	17_78619873_G_T	GRHPR	2.25787	0.001777	0.116064	2.25752	0.0176946	1.68439e-06	0.0912937
400144	17_78620465_C_T	GRHPR	2.25787	0.001777	0.116064	2.25752	0.0176946	1.68439e-06	0.0912937
400145	17_78624946_G_A	AP002387.2	2.20138	0.0106178	0.190496	2.201	0.018645	4.53072e-07	0.0578017
400146	17_78624946_G_A	DCXR	2.04188	0.00902158	-0.173218	2.04148	-0.0196526	1.05003e-07	0.0350118
400147	17_78625194_T_C	AP002387.2	2.20138	0.0106178	0.190496	2.201	0.018645	4.53072e-07	0.0578017
400148	17_78625194_T_C	DCXR	2.04188	0.00902158	-0.173218	2.04148	-0.0196526	1.05003e-07	0.0350118
400149	17_78625867_C_T	AP002387.2	2.20138	0.0106178	0.190496	2.201	0.018645	4.53072e-07	0.0578017
400150	17_78625867_C_T	DCXR	2.04188	0.00902158	-0.173218	2.04148	-0.0196526	1.05003e-07	0.0350118
400151	17_78625898_A_G	AP002387.2	2.20138	0.0106178	0.190496	2.201	0.018645	4.53072e-07	0.0578017
400152	17_78625898_A_G	DCXR	2.04188	0.00902158	-0.173218	2.04148	-0.0196526	1.05003e-07	0.0350118
400153	17_78626318_G_A	AP002387.2	2.20138	0.0106178	0.190496	2.201	0.018645	4.53072e-07	0.0578017
400154	17_78626318_G_A	DCXR	2.04188	0.00902158	-0.173218	2.04148	-0.0196526	1.05003e-07	0.0350118
400155	17_78626348_A_G	AP002387.2	2.20138	0.0106178	0.190496	2.201	0.018645	4.53072e-07	0.0578017
400156	17_78626348_A_G	DCXR	2.04188	0.00902158	-0.173218	2.04148	-0.0196526	1.05003e-07	0.0350118
400157	17_78631160_T_C	ITGAE	2.11573	0.00191322	0.0859527	2.11539	0.0176983	1.67605e-06	0.0911049
400158	17_78646218_G_A	TSPAN31	2.33679	0.000207496	0.138474	2.33643	0.0176536	1.78005e-06	0.0930816
400159	17_78748999_G_T	PPIB	1.52024	0.00200916	0.146591	1.52001	0.017644	1.80307e-06	0.0934784
400160	17_78797665_C_T	PPIB	1.52024	0.00200916	0.146591	1.52001	0.017644	1.80307e-06	0.0934784
400161	17_78814538_C_T	MTND1P23	2.11752	0.157332	1.43008	2.11718	0.0178242	1.41354e-06	0.0858476
400162	17_78815917_C_T	MTND1P23	2.11752	0.157332	1.43008	2.11718	0.0178242	1.41354e-06	0.0858476
400163	17_78819888_C_T	MTND1P23	2.11752	0.157332	1.43008	2.11718	0.0178242	1.41354e-06	0.0858476
400164	17_78821009_G_A	MTND1P23	2.11752	0.157332	1.43008	2.11718	0.0178242	1.41354e-06	0.0858476
400165	17_78857937_T_G	MTND1P23	2.11752	0.157332	1.0341	2.11704	0.0212411	9.04859e-09	0.0172314
400166	17_78861317_C_T	GBP5	2.35894	0.036759	0.624279	2.35857	0.0176185	1.86607e-06	0.0945246
400167	17_78862777_T_C	GBP1	2.24787	0.0128478	0.439669	2.24746	0.0192585	1.87633e-07	0.042567
400168	17_78862777_T_C	GBP4	2.28304	0.00825474	0.339786	2.28267	0.0178139	1.43349e-06	0.0863083
400169	17_78862777_T_C	GBP5	2.35894	0.036759	0.768854	2.35848	0.0195942	1.14517e-07	0.0359855
400170	17_78862777_T_C	STAT1	2.05914	0.0438093	0.702494	2.05878	0.0188413	3.42717e-07	0.0526451
400171	17_78862777_T_C	UBE2L6	2.04434	0.00366917	0.226926	2.044	0.0183766	6.60706e-07	0.065797
400172	17_78890487_T_C	DCXR	2.04188	0.00902158	0.191402	2.04156	0.0177785	1.50387e-06	0.0876708
400173	17_78894095_A_G	DCXR	2.04188	0.00902158	0.18442	2.04156	0.0176511	1.78607e-06	0.0932183
400174	17_78894095_A_G	RPL10P9	1.44742	0.486269	0.980756	1.44715	0.0193143	1.72953e-07	0.041408
400175	17_78894095_A_G	SHISAL2A	2.18187	0.000588296	-0.085112	2.18153	-0.0178196	1.42246e-06	0.0860362
400176	17_78894201_C_T	DCXR	2.04188	0.00902158	0.183083	2.04156	0.0175868	1.94693e-06	0.0958502
400177	17_78894201_C_T	RPL10P9	1.44742	0.486269	1.01591	1.44713	0.0200838	5.49494e-08	0.0285542
400178	17_78894413_A_G	SHISAL2A	2.18187	0.000588296	-0.097391	2.18154	-0.0175941	1.92799e-06	0.0956267
400179	17_78894782_A_G	AP002387.2	2.20138	0.0106178	-0.164743	2.20098	-0.0190562	2.51665e-07	0.0472362
400180	17_78894782_A_G	DCXR	2.04188	0.00902158	0.150078	2.04147	0.020116	5.2324e-08	0.0284045
400181	17_78894782_A_G	HOXB2	2.23693	0.00723074	-0.133983	2.23656	-0.0180388	1.05471e-06	0.0774705
400182	17_78894782_A_G	MTERF4	1.92555	0.00413265	-0.101349	1.92516	-0.0198957	7.30043e-08	0.031207
400183	17_78894782_A_G	PASK	1.74779	0.0682239	-0.299151	1.74751	-0.0180263	1.0729e-06	0.0779512
400184	17_78894782_A_G	RPL10P9	1.44742	0.486269	0.674752	1.44717	0.0185372	5.27515e-07	0.0607381
400185	17_78894877_C_T	SHISAL2A	2.18187	0.000588296	-0.097391	2.18154	-0.0175941	1.92799e-06	0.0956267
400186	17_78895056_G_A	SHISAL2A	2.18187	0.000588296	-0.097391	2.18154	-0.0175941	1.92799e-06	0.0956267
400187	17_78900638_T_C	KANSL1-AS1	2.26273	0.0213379	0.529124	2.26236	0.0178997	1.27564e-06	0.0828062
400188	17_78902178_C_T	KANSL1-AS1	2.26273	0.0213379	0.529124	2.26236	0.0178997	1.27564e-06	0.0828062
400189	17_78902522_A_G	KANSL1-AS1	2.26273	0.0213379	0.529124	2.26236	0.0178997	1.27564e-06	0.0828062
400190	17_78909611_G_A	KANSL1-AS1	2.26273	0.0213379	0.54708	2.26231	0.0191956	2.05618e-07	0.0440792
400191	17_78934687_A_G	SPINK2	2.34746	0.0144682	0.211299	2.34708	0.0179034	1.26927e-06	0.0827519
400192	17_78935252_T_G	SPINK2	2.34746	0.0144682	0.224864	2.34705	0.0186883	4.26129e-07	0.056607
400193	17_78955009_A_G	AP002387.2	2.20138	0.0106178	-0.155207	2.20099	-0.0187857	3.71032e-07	0.0539535
400194	17_78955009_A_G	HOXB2	2.23693	0.00723074	-0.131827	2.23654	-0.0185703	5.03502e-07	0.0598237
400195	17_78955009_A_G	KANSL1	1.86787	0.00808715	-0.114635	1.86756	-0.0184322	6.11297e-07	0.0639974
400196	17_78955009_A_G	MEI1	2.27294	0.00201396	-0.0800293	2.27257	-0.0178848	1.30182e-06	0.0834405
400197	17_78955009_A_G	MRNIP	2.27138	0.000860922	-0.0643992	2.27102	-0.0179471	1.19568e-06	0.0811546
400198	17_78955009_A_G	MRPL53	2.11024	0.0056901	-0.112777	2.10988	-0.0186133	4.73827e-07	0.0587135
400199	17_78955009_A_G	PCED1B-AS1	1.52554	0.00745724	-0.0936328	1.52527	-0.0190877	2.40464e-07	0.0464589
400200	17_78955009_A_G	RPL10P9	1.44742	0.486269	0.689737	1.44713	0.0198298	8.05929e-08	0.0321308
400201	17_78955009_A_G	TMEM14C	1.9441	0.004065	0.108343	1.94362	0.0221762	1.96452e-09	0.0117525
400202	17_78955011_T_G	AP002387.2	2.20138	0.0106178	-0.155207	2.20099	-0.0187857	3.71032e-07	0.0539535
400203	17_78955011_T_G	HOXB2	2.23693	0.00723074	-0.131827	2.23654	-0.0185703	5.03502e-07	0.0598237
400204	17_78955011_T_G	KANSL1	1.86787	0.00808715	-0.114635	1.86756	-0.0184322	6.11297e-07	0.0639974
400205	17_78955011_T_G	MEI1	2.27294	0.00201396	-0.0800293	2.27257	-0.0178848	1.30182e-06	0.0834405
400206	17_78955011_T_G	MRNIP	2.27138	0.000860922	-0.0643992	2.27102	-0.0179471	1.19568e-06	0.0811546
400207	17_78955011_T_G	MRPL53	2.11024	0.0056901	-0.112777	2.10988	-0.0186133	4.73827e-07	0.0587135
400208	17_78955011_T_G	PCED1B-AS1	1.52554	0.00745724	-0.0936328	1.52527	-0.0190877	2.40464e-07	0.0464589
400209	17_78955011_T_G	RPL10P9	1.44742	0.486269	0.689737	1.44713	0.0198298	8.05929e-08	0.0321308
400210	17_78955011_T_G	TMEM14C	1.9441	0.004065	0.108343	1.94362	0.0221762	1.96452e-09	0.0117525
400211	17_78961249_C_T	AP002387.2	2.20138	0.0106178	-0.157661	2.20098	-0.0189207	3.05893e-07	0.0507634
400212	17_78961249_C_T	CRYBB2P1	2.29327	0.00506253	0.118669	2.29286	0.0187437	3.93883e-07	0.0551539
400213	17_78961249_C_T	HOXB2	2.23693	0.00723074	-0.126604	2.23658	-0.0176864	1.70308e-06	0.0916183
400214	17_78961249_C_T	KANSL1	1.86787	0.00808715	-0.116696	1.86755	-0.0186066	4.78333e-07	0.0589049
400215	17_78961249_C_T	MRNIP	2.27138	0.000860922	-0.0712569	2.27094	-0.0197415	9.19885e-08	0.0332572
400216	17_78961249_C_T	MRPL53	2.11024	0.0056901	-0.112401	2.10989	-0.0184	6.39519e-07	0.0650465
400217	17_78961249_C_T	RPL10P9	1.44742	0.486269	0.692352	1.44714	0.0197272	9.39716e-08	0.0335154
400218	17_78961249_C_T	TMEM14C	1.9441	0.004065	0.101997	1.94368	0.0207126	2.08677e-08	0.0215003
400219	17_78961249_C_T	TUBGCP4	2.36915	0.00141879	-0.0760596	2.36877	-0.017926	1.23069e-06	0.0819143
400220	17_78964952_C_T	SMIM37	2.02051	0.00725015	-0.29252	2.02018	-0.0179224	1.23672e-06	0.0820288
400221	17_79038635_T_C	MTND1P23	2.11752	0.157332	0.951947	2.11718	0.0178692	1.32962e-06	0.084079
400222	17_79043753_A_G	HOXB2	2.23693	0.00723074	0.176382	2.23651	0.0194202	1.48075e-07	0.0393296
400223	17_79043753_A_G	TOMM7	0.966303	0.0264652	0.126862	0.966148	0.0179086	1.26029e-06	0.08253
400224	17_79079585_T_C	AP002387.2	2.20138	0.0106178	-0.18399	2.20095	-0.0196906	9.92357e-08	0.0342121
400225	17_79079585_T_C	MTND1P23	2.11752	0.157332	0.615169	2.11715	0.0187497	3.90554e-07	0.0549707
400226	17_79079588_C_T	AP002387.2	2.20138	0.0106178	-0.182743	2.20099	-0.0187495	3.90612e-07	0.0549707
400227	17_79079588_C_T	MTND1P23	2.11752	0.157332	0.631412	2.11716	0.0184505	5.95819e-07	0.0634183
400228	17_79079591_A_G	AP002387.2	2.20138	0.0106178	-0.18399	2.20095	-0.0196906	9.92357e-08	0.0342121
400229	17_79079591_A_G	MTND1P23	2.11752	0.157332	0.615169	2.11715	0.0187497	3.90554e-07	0.0549707
400230	17_79079772_C_T	AP002387.2	2.20138	0.0106178	-0.182743	2.20099	-0.0187495	3.90612e-07	0.0549707
400231	17_79079772_C_T	MTND1P23	2.11752	0.157332	0.631412	2.11716	0.0184505	5.95819e-07	0.0634183
400232	17_79079773_T_C	AP002387.2	2.20138	0.0106178	-0.182743	2.20099	-0.0187495	3.90612e-07	0.0549707
400233	17_79079773_T_C	MTND1P23	2.11752	0.157332	0.631412	2.11716	0.0184505	5.95819e-07	0.0634183
400234	17_79079784_G_T	AP002387.2	2.20138	0.0106178	-0.182743	2.20099	-0.0187495	3.90612e-07	0.0549707
400235	17_79079784_G_T	MTND1P23	2.11752	0.157332	0.631412	2.11716	0.0184505	5.95819e-07	0.0634183
400236	17_79107995_G_A	CNOT9	2.18287	0.00398024	0.200683	2.18243	0.020006	6.18209e-08	0.0296818
400237	17_79108971_G_A	PPM1G	2.02376	0.00110481	0.106456	2.02344	0.0177606	1.54076e-06	0.0883862
400238	17_79109652_C_T	CNOT9	2.18287	0.00398024	0.189803	2.18253	0.017516	2.14035e-06	0.0989163
400239	17_79110920_C_T	PPM1G	2.02376	0.00110481	0.0921032	2.02342	0.0185555	5.14096e-07	0.0601982
400240	17_79124876_C_T	RPL27	0.598215	0.0555449	0.188553	0.598116	0.0181196	9.43732e-07	0.0745042
400241	17_79129664_A_G	AP002387.2	2.20138	0.0106178	0.162955	2.201	0.0184219	6.20197e-07	0.0643033
400242	17_79129664_A_G	RPL10P9	1.44742	0.486269	-0.663923	1.44719	-0.0178103	1.44046e-06	0.0864415
400243	17_79137285_C_T	GNL3	2.06833	0.000217893	0.057152	2.06801	0.0176077	1.89324e-06	0.0950213
400244	17_79163223_G_A	NDUFAF8	1.97781	0.00129445	0.065921	1.97749	0.0180057	1.10359e-06	0.0788035
400245	17_79163383_G_A	NDUFAF8	1.97781	0.00129445	0.065921	1.97749	0.0180057	1.10359e-06	0.0788035
400246	17_79165563_A_G	AP002387.2	2.20138	0.0106178	-0.158597	2.20096	-0.0195371	1.24626e-07	0.0370828
400247	17_79165563_A_G	CRYBB2P1	2.29327	0.00506253	0.109006	2.29291	0.0176752	1.72907e-06	0.0921317
400248	17_79165563_A_G	KANSL1	1.86787	0.00808715	-0.1109	1.86757	-0.0181515	9.03187e-07	0.0733409
400249	17_79165563_A_G	MTERF4	1.92555	0.00413265	-0.0851408	1.92524	-0.0178076	1.44579e-06	0.086566
400250	17_79165563_A_G	NDUFAF8	1.97781	0.00129445	-0.0597009	1.9775	-0.0177256	1.61542e-06	0.0899598
400251	17_79165563_A_G	PASK	1.74779	0.0682239	-0.276183	1.74752	-0.017716	1.63656e-06	0.0903205
400252	17_79165563_A_G	RPL10P9	1.44742	0.486269	0.648677	1.44716	0.0189689	2.85398e-07	0.0493849
400253	17_79165563_A_G	RPS10	0.691102	0.242195	0.202541	0.690995	0.0175537	2.03524e-06	0.0972169
400254	17_79165563_A_G	TMEM14C	1.9441	0.004065	0.0872615	1.94378	0.0181918	8.54169e-07	0.07191
400255	17_79165563_A_G	WAC-AS1	2.30517	0.000672374	-0.0595146	2.30482	-0.0174948	2.2018e-06	0.0998288
400256	17_79166271_T_C	AC004057.1	2.03005	0.0419968	0.267786	2.02972	0.0178942	1.28525e-06	0.0830472
400257	17_79166271_T_C	AP002387.2	2.20138	0.0106178	-0.152825	2.20102	-0.0179459	1.19776e-06	0.0812123
400258	17_79166271_T_C	DCXR	2.04188	0.00902158	0.130268	2.04156	0.0177212	1.62501e-06	0.0901477
400259	17_79166271_T_C	HOXB2	2.23693	0.00723074	-0.131158	2.23657	-0.017915	1.24935e-06	0.0822895
400260	17_79166271_T_C	MTERF4	1.92555	0.00413265	-0.088605	1.92525	-0.0176234	1.85382e-06	0.0943579
400261	17_79166271_T_C	PASK	1.74779	0.0682239	-0.290677	1.74751	-0.0178048	1.45121e-06	0.0866656
400262	17_79166271_T_C	RPL10P9	1.44742	0.486269	0.655047	1.44718	0.0182971	7.3813e-07	0.0682411
400263	17_79178120_C_A	DCXR	2.04188	0.00902158	0.156482	2.04156	0.0176654	1.75201e-06	0.0925331
400264	17_79195074_G_A	GIMAP4	1.35693	0.00759571	-0.184657	1.35671	-0.0182358	8.03733e-07	0.070461
400265	17_79196149_C_T	AP002387.2	2.20138	0.0106178	0.165749	2.20102	0.0179417	1.20466e-06	0.0813202
400266	17_79206748_G_A	RPL10P9	1.44742	0.486269	-0.761947	1.44712	-0.0201684	4.83173e-08	0.0277111
400267	17_79206805_C_T	RPL10P9	1.44742	0.486269	-0.696612	1.44717	-0.0183755	6.61742e-07	0.0658146
400268	17_79207733_T_C	RPL10P9	1.44742	0.486269	-0.696612	1.44717	-0.0183755	6.61742e-07	0.0658146
400269	17_79207746_C_T	RPL10P9	1.44742	0.486269	-0.696612	1.44717	-0.0183755	6.61742e-07	0.0658146
400270	17_79252218_A_G	RPL10P9	1.44742	0.486269	-0.662915	1.44715	-0.0190584	2.50879e-07	0.0471819
400271	17_79252333_G_T	RPL10P9	1.44742	0.486269	-0.662915	1.44715	-0.0190584	2.50879e-07	0.0471819
400272	17_79255725_C_T	MAP1LC3B	1.79944	0.00120989	0.0981057	1.79916	0.0179042	1.26781e-06	0.0826998
400273	17_79255835_G_T	MAP1LC3B	1.79944	0.00120989	0.0981057	1.79916	0.0179042	1.26781e-06	0.0826998
400274	17_79268352_G_A	PCED1B-AS1	1.52554	0.00745724	-0.101285	1.5253	-0.01807	1.01046e-06	0.076289
400275	17_79271511_C_T	GBP4	2.28304	0.00825474	0.318931	2.28267	0.0180029	1.10795e-06	0.0788828
400276	17_79271511_C_T	GBP5	2.35894	0.036759	0.706091	2.3585	0.0193385	1.6692e-07	0.0409114
400277	17_79271511_C_T	PSME1	1.37967	0.00790774	0.185177	1.37945	0.0176197	1.86289e-06	0.0944728
400278	17_79271511_C_T	STAT1	2.05914	0.0438093	0.630012	2.05881	0.0181576	8.95621e-07	0.073133
400279	17_79273348_C_T	GBP4	2.28304	0.00825474	0.318931	2.28267	0.0180029	1.10795e-06	0.0788828
400280	17_79273348_C_T	GBP5	2.35894	0.036759	0.706091	2.3585	0.0193385	1.6692e-07	0.0409114
400281	17_79273348_C_T	PSME1	1.37967	0.00790774	0.185177	1.37945	0.0176197	1.86289e-06	0.0944728
400282	17_79273348_C_T	STAT1	2.05914	0.0438093	0.630012	2.05881	0.0181576	8.95621e-07	0.073133
400283	17_79306411_A_G	AP002387.2	2.20138	0.0106178	0.187738	2.20103	0.0178933	1.28677e-06	0.0830964
400284	17_79306443_T_C	AP002387.2	2.20138	0.0106178	0.187738	2.20103	0.0178933	1.28677e-06	0.0830964
400285	17_79308910_G_A	RPL10P9	1.44742	0.486269	0.789247	1.44717	0.0185316	5.31684e-07	0.0609215
400286	17_79316325_C_T	DCK	1.7064	0.00381558	0.133634	1.70614	0.0175329	2.09263e-06	0.0981391
400287	17_79365160_C_T	TMEM120B	2.18225	0.00637648	0.152873	2.18189	0.0181934	8.52302e-07	0.0718988
400288	17_79367407_T_C	TMEM120B	2.18225	0.00637648	0.154359	2.1819	0.0179334	1.21838e-06	0.0816143
400289	17_79373440_G_A	RTL10	2.33095	0.00259072	0.11583	2.33056	0.0182578	7.7952e-07	0.0696633
400290	17_79660865_A_C	MRNIP	2.27138	0.000860922	-0.128099	2.27098	-0.0187815	3.73265e-07	0.054067
400291	17_79666922_C_T	EEF1D	0.784592	0.030007	-0.158802	0.784468	-0.0177967	1.46734e-06	0.0869359
400292	17_79667067_T_C	AP002387.2	2.20138	0.0106178	-0.226227	2.20104	-0.0175646	2.00572e-06	0.0967932
400293	17_79669060_G_A	AP002387.2	2.20138	0.0106178	-0.224923	2.20103	-0.0177624	1.53707e-06	0.088308
400294	17_79674832_G_A	EEF1D	0.784592	0.030007	-0.173232	0.784466	-0.0179137	1.25159e-06	0.0823476
400295	17_79675355_G_A	EEF1D	0.784592	0.030007	-0.173232	0.784466	-0.0179137	1.25159e-06	0.0823476
400296	17_79681620_A_G	DCXR	2.04188	0.00902158	0.192236	2.04153	0.0186031	4.80708e-07	0.0589964
400297	17_79681620_A_G	PASK	1.74779	0.0682239	-0.40363	1.74752	-0.0175917	1.93426e-06	0.0957219
400298	17_79681621_G_A	DCXR	2.04188	0.00902158	0.192236	2.04153	0.0186031	4.80708e-07	0.0589964
400299	17_79681621_G_A	PASK	1.74779	0.0682239	-0.40363	1.74752	-0.0175917	1.93426e-06	0.0957219
400300	17_79691286_A_G	C21orf33	2.3694	0.0216158	0.267881	2.36897	0.0189558	2.90836e-07	0.0497244
400301	17_79691286_A_G	PASK	1.74779	0.0682239	-0.322921	1.74751	-0.0178177	1.42603e-06	0.0861315
400302	17_79692774_G_A	CD53	1.7067	0.00349628	0.104169	1.70643	0.0177169	1.63447e-06	0.0902902
400303	17_79692774_G_A	PASK	1.74779	0.0682239	-0.428803	1.74748	-0.0189375	2.98611e-07	0.050298
400304	17_79693241_G_A	CD53	1.7067	0.00349628	0.104169	1.70643	0.0177169	1.63447e-06	0.0902902
400305	17_79693241_G_A	PASK	1.74779	0.0682239	-0.428803	1.74748	-0.0189375	2.98611e-07	0.050298
400306	17_79693695_T_C	CD53	1.7067	0.00349628	0.104169	1.70643	0.0177169	1.63447e-06	0.0902902
400307	17_79693695_T_C	PASK	1.74779	0.0682239	-0.428803	1.74748	-0.0189375	2.98611e-07	0.050298
400308	17_79694651_G_A	PASK	1.74779	0.0682239	-0.374782	1.74747	-0.019278	1.82376e-07	0.0422024
400309	17_79695482_C_T	PASK	1.74779	0.0682239	-0.374782	1.74747	-0.019278	1.82376e-07	0.0422024
400310	17_79695587_C_T	PASK	1.74779	0.0682239	-0.374782	1.74747	-0.019278	1.82376e-07	0.0422024
400311	17_79695815_T_C	PASK	1.74779	0.0682239	-0.374782	1.74747	-0.019278	1.82376e-07	0.0422024
400312	17_79697580_T_C	PASK	1.74779	0.0682239	-0.361048	1.74747	-0.0190998	2.36306e-07	0.0462734
400313	17_79698327_G_A	C21orf33	2.3694	0.0216158	0.338683	2.36902	0.0177509	1.56117e-06	0.088866
400314	17_79698411_G_A	C21orf33	2.3694	0.0216158	0.330019	2.36898	0.0188162	3.55235e-07	0.0532456
400315	17_79714874_C_T	RPS25	0.500232	0.0565432	-0.124303	0.500153	-0.017694	1.68574e-06	0.0913244
400316	17_79733220_C_T	PASK	1.74779	0.0682239	-0.317879	1.74752	-0.0175914	1.93503e-06	0.0957219
400317	17_79766508_C_T	AP002387.2	2.20138	0.0106178	0.159268	2.201	0.0185717	5.02529e-07	0.0597775
400318	17_79766508_C_T	ASNSD1	2.06739	0.00267589	0.0853136	2.06704	0.0183712	6.65734e-07	0.0659449
400319	17_79766508_C_T	HOXB2	2.23693	0.00723074	0.136267	2.23655	0.0184854	5.67413e-07	0.0624164
400320	17_79766508_C_T	RPL10P9	1.44742	0.486269	-0.705465	1.44714	-0.0195609	1.20313e-07	0.0366597
400321	17_79766508_C_T	TMEM14C	1.9441	0.004065	-0.10178	1.94371	-0.0200452	5.82596e-08	0.0291552
400322	17_79766809_G_A	AP002387.2	2.20138	0.0106178	0.14473	2.20103	0.0176954	1.68246e-06	0.0912536
400323	17_79766809_G_A	HOXB2	2.23693	0.00723074	0.129763	2.23655	0.0184634	5.85139e-07	0.0630405
400324	17_79766809_G_A	MRPL53	2.11024	0.0056901	0.105212	2.10992	0.0175387	2.07652e-06	0.097903
400325	17_79766809_G_A	RPL10P9	1.44742	0.486269	-0.665161	1.44715	-0.0193236	1.70602e-07	0.0412662
400326	17_79766809_G_A	TMEM14C	1.9441	0.004065	-0.0950394	1.94373	-0.0196472	1.05856e-07	0.0350983
400327	17_79849815_C_T	IL32	1.09416	0.0664099	0.236584	1.09399	0.0174923	2.20911e-06	0.0999211
400328	17_79852783_C_T	AP002387.2	2.20138	0.0106178	-0.170334	2.20103	-0.0177606	1.54066e-06	0.088382
400329	17_79887601_G_A	FXYD5	1.04944	0.00628638	0.0837363	1.04926	0.0182726	7.63754e-07	0.0691862
400330	17_79887601_G_A	PCED1B-AS1	1.52554	0.00745724	0.12575	1.52531	0.017562	2.01274e-06	0.0968979
400331	17_79897012_T_C	FXYD5	1.04944	0.00628638	0.084634	1.04927	0.0176337	1.82829e-06	0.0939221
400332	17_79922968_C_T	HIVEP2	2.37218	0.000256365	0.101933	2.37178	0.0185469	5.20356e-07	0.0604614
400333	17_80004039_G_A	DCXR	2.04188	0.00902158	0.262876	2.04154	0.0182972	7.38043e-07	0.0682377
400334	17_80037725_G_A	DCXR	2.04188	0.00902158	0.235522	2.04153	0.0185636	5.08293e-07	0.0599851
400335	17_80038401_C_T	DCXR	2.04188	0.00902158	0.23304	2.04154	0.0180966	9.7417e-07	0.0753332
400336	17_80039474_C_T	DCXR	2.04188	0.00902158	0.235522	2.04153	0.0185636	5.08293e-07	0.0599851
400337	17_80039510_T_C	MRNIP	2.27138	0.000860922	-0.0833226	2.27096	-0.0192809	1.81604e-07	0.0421333
400338	17_80039612_A_G	DCXR	2.04188	0.00902158	0.23304	2.04154	0.0180966	9.7417e-07	0.0753332
400339	17_80040225_G_A	DCXR	2.04188	0.00902158	0.235522	2.04153	0.0185636	5.08293e-07	0.0599851
400340	17_80040444_G_A	DCXR	2.04188	0.00902158	0.235522	2.04153	0.0185636	5.08293e-07	0.0599851
400341	17_80040548_G_A	DCXR	2.04188	0.00902158	0.235522	2.04153	0.0185636	5.08293e-07	0.0599851
400342	17_80040806_G_A	DCXR	2.04188	0.00902158	0.235522	2.04153	0.0185636	5.08293e-07	0.0599851
400343	17_80041053_A_C	DCXR	2.04188	0.00902158	0.235522	2.04153	0.0185636	5.08293e-07	0.0599851
400344	17_80042245_A_G	DCXR	2.04188	0.00902158	0.235522	2.04153	0.0185636	5.08293e-07	0.0599851
400345	17_80042279_T_C	MRNIP	2.27138	0.000860922	-0.0833226	2.27096	-0.0192809	1.81604e-07	0.0421333
400346	17_80042495_T_C	MRNIP	2.27138	0.000860922	-0.0833226	2.27096	-0.0192809	1.81604e-07	0.0421333
400347	17_80042562_A_G	MRNIP	2.27138	0.000860922	-0.0833226	2.27096	-0.0192809	1.81604e-07	0.0421333
400348	17_80046718_C_T	DCXR	2.04188	0.00902158	0.23304	2.04154	0.0180966	9.7417e-07	0.0753332
400349	17_80051794_C_A	DCXR	2.04188	0.00902158	0.23304	2.04154	0.0180966	9.7417e-07	0.0753332
400350	17_80058878_C_T	DCXR	2.04188	0.00902158	0.23304	2.04154	0.0180966	9.7417e-07	0.0753332
400351	17_80059120_C_A	DCXR	2.04188	0.00902158	0.23304	2.04154	0.0180966	9.7417e-07	0.0753332
400352	17_80060250_A_G	DCXR	2.04188	0.00902158	0.23304	2.04154	0.0180966	9.7417e-07	0.0753332
400353	17_80061846_A_C	DCXR	2.04188	0.00902158	0.235522	2.04153	0.0185636	5.08293e-07	0.0599851
400354	17_80066641_G_A	MRNIP	2.27138	0.000860922	-0.0741625	2.27101	-0.0181633	8.88542e-07	0.0728973
400355	17_80066641_G_A	RPL10P9	1.44742	0.486269	0.712715	1.44717	0.0184298	6.13402e-07	0.0640642
400356	17_80066676_T_C	MRNIP	2.27138	0.000860922	-0.0741625	2.27101	-0.0181633	8.88542e-07	0.0728973
400357	17_80066676_T_C	RPL10P9	1.44742	0.486269	0.712715	1.44717	0.0184298	6.13402e-07	0.0640642
400358	17_80066744_T_C	MRNIP	2.27138	0.000860922	-0.0833226	2.27096	-0.0192809	1.81604e-07	0.0421333
400359	17_80066957_G_A	MRNIP	2.27138	0.000860922	-0.0833226	2.27096	-0.0192809	1.81604e-07	0.0421333
400360	17_80067256_A_G	MRNIP	2.27138	0.000860922	-0.0833226	2.27096	-0.0192809	1.81604e-07	0.0421333
400361	17_80067835_C_T	MTERF4	1.92555	0.00413265	-0.103827	1.92524	-0.0178248	1.41237e-06	0.0858187
400362	17_80067835_C_T	RPL10P9	1.44742	0.486269	0.740346	1.44718	0.0179912	1.12575e-06	0.0793856
400363	17_80067987_T_C	MTERF4	1.92555	0.00413265	-0.103827	1.92524	-0.0178248	1.41237e-06	0.0858187
400364	17_80067987_T_C	RPL10P9	1.44742	0.486269	0.740346	1.44718	0.0179912	1.12575e-06	0.0793856
400365	17_80068113_G_A	MTERF4	1.92555	0.00413265	-0.103827	1.92524	-0.0178248	1.41237e-06	0.0858187
400366	17_80068113_G_A	RPL10P9	1.44742	0.486269	0.740346	1.44718	0.0179912	1.12575e-06	0.0793856
400367	17_80166385_G_A	ALG8	2.31496	0.000321615	-0.0797672	2.31459	-0.0179451	1.19896e-06	0.0812135
400368	17_80168501_G_A	ALG8	2.31496	0.000321615	-0.0797672	2.31459	-0.0179451	1.19896e-06	0.0812135
400369	17_80220714_A_G	AP002387.2	2.20138	0.0106178	-0.204828	2.20102	-0.0180726	1.00687e-06	0.0761666
400370	17_80220714_A_G	DCXR	2.04188	0.00902158	0.178166	2.04154	0.0182088	8.34385e-07	0.0713372
400371	17_80225768_G_A	DCXR	2.04188	0.00902158	0.219119	2.04154	0.0182077	8.35627e-07	0.0713721
400372	17_80227755_C_T	TOMM5	2.15528	0.0005439	-0.0603331	2.15495	-0.0175667	2.00015e-06	0.0967344
400373	17_80248862_T_C	MTND1P23	2.11752	0.157332	0.578249	2.11715	0.0185875	4.91423e-07	0.0593325
400374	17_80249735_G_A	HMGB1P5	2.18924	0.0069283	0.229012	2.1889	0.0175357	2.08493e-06	0.0980361
400375	17_80285346_C_T	HMGB1P5	2.18924	0.0069283	0.228395	2.18887	0.0182602	7.7702e-07	0.0695771
400376	17_80298802_G_A	MFSD14C	2.21862	0.00905136	0.35382	2.21826	0.0179607	1.17377e-06	0.0806635
400377	17_80299192_T_C	MFSD14C	2.21862	0.00905136	0.35382	2.21826	0.0179607	1.17377e-06	0.0806635
400378	17_80300386_G_A	TMEM14C	1.9441	0.004065	-0.10858	1.94373	-0.0195212	1.27582e-07	0.0373223
400379	17_80303514_A_G	TMEM14C	1.9441	0.004065	-0.111001	1.94374	-0.0193971	1.5318e-07	0.039747
400380	17_80304407_G_A	TMEM14C	1.9441	0.004065	-0.108361	1.94376	-0.0186963	4.21287e-07	0.0563917
400381	17_80310187_C_T	TMEM14C	1.9441	0.004065	-0.106297	1.94376	-0.0188558	3.35669e-07	0.0522429
400382	17_80312377_T_C	TMEM14C	1.9441	0.004065	-0.106294	1.94374	-0.019375	1.5823e-07	0.0402246
400383	17_80316510_G_A	TMEM14C	1.9441	0.004065	-0.107798	1.94375	-0.0188797	3.24413e-07	0.0516434
400384	17_80481767_G_T	AP002387.2	2.20138	0.0106178	-0.228496	2.20096	-0.0194178	1.48582e-07	0.0393615
400385	17_80482832_C_A	AP002387.2	2.20138	0.0106178	-0.228496	2.20096	-0.0194178	1.48582e-07	0.0393615
400386	17_80485655_C_T	AP002387.2	2.20138	0.0106178	-0.206249	2.20101	-0.0182192	8.22416e-07	0.0709898
400387	17_80529613_C_T	CEP85L	2.30206	0.000552696	0.0716043	2.30168	0.0182117	8.3096e-07	0.0712257
400388	17_80534381_C_T	CEP85L	2.30206	0.000552696	0.0701088	2.3017	0.0178375	1.38824e-06	0.0853188
400389	17_80537322_A_G	CEP85L	2.30206	0.000552696	0.0702986	2.30169	0.0178902	1.29226e-06	0.0832161
400390	17_80542823_C_T	YWHAH	2.00919	0.00607843	0.27438	2.0088	0.0195679	1.1907e-07	0.0365204
400391	17_80545322_C_T	PNO1	2.35014	3.19293e-13	0.0675585	2.34976	0.0181666	8.84516e-07	0.0727809
400392	17_80553154_C_T	YWHAH	2.00919	0.00607843	0.240741	2.00887	0.0177352	1.59464e-06	0.0895877
400393	17_80555309_A_C	YWHAH	2.00919	0.00607843	0.27438	2.0088	0.0195679	1.1907e-07	0.0365204
400394	17_80555721_A_G	YWHAH	2.00919	0.00607843	0.27438	2.0088	0.0195679	1.1907e-07	0.0365204
400395	17_80563032_A_G	YWHAH	2.00919	0.00607843	0.299534	2.00876	0.0205805	2.56328e-08	0.0229276
400396	17_80563144_C_A	YWHAH	2.00919	0.00607843	0.240741	2.00887	0.0177352	1.59464e-06	0.0895877
400397	17_80566233_G_T	YWHAH	2.00919	0.00607843	0.299534	2.00876	0.0205805	2.56328e-08	0.0229276
400398	17_80572726_A_G	PNO1	2.35014	3.19293e-13	0.0625211	2.34975	0.0182209	8.20456e-07	0.0709433
400399	17_80610229_T_C	YWHAH	2.00919	0.00607843	0.299534	2.00876	0.0205805	2.56328e-08	0.0229276
400400	17_80637329_C_T	EIF6	1.90991	0.000743854	0.117713	1.90961	0.0176511	1.78588e-06	0.093214
400401	17_80690417_G_A	DCXR	2.04188	0.00902158	-0.165374	2.04156	-0.0176297	1.83818e-06	0.0940741
400402	17_80697715_C_T	DCXR	2.04188	0.00902158	-0.165374	2.04156	-0.0176297	1.83818e-06	0.0940741
400403	17_80708614_G_T	DCXR	2.04188	0.00902158	-0.165374	2.04156	-0.0176297	1.83818e-06	0.0940741
400404	17_80720696_G_A	DCXR	2.04188	0.00902158	-0.165374	2.04156	-0.0176297	1.83818e-06	0.0940741
400405	17_80741767_C_T	DCXR	2.04188	0.00902158	-0.167221	2.04156	-0.0177859	1.48882e-06	0.0873875
400406	17_80769655_C_T	POGLUT1	2.36012	0.000377526	0.1556	2.35968	0.019226	1.96743e-07	0.0432686
400407	17_80800177_G_A	DUSP16	2.35985	0.00244498	0.177947	2.35941	0.0193052	1.75268e-07	0.0415633
400408	17_80833706_C_T	ITGAE	2.11573	0.00191322	0.108958	2.1154	0.0175487	2.04895e-06	0.0974502
400409	17_80835493_G_A	AP002387.2	2.20138	0.0106178	0.178213	2.20095	0.0197387	9.23628e-08	0.0333086
400410	17_80835493_G_A	DCXR	2.04188	0.00902158	-0.139202	2.04155	-0.0178656	1.33622e-06	0.084231
400411	17_80835493_G_A	HOXB2	2.23693	0.00723074	0.164279	2.23643	0.0211776	1.00136e-08	0.0175513
400412	17_80840817_A_G	ITGAE	2.11573	0.00191322	0.10887	2.11538	0.0180159	1.08827e-06	0.0783642
400413	17_80846090_G_T	HOXB2	2.23693	0.00723074	0.140339	2.23656	0.0180398	1.05324e-06	0.0774287
400414	17_80846412_G_A	AP002387.2	2.20138	0.0106178	0.176986	2.20095	0.0197256	9.419e-08	0.0335276
400415	17_80846412_G_A	HOXB2	2.23693	0.00723074	0.161603	2.23644	0.0209578	1.41962e-08	0.0195471
400416	17_80846412_G_A	RPL10P9	1.44742	0.486269	-0.673833	1.44719	-0.0178476	1.36927e-06	0.0849849
400417	17_80850565_A_G	AP002387.2	2.20138	0.0106178	-0.167108	2.20102	-0.0180176	1.08584e-06	0.0782765
400418	17_80851003_A_G	AP002387.2	2.20138	0.0106178	-0.170159	2.201	-0.0185944	4.8666e-07	0.0591513
400419	17_80851613_G_A	AP002387.2	2.20138	0.0106178	-0.227655	2.20103	-0.0177989	1.46287e-06	0.0868757
400420	17_80851613_G_A	MTND1P23	2.11752	0.157332	0.864241	2.11713	0.0192664	1.85481e-07	0.0424064
400421	17_80884638_T_C	ARMC10	2.18286	0.000250719	0.053547	2.18252	0.0176902	1.69439e-06	0.0914761
400422	17_80885459_A_G	AKIP1	2.32205	0.00118691	0.117309	2.32159	0.0198178	8.20567e-08	0.0322699
400423	17_80885459_A_G	ATP8A1	2.38044	0.00486771	0.171469	2.38006	0.017894	1.28552e-06	0.0830558
400424	17_80885606_T_C	AKIP1	2.32205	0.00118691	0.106312	2.32161	0.0193086	1.74381e-07	0.041469
400425	17_80885606_T_C	ATP8A1	2.38044	0.00486771	0.160859	2.38005	0.0180929	9.79082e-07	0.0754653
400426	17_80893933_A_G	AC004057.1	2.03005	0.0419968	0.265615	2.0297	0.0184219	6.20167e-07	0.0643022
400427	17_80893933_A_G	AKIP1	2.32205	0.00118691	0.0751897	2.32162	0.0190693	2.46936e-07	0.0468657
400428	17_80893933_A_G	AP002387.2	2.20138	0.0106178	-0.147078	2.20102	-0.0179226	1.23641e-06	0.0820242
400429	17_80893933_A_G	RPL10P9	1.44742	0.486269	0.662386	1.44715	0.0192047	2.02934e-07	0.043863
400430	17_80894385_A_G	AC004057.1	2.03005	0.0419968	0.278225	2.02966	0.0195812	1.16743e-07	0.0362691
400431	17_80894385_A_G	AP002387.2	2.20138	0.0106178	-0.162366	2.20093	-0.0200886	5.45456e-08	0.0285033
400432	17_80894385_A_G	ARMC10	2.18286	0.000250719	0.0499332	2.18252	0.0175723	1.98518e-06	0.0965022
400433	17_80894385_A_G	DCXR	2.04188	0.00902158	0.132646	2.04151	0.019014	2.67489e-07	0.0482381
400434	17_80894385_A_G	PASK	1.74779	0.0682239	-0.276821	1.74751	-0.0178576	1.35092e-06	0.0845857
400435	17_80894385_A_G	RPL10P9	1.44742	0.486269	0.716704	1.4471	0.0210822	1.16568e-08	0.0183357
400436	17_80894385_A_G	TMEM14C	1.9441	0.004065	0.0973367	1.9437	0.0203454	3.68524e-08	0.0255604
400437	17_80901383_C_T	AKIP1	2.32205	0.00118691	0.0795943	2.32167	0.0180728	1.00651e-06	0.0761652
400438	17_80947317_C_T	DCXR	2.04188	0.00902158	-0.214602	2.04153	-0.0185429	5.23306e-07	0.060582
400439	17_80949207_T_G	DCXR	2.04188	0.00902158	-0.194423	2.04155	-0.0179953	1.11946e-06	0.0791924
400440	17_80951849_G_A	DCXR	2.04188	0.00902158	0.149876	2.04151	0.0188921	3.18694e-07	0.0513143
400441	17_80951978_C_T	DCXR	2.04188	0.00902158	0.149876	2.04151	0.0188921	3.18694e-07	0.0513143
400442	17_80952079_A_G	DCXR	2.04188	0.00902158	0.149876	2.04151	0.0188921	3.18694e-07	0.0513143
400443	17_80953829_G_A	DCXR	2.04188	0.00902158	0.151539	2.04152	0.0187384	3.96853e-07	0.0552877
400444	17_80953829_G_A	HOXB2	2.23693	0.00723074	-0.142293	2.23658	-0.0176743	1.73114e-06	0.0921789
400445	17_80956173_C_T	DCXR	2.04188	0.00902158	0.141638	2.04152	0.0186951	4.22009e-07	0.0564335
400446	17_80956173_C_T	HOXB2	2.23693	0.00723074	-0.136273	2.23656	-0.0180663	1.01553e-06	0.0764304
400447	17_80956173_C_T	MRPL53	2.11024	0.0056901	-0.117954	2.10989	-0.0183216	7.13379e-07	0.0674387
400448	17_80969488_C_T	AP002387.2	2.20138	0.0106178	0.157208	2.20102	0.0181127	9.52787e-07	0.0747615
400449	17_80969488_C_T	DCXR	2.04188	0.00902158	-0.159492	2.04142	-0.0212905	8.36047e-09	0.0168124
400450	17_80969488_C_T	MRPL53	2.11024	0.0056901	0.112507	2.10991	0.0176675	1.74694e-06	0.0924372
400451	17_80969488_C_T	RPS10	0.691102	0.242195	-0.240164	0.69097	-0.0194912	1.33355e-07	0.0378899
400452	17_80971766_T_C	AP002387.2	2.20138	0.0106178	0.166755	2.20098	0.0190805	2.42982e-07	0.0466712
400453	17_80971766_T_C	TMEM14C	1.9441	0.004065	-0.0941938	1.94378	-0.0182609	7.76229e-07	0.0695701
400454	17_80974994_A_C	AP002387.2	2.20138	0.0106178	-0.168121	2.20099	-0.0186584	4.44566e-07	0.0573976
400455	17_80974994_A_C	ASNSD1	2.06739	0.00267589	-0.085466	2.06707	-0.0175839	1.9547e-06	0.0959884
400456	17_80974994_A_C	DCXR	2.04188	0.00902158	0.143627	2.04153	0.0184727	5.77611e-07	0.0627707
400457	17_80975973_A_C	AP002387.2	2.20138	0.0106178	-0.173936	2.20098	-0.0189936	2.75444e-07	0.0487483
400458	17_80975973_A_C	ASNSD1	2.06739	0.00267589	-0.0874615	2.06706	-0.0177161	1.63629e-06	0.0903165
400459	17_80975973_A_C	DCXR	2.04188	0.00902158	0.144948	2.04154	0.018344	6.91517e-07	0.0667909
400460	17_80976833_C_A	AP002387.2	2.20138	0.0106178	-0.173425	2.201	-0.0186532	4.47831e-07	0.0575763
400461	17_80977562_C_A	AP002387.2	2.20138	0.0106178	-0.173425	2.201	-0.0186532	4.47831e-07	0.0575763
400462	17_80978670_T_C	AP002387.2	2.20138	0.0106178	0.160761	2.20104	0.0175171	2.13721e-06	0.0988701
400463	17_80979779_C_A	AP002387.2	2.20138	0.0106178	-0.17454	2.20103	-0.0177681	1.52525e-06	0.0881039
400464	17_80990283_C_A	AP002387.2	2.20138	0.0106178	0.167	2.20101	0.0183673	6.69349e-07	0.0660836
400465	17_80997483_A_C	ASNSD1	2.06739	0.00267589	-0.0945191	2.067	-0.0192726	1.83805e-07	0.042335
400466	17_80997483_A_C	PASK	1.74779	0.0682239	-0.315607	1.7475	-0.0181253	9.36314e-07	0.0742967
400467	17_80997763_C_A	SLC3A2	1.82942	0.00510499	0.17762	1.82908	0.0192663	1.85508e-07	0.0424064
400468	17_80998341_T_C	YWHAH	2.00919	0.00607843	0.245463	2.00884	0.0187525	3.88951e-07	0.05489
400469	17_81004476_A_G	ASNSD1	2.06739	0.00267589	-0.0893149	2.06701	-0.0191239	2.28186e-07	0.0457549
400470	17_81004476_A_G	PASK	1.74779	0.0682239	-0.312945	1.74748	-0.0188996	3.15265e-07	0.051147
400471	17_81005565_T_C	ASNSD1	2.06739	0.00267589	-0.0883771	2.06701	-0.0191244	2.28033e-07	0.045739
400472	17_81005565_T_C	DCXR	2.04188	0.00902158	0.132351	2.04155	0.0179429	1.20255e-06	0.0812689
400473	17_81005565_T_C	PASK	1.74779	0.0682239	-0.306984	1.74748	-0.0187198	4.07483e-07	0.0556829
400474	17_81092812_C_T	MRFAP1L1	2.0497	0.00103001	0.171675	2.04936	0.0181556	8.97996e-07	0.0732098
400475	17_81096784_C_T	MRFAP1L1	2.0497	0.00103001	0.171675	2.04936	0.0181556	8.97996e-07	0.0732098
400476	17_81098924_T_C	EEF1D	0.784592	0.030007	-0.133103	0.784463	-0.0181143	9.50702e-07	0.0746956
400477	17_81099355_C_T	EEF1D	0.784592	0.030007	-0.133103	0.784463	-0.0181143	9.50702e-07	0.0746956
400478	17_81188026_A_G	AL445686.2	2.3385	0.0103961	0.324608	2.33808	0.0187756	3.76411e-07	0.0541907
400479	17_81251200_A_G	MTND1P23	2.11752	0.157332	0.860658	2.11719	0.0174993	2.18873e-06	0.0995808
400480	17_81260788_C_A	PASK	1.74779	0.0682239	0.317678	1.74752	0.0175208	2.12672e-06	0.0986859
400481	17_81267297_G_A	TMEM14C	1.9441	0.004065	-0.100815	1.9438	-0.0176705	1.73996e-06	0.092343
400482	17_81272805_G_A	TMEM14C	1.9441	0.004065	-0.100815	1.9438	-0.0176705	1.73996e-06	0.092343
400483	17_81273018_C_A	TMEM14C	1.9441	0.004065	-0.103846	1.94379	-0.0178044	1.45199e-06	0.0866883
400484	17_81310620_C_A	TMEM14C	1.9441	0.004065	0.127212	1.94378	0.018236	8.03489e-07	0.0704544
400485	17_81328031_G_A	MRPL53	2.11024	0.0056901	0.115976	2.10989	0.0181688	8.8183e-07	0.0726983
400486	17_81328031_G_A	RPL10P9	1.44742	0.486269	-0.669523	1.44717	-0.0183122	7.22844e-07	0.0677543
400487	17_81499217_T_C	EEF1D	0.784592	0.030007	-0.262868	0.784422	-0.0208056	1.80397e-08	0.0206618
400488	17_81520334_T_C	CD320	2.2445	0.00192431	-0.121015	2.24411	-0.0184273	6.15527e-07	0.0641308
400489	17_81520418_A_G	CD320	2.2445	0.00192431	-0.121814	2.24414	-0.0176697	1.74173e-06	0.0923707
400490	17_81522198_A_G	CD320	2.2445	0.00192431	-0.121015	2.24411	-0.0184273	6.15527e-07	0.0641308
400491	17_81525105_G_A	CD320	2.2445	0.00192431	-0.121015	2.24411	-0.0184273	6.15527e-07	0.0641308
400492	17_81526128_G_A	CD320	2.2445	0.00192431	-0.121015	2.24411	-0.0184273	6.15527e-07	0.0641308
400493	17_81526313_C_T	CD320	2.2445	0.00192431	-0.127092	2.24409	-0.0189867	2.78187e-07	0.0489112
400494	17_81562289_A_G	ZNF121	2.38817	0.000225375	-0.0670251	2.38779	-0.0179168	1.24631e-06	0.0821958
400495	17_81716219_G_A	CCDC43	2.36592	0.000108421	-0.0885923	2.36555	-0.0178451	1.37393e-06	0.0850969
400496	17_81829300_C_A	TMEM14C	1.9441	0.004065	0.161354	1.94379	0.0177746	1.51181e-06	0.0878455
400497	17_81835362_C_A	TMEM14C	1.9441	0.004065	0.148954	1.9438	0.0176549	1.77692e-06	0.0930089
400498	17_81838399_G_A	TMEM14C	1.9441	0.004065	0.136314	1.94375	0.019036	2.59127e-07	0.0477341
400499	17_81839183_G_A	TMEM14C	1.9441	0.004065	0.148954	1.9438	0.0176549	1.77692e-06	0.0930089
400500	17_81840860_A_G	TMEM14C	1.9441	0.004065	0.148954	1.9438	0.0176549	1.77692e-06	0.0930089
400501	17_81843795_T_G	TMEM14C	1.9441	0.004065	0.148954	1.9438	0.0176549	1.77692e-06	0.0930089
400502	17_81844101_C_T	TMEM14C	1.9441	0.004065	0.148954	1.9438	0.0176549	1.77692e-06	0.0930089
400503	17_81847493_A_G	TMEM14C	1.9441	0.004065	0.148954	1.9438	0.0176549	1.77692e-06	0.0930089
400504	17_81850280_G_A	TMEM14C	1.9441	0.004065	0.148954	1.9438	0.0176549	1.77692e-06	0.0930089
400505	17_81854999_C_A	TMEM14C	1.9441	0.004065	0.171764	1.94376	0.0186139	4.73446e-07	0.0586904
400506	17_81862418_C_T	TMEM14C	1.9441	0.004065	0.148954	1.9438	0.0176549	1.77692e-06	0.0930089
400507	17_81862450_C_T	TMEM14C	1.9441	0.004065	0.148954	1.9438	0.0176549	1.77692e-06	0.0930089
400508	17_81862959_C_T	TMEM14C	1.9441	0.004065	0.148954	1.9438	0.0176549	1.77692e-06	0.0930089
400509	17_81863132_G_A	TMEM14C	1.9441	0.004065	0.148954	1.9438	0.0176549	1.77692e-06	0.0930089
400510	17_81864454_A_G	TMEM14C	1.9441	0.004065	0.140796	1.94378	0.0181887	8.57833e-07	0.0720059
400511	17_81864835_T_C	TMEM14C	1.9441	0.004065	0.140796	1.94378	0.0181887	8.57833e-07	0.0720059
400512	17_81865299_T_C	TMEM14C	1.9441	0.004065	0.140796	1.94378	0.0181887	8.57833e-07	0.0720059
400513	17_81865647_A_G	TMEM14C	1.9441	0.004065	0.148954	1.9438	0.0176549	1.77692e-06	0.0930089
400514	17_81867321_A_G	TMEM14C	1.9441	0.004065	0.148954	1.9438	0.0176549	1.77692e-06	0.0930089
400515	17_81876057_T_C	AL445686.2	2.3385	0.0103961	0.375654	2.33811	0.0181864	8.60665e-07	0.072057
400516	17_81883704_G_A	AL445686.2	2.3385	0.0103961	0.3796	2.33813	0.0177671	1.52725e-06	0.0881367
400517	17_81883996_G_A	AL445686.2	2.3385	0.0103961	0.338902	2.33807	0.0191824	2.0961e-07	0.0443666
400518	17_81884075_C_T	AL445686.2	2.3385	0.0103961	0.338902	2.33807	0.0191824	2.0961e-07	0.0443666
400519	17_81884503_C_T	PCED1B-AS1	1.52554	0.00745724	-0.111151	1.52527	-0.0191337	2.24966e-07	0.0455316
400520	17_81884503_C_T	SPINK2	2.34746	0.0144682	0.216855	2.34708	0.0180786	9.98563e-07	0.0759385
400521	17_81884503_C_T	TMEM14C	1.9441	0.004065	0.114085	1.94372	0.019697	9.82967e-08	0.0341108
400522	17_81885686_G_T	PCED1B-AS1	1.52554	0.00745724	-0.111151	1.52527	-0.0191337	2.24966e-07	0.0455316
400523	17_81885686_G_T	SPINK2	2.34746	0.0144682	0.216855	2.34708	0.0180786	9.98563e-07	0.0759385
400524	17_81885686_G_T	TMEM14C	1.9441	0.004065	0.114085	1.94372	0.019697	9.82967e-08	0.0341108
400525	17_81889635_G_T	PCED1B-AS1	1.52554	0.00745724	-0.113043	1.52527	-0.0189908	2.7655e-07	0.0488209
400526	17_81889635_G_T	TMEM14C	1.9441	0.004065	0.119674	1.94371	0.0201593	4.89855e-08	0.0278136
400527	17_81894398_G_A	PCED1B-AS1	1.52554	0.00745724	-0.116208	1.52529	-0.0182805	7.55411e-07	0.0688783
400528	17_81894398_G_A	TMEM14C	1.9441	0.004065	0.119502	1.94376	0.018847	3.39916e-07	0.0524807
400529	17_81896858_A_G	PCED1B-AS1	1.52554	0.00745724	-0.163462	1.52528	-0.0185864	4.9221e-07	0.0593712
400530	17_81897005_A_C	PCED1B-AS1	1.52554	0.00745724	-0.163462	1.52528	-0.0185864	4.9221e-07	0.0593712
400531	17_81904231_G_A	TMEM14C	1.9441	0.004065	0.137046	1.94377	0.0184306	6.12675e-07	0.064051
400532	17_81908093_T_C	SPINK2	2.34746	0.0144682	0.270273	2.34709	0.0177941	1.47244e-06	0.0870408
400533	17_81908547_A_G	SPINK2	2.34746	0.0144682	0.322908	2.34704	0.0189468	2.94637e-07	0.0499986
400534	17_81914105_A_G	SPINK2	2.34746	0.0144682	0.307996	2.34708	0.0178834	1.30432e-06	0.083499
400535	17_81945261_T_C	MTERF4	1.92555	0.00413265	0.112095	1.92525	0.0175434	2.06353e-06	0.0976859
400536	17_81945265_T_C	MTERF4	1.92555	0.00413265	0.112095	1.92525	0.0175434	2.06353e-06	0.0976859
400537	17_82034939_A_G	AP002387.2	2.20138	0.0106178	-0.176372	2.20096	-0.0193819	1.56638e-07	0.0400679
400538	17_82034939_A_G	MTND1P23	2.11752	0.157332	0.561057	2.11719	0.0175482	2.05024e-06	0.0974679
400539	17_82035326_T_C	AP002387.2	2.20138	0.0106178	-0.187031	2.20091	-0.0206693	2.23263e-08	0.0220124
400540	17_82035326_T_C	MTND1P23	2.11752	0.157332	0.602577	2.11714	0.0189546	2.91357e-07	0.0497628
400541	17_82035326_T_C	PASK	1.74779	0.0682239	-0.316238	1.7475	-0.0182063	8.37294e-07	0.0714361
400542	17_82035336_C_T	AP002387.2	2.20138	0.0106178	-0.175844	2.20094	-0.019948	6.74726e-08	0.0304682
400543	17_82035336_C_T	MTND1P23	2.11752	0.157332	0.574726	2.11715	0.0185677	5.05331e-07	0.0598844
400544	17_82035512_C_T	AP002387.2	2.20138	0.0106178	-0.187031	2.20091	-0.0206693	2.23263e-08	0.0220124
400545	17_82035512_C_T	MTND1P23	2.11752	0.157332	0.602577	2.11714	0.0189546	2.91357e-07	0.0497628
400546	17_82035512_C_T	PASK	1.74779	0.0682239	-0.316238	1.7475	-0.0182063	8.37294e-07	0.0714361
400547	17_82035532_A_G	AP002387.2	2.20138	0.0106178	-0.187031	2.20091	-0.0206693	2.23263e-08	0.0220124
400548	17_82035532_A_G	MTND1P23	2.11752	0.157332	0.602577	2.11714	0.0189546	2.91357e-07	0.0497628
400549	17_82035532_A_G	PASK	1.74779	0.0682239	-0.316238	1.7475	-0.0182063	8.37294e-07	0.0714361
400550	17_82035536_T_C	AP002387.2	2.20138	0.0106178	-0.187031	2.20091	-0.0206693	2.23263e-08	0.0220124
400551	17_82035536_T_C	MTND1P23	2.11752	0.157332	0.602577	2.11714	0.0189546	2.91357e-07	0.0497628
400552	17_82035536_T_C	PASK	1.74779	0.0682239	-0.316238	1.7475	-0.0182063	8.37294e-07	0.0714361
400553	17_82035820_G_A	AP002387.2	2.20138	0.0106178	-0.187031	2.20091	-0.0206693	2.23263e-08	0.0220124
400554	17_82035820_G_A	MTND1P23	2.11752	0.157332	0.602577	2.11714	0.0189546	2.91357e-07	0.0497628
400555	17_82035820_G_A	PASK	1.74779	0.0682239	-0.316238	1.7475	-0.0182063	8.37294e-07	0.0714361
400556	17_82036143_A_G	AP002387.2	2.20138	0.0106178	-0.187031	2.20091	-0.0206693	2.23263e-08	0.0220124
400557	17_82036143_A_G	MTND1P23	2.11752	0.157332	0.602577	2.11714	0.0189546	2.91357e-07	0.0497628
400558	17_82036143_A_G	PASK	1.74779	0.0682239	-0.316238	1.7475	-0.0182063	8.37294e-07	0.0714361
400559	17_82036150_G_A	AP002387.2	2.20138	0.0106178	-0.187031	2.20091	-0.0206693	2.23263e-08	0.0220124
400560	17_82036150_G_A	MTND1P23	2.11752	0.157332	0.602577	2.11714	0.0189546	2.91357e-07	0.0497628
400561	17_82036150_G_A	PASK	1.74779	0.0682239	-0.316238	1.7475	-0.0182063	8.37294e-07	0.0714361
400562	17_82036724_C_T	AP002387.2	2.20138	0.0106178	-0.187031	2.20091	-0.0206693	2.23263e-08	0.0220124
400563	17_82036724_C_T	MTND1P23	2.11752	0.157332	0.602577	2.11714	0.0189546	2.91357e-07	0.0497628
400564	17_82036724_C_T	PASK	1.74779	0.0682239	-0.316238	1.7475	-0.0182063	8.37294e-07	0.0714361
400565	17_82037444_A_G	AP002387.2	2.20138	0.0106178	-0.180039	2.20095	-0.0197471	9.12207e-08	0.033133
400566	17_82037444_A_G	MTND1P23	2.11752	0.157332	0.578727	2.11717	0.0180761	1.00196e-06	0.0760384
400567	17_82037444_A_G	PASK	1.74779	0.0682239	-0.316033	1.74751	-0.0180653	1.01691e-06	0.0764716
400568	17_82037590_T_G	C9orf16	1.65657	0.00180282	-0.124159	1.65631	-0.0177278	1.61055e-06	0.0898561
400569	17_82038870_A_C	AP002387.2	2.20138	0.0106178	-0.175031	2.20095	-0.0197183	9.52214e-08	0.033642
400570	17_82038870_A_C	PASK	1.74779	0.0682239	-0.312697	1.7475	-0.0183488	6.86843e-07	0.0666792
400571	17_82041022_A_G	AP002387.2	2.20138	0.0106178	-0.166372	2.201	-0.0186115	4.75069e-07	0.058771
400572	17_82041022_A_G	PASK	1.74779	0.0682239	-0.301119	1.74752	-0.0175496	2.04653e-06	0.0974223
400573	17_82041105_G_A	AP002387.2	2.20138	0.0106178	-0.166372	2.201	-0.0186115	4.75069e-07	0.058771
400574	17_82041105_G_A	PASK	1.74779	0.0682239	-0.301119	1.74752	-0.0175496	2.04653e-06	0.0974223
400575	17_82041349_A_G	AP002387.2	2.20138	0.0106178	-0.166372	2.201	-0.0186115	4.75069e-07	0.058771
400576	17_82041349_A_G	PASK	1.74779	0.0682239	-0.301119	1.74752	-0.0175496	2.04653e-06	0.0974223
400577	17_82041417_T_C	AP002387.2	2.20138	0.0106178	-0.168271	2.20099	-0.0187579	3.86004e-07	0.0546982
400578	17_82041417_T_C	PASK	1.74779	0.0682239	-0.302536	1.74752	-0.0175655	2.00327e-06	0.0967664
400579	17_82046143_A_G	AP002387.2	2.20138	0.0106178	-0.168893	2.20101	-0.0182897	7.45754e-07	0.0685351
400580	17_82046174_A_G	AP002387.2	2.20138	0.0106178	-0.168893	2.20101	-0.0182897	7.45754e-07	0.0685351
400581	17_82084199_C_T	RPL19	0.4525	0.0283525	-0.115411	0.452422	-0.0186529	4.48039e-07	0.0575949
400582	17_82266394_C_T	SNHG17	2.31874	0.00533164	0.201026	2.31837	0.0177517	1.55946e-06	0.0888219
400583	17_82282160_T_C	MCL1	1.90511	0.00210759	0.19246	1.9048	0.0181887	8.57891e-07	0.0720059
400584	17_82288778_G_A	MCL1	1.90511	0.00210759	0.19246	1.9048	0.0181887	8.57891e-07	0.0720059
400585	17_82292016_C_T	MCL1	1.90511	0.00210759	0.19246	1.9048	0.0181887	8.57891e-07	0.0720059
400586	17_82292783_G_A	MCL1	1.90511	0.00210759	0.19246	1.9048	0.0181887	8.57891e-07	0.0720059
400587	17_82297354_G_A	MCL1	1.90511	0.00210759	0.19246	1.9048	0.0181887	8.57891e-07	0.0720059
400588	17_82322989_G_A	KANSL1	1.86787	0.00808715	0.129419	1.86756	0.0184827	5.69536e-07	0.062494
400589	17_82322989_G_A	PPP3R1	2.31164	0.000985849	-0.0774027	2.31125	-0.0182748	7.6143e-07	0.0690937
400590	17_82322989_G_A	RPL10P9	1.44742	0.486269	-0.699399	1.44719	-0.0178585	1.34913e-06	0.0845378
400591	17_82322989_G_A	TOMM5	2.15528	0.0005439	-0.0618621	2.15495	-0.0175237	2.11851e-06	0.0985393
400592	17_82323596_G_A	KANSL1	1.86787	0.00808715	0.129419	1.86756	0.0184827	5.69536e-07	0.062494
400593	17_82323596_G_A	PPP3R1	2.31164	0.000985849	-0.0774027	2.31125	-0.0182748	7.6143e-07	0.0690937
400594	17_82323596_G_A	RPL10P9	1.44742	0.486269	-0.699399	1.44719	-0.0178585	1.34913e-06	0.0845378
400595	17_82323596_G_A	TOMM5	2.15528	0.0005439	-0.0618621	2.15495	-0.0175237	2.11851e-06	0.0985393
400596	17_82331408_A_G	PPP3R1	2.31164	0.000985849	-0.0798297	2.31126	-0.0181595	8.93185e-07	0.0730505
400597	17_82332705_G_A	PPP3R1	2.31164	0.000985849	-0.0807957	2.31126	-0.0180683	1.01275e-06	0.0763388
400598	17_82512456_A_G	CBWD1	2.11891	0.00232742	-0.0916684	2.11858	-0.0175399	2.07331e-06	0.097837
400599	17_82595183_A_G	WBP11	1.99474	0.000175639	0.0683853	1.99443	0.0176389	1.81556e-06	0.0936857
400600	17_82631094_A_G	MTND1P23	2.11752	0.157332	1.11473	2.11717	0.0181439	9.12624e-07	0.0736388
400601	17_82650273_G_A	MTND1P23	2.11752	0.157332	0.787869	2.11717	0.0180147	1.09016e-06	0.0784132
400602	17_82653236_G_A	AP5M1	2.15981	0.000273539	-0.0615142	2.15945	-0.0182541	7.83622e-07	0.0698269
400603	17_82686387_C_T	CCDC58	2.38801	0.00552178	-0.141096	2.38764	-0.0178092	1.44259e-06	0.0864889
400604	17_82956553_C_T	TMEM14C	1.9441	0.004065	0.120889	1.94378	0.0180597	1.02484e-06	0.0766567
400605	17_82957002_T_C	ARMC10	2.18286	0.000250719	0.087199	2.18248	0.0185251	5.3656e-07	0.0611137
400606	17_82957002_T_C	TMEM14C	1.9441	0.004065	0.134886	1.9438	0.0175159	2.14081e-06	0.0989245
400607	17_82994007_C_A	ETFRF1	2.18206	0.000467049	0.158241	2.18165	0.019343	1.65833e-07	0.0408016
400608	17_83002862_G_A	MTERF4	1.92555	0.00413265	-0.164422	1.92524	-0.0178136	1.434e-06	0.0863232
400609	17_83037687_G_A	KANSL1-AS1	2.26273	0.0213379	0.395052	2.26231	0.0192284	1.96036e-07	0.0432088
400610	17_83069412_G_A	KANSL1-AS1	2.26273	0.0213379	0.427973	2.26231	0.0192783	1.82293e-07	0.0421968
400611	17_83071123_G_T	KANSL1-AS1	2.26273	0.0213379	0.427973	2.26231	0.0192783	1.82293e-07	0.0421968
400612	17_83101730_T_C	PCED1B-AS1	1.52554	0.00745724	-0.144492	1.52529	-0.01815	9.04948e-07	0.0734085
400613	17_83150001_C_T	GBP1	2.24787	0.0128478	0.382879	2.2475	0.0183416	6.93778e-07	0.0668574
400614	17_83150001_C_T	GBP5	2.35894	0.036759	0.639242	2.35856	0.0178267	1.40882e-06	0.0857281
400615	17_83150692_A_G	MRPL53	2.11024	0.0056901	0.132108	2.10979	0.0206328	2.36326e-08	0.0224672
400616	17_83150858_C_T	MRPL53	2.11024	0.0056901	0.135166	2.10978	0.0210012	1.32532e-08	0.019044
400617	17_83151506_G_A	MRPL53	2.11024	0.0056901	0.123687	2.10989	0.0182558	7.81778e-07	0.0697426
400618	18_99053_C_T	RPS24	0.728081	0.0570538	-0.294295	0.727969	-0.0175865	1.94772e-06	0.095861
400619	18_399447_T_C	PCMTD1	2.01507	0.00191505	0.091849	2.01473	0.0185053	5.51713e-07	0.0617774
400620	18_419617_C_A	SLC35A5	2.39078	0.000769435	-0.150062	2.39041	-0.0176361	1.82232e-06	0.0938222
400621	18_420209_C_T	SLC35A5	2.39078	0.000769435	-0.150062	2.39041	-0.0176361	1.82232e-06	0.0938222
400622	18_455655_C_A	CRYBB2P1	2.29327	0.00506253	0.186578	2.29291	0.0175447	2.05984e-06	0.0976234
400623	18_471809_A_G	CRYBB2P1	2.29327	0.00506253	-0.160385	2.29291	-0.0176511	1.78599e-06	0.0932171
400624	18_473391_T_C	GBP1	2.24787	0.0128478	0.426095	2.24745	0.0193764	1.57901e-07	0.0401946
400625	18_473391_T_C	GBP5	2.35894	0.036759	0.717293	2.35851	0.0189786	2.81451e-07	0.049175
400626	18_473391_T_C	PSME2	1.70274	0.0074434	0.231927	1.70248	0.0176885	1.6984e-06	0.0915333
400627	18_473391_T_C	SAMD9L	2.26895	0.00735669	0.333392	2.26853	0.0191764	2.11437e-07	0.0445004
400628	18_473391_T_C	STAT1	2.05914	0.0438093	0.723024	2.05873	0.0201329	5.09937e-08	0.0282061
400629	18_473394_G_A	GBP1	2.24787	0.0128478	0.426095	2.24745	0.0193764	1.57901e-07	0.0401946
400630	18_473394_G_A	GBP5	2.35894	0.036759	0.717293	2.35851	0.0189786	2.81451e-07	0.049175
400631	18_473394_G_A	PSME2	1.70274	0.0074434	0.231927	1.70248	0.0176885	1.6984e-06	0.0915333
400632	18_473394_G_A	SAMD9L	2.26895	0.00735669	0.333392	2.26853	0.0191764	2.11437e-07	0.0445004
400633	18_473394_G_A	STAT1	2.05914	0.0438093	0.723024	2.05873	0.0201329	5.09937e-08	0.0282061
400634	18_473423_C_T	GBP1	2.24787	0.0128478	0.426095	2.24745	0.0193764	1.57901e-07	0.0401946
400635	18_473423_C_T	GBP5	2.35894	0.036759	0.717293	2.35851	0.0189786	2.81451e-07	0.049175
400636	18_473423_C_T	PSME2	1.70274	0.0074434	0.231927	1.70248	0.0176885	1.6984e-06	0.0915333
400637	18_473423_C_T	SAMD9L	2.26895	0.00735669	0.333392	2.26853	0.0191764	2.11437e-07	0.0445004
400638	18_473423_C_T	STAT1	2.05914	0.0438093	0.723024	2.05873	0.0201329	5.09937e-08	0.0282061
400639	18_475022_C_T	CRYBB2P1	2.29327	0.00506253	-0.166798	2.29292	-0.0175095	2.15906e-06	0.0992104
400640	18_482032_C_A	PSME2	1.70274	0.0074434	0.186647	1.70247	0.0178878	1.29654e-06	0.0833283
400641	18_489191_C_T	STAT1	2.05914	0.0438093	0.559125	2.05883	0.0175391	2.07527e-06	0.0978777
400642	18_534528_A_G	PTPN4	2.12628	0.00295155	-0.143309	2.12594	-0.0176417	1.80879e-06	0.0935848
400643	18_534636_A_G	PTPN4	2.12628	0.00295155	-0.143309	2.12594	-0.0176417	1.80879e-06	0.0935848
400644	18_565544_C_T	VCPIP1	2.33922	5.16745e-05	0.144752	2.3388	0.0189639	2.87484e-07	0.0495106
400645	18_565615_T_C	VCPIP1	2.33922	5.16745e-05	0.147697	2.33875	0.0199508	6.71871e-08	0.030395
400646	18_565870_C_A	VCPIP1	2.33922	5.16745e-05	0.144752	2.3388	0.0189639	2.87484e-07	0.0495106
400647	18_566064_T_C	VCPIP1	2.33922	5.16745e-05	0.142166	2.33875	0.0199844	6.38697e-08	0.030025
400648	18_566183_G_A	VCPIP1	2.33922	5.16745e-05	0.138804	2.3388	0.0189924	2.75918e-07	0.0487651
400649	18_572859_C_T	TUBA1C	2.27586	0.00363402	0.150521	2.27549	0.0181852	8.62092e-07	0.0721115
400650	18_585244_A_C	CCDC66	1.87204	0.00727485	0.250068	1.87173	0.0181857	8.61401e-07	0.0720873
400651	18_585258_T_C	CCDC66	1.87204	0.00727485	0.250068	1.87173	0.0181857	8.61401e-07	0.0720873
400652	18_585520_G_A	CCDC66	1.87204	0.00727485	0.250068	1.87173	0.0181857	8.61401e-07	0.0720873
400653	18_585922_G_A	CCDC66	1.87204	0.00727485	0.250068	1.87173	0.0181857	8.61401e-07	0.0720873
400654	18_586139_G_T	CCDC66	1.87204	0.00727485	0.250068	1.87173	0.0181857	8.61401e-07	0.0720873
400655	18_586289_C_T	CCDC66	1.87204	0.00727485	0.250068	1.87173	0.0181857	8.61401e-07	0.0720873
400656	18_586559_G_A	CCDC66	1.87204	0.00727485	0.250068	1.87173	0.0181857	8.61401e-07	0.0720873
400657	18_844448_C_T	AP002387.2	2.20138	0.0106178	0.187493	2.20097	0.0193674	1.59994e-07	0.0403765
400658	18_845168_C_T	AP002387.2	2.20138	0.0106178	0.193655	2.20094	0.0200116	6.12973e-08	0.0296128
400659	18_845820_T_C	AP002387.2	2.20138	0.0106178	0.17002	2.20103	0.0178049	1.45108e-06	0.0866656
400660	18_868006_C_T	HERPUD2	2.25644	0.000707637	0.120594	2.25608	0.0177311	1.60342e-06	0.0897559
400661	18_871852_C_T	GNG5	1.68284	0.00178848	0.0741685	1.68256	0.0183969	6.42315e-07	0.0651412
400662	18_873474_T_G	HEBP2	2.14436	0.00714177	-0.149344	2.144	-0.0184141	6.2697e-07	0.0645827
400663	18_873884_G_A	PASK	1.74779	0.0682239	-0.302753	1.74752	-0.0176826	1.71192e-06	0.0918314
400664	18_873884_G_A	PCMTD1	2.01507	0.00191505	-0.0759658	2.01475	-0.0179647	1.16729e-06	0.0805164
400665	18_874279_G_A	HEBP2	2.14436	0.00714177	-0.148453	2.14403	-0.0175689	1.99428e-06	0.09664
400666	18_874279_G_A	PCMTD1	2.01507	0.00191505	-0.0856492	2.01477	-0.0174965	2.19684e-06	0.0997263
400667	18_874644_G_A	AP002387.2	2.20138	0.0106178	-0.169937	2.20091	-0.0206957	2.14244e-08	0.0217168
400668	18_874644_G_A	GNG5	1.68284	0.00178848	0.0566009	1.68258	0.0177948	1.4711e-06	0.0870145
400669	18_874644_G_A	HEBP2	2.14436	0.00714177	-0.123247	2.144	-0.0183131	7.21945e-07	0.0677297
400670	18_874644_G_A	ITGB1BP1	2.08067	0.00271143	0.0823725	2.08032	0.0183397	6.95616e-07	0.0669297
400671	18_874644_G_A	KANSL1	1.86787	0.00808715	-0.114829	1.86755	-0.0185733	5.01363e-07	0.0597407
400672	18_874644_G_A	PASK	1.74779	0.0682239	-0.308268	1.74746	-0.0195758	1.17678e-07	0.0363748
400673	18_874644_G_A	PCMTD1	2.01507	0.00191505	-0.0759018	2.01469	-0.0195244	1.26993e-07	0.0372839
400674	18_877313_T_C	GNG5	1.68284	0.00178848	0.0617446	1.68257	0.0181602	8.92363e-07	0.0730311
400675	18_877313_T_C	PASK	1.74779	0.0682239	-0.296364	1.74752	-0.0176317	1.83313e-06	0.0939676
400676	18_877771_G_A	GNG5	1.68284	0.00178848	0.0617446	1.68257	0.0181602	8.92363e-07	0.0730311
400677	18_877771_G_A	PASK	1.74779	0.0682239	-0.296364	1.74752	-0.0176317	1.83313e-06	0.0939676
400678	18_877798_A_G	GNG5	1.68284	0.00178848	0.0617446	1.68257	0.0181602	8.92363e-07	0.0730311
400679	18_877798_A_G	PASK	1.74779	0.0682239	-0.296364	1.74752	-0.0176317	1.83313e-06	0.0939676
400680	18_879073_G_A	GNG5	1.68284	0.00178848	0.0617446	1.68257	0.0181602	8.92363e-07	0.0730311
400681	18_879073_G_A	PASK	1.74779	0.0682239	-0.296364	1.74752	-0.0176317	1.83313e-06	0.0939676
400682	18_879470_G_A	GNG5	1.68284	0.00178848	0.0617446	1.68257	0.0181602	8.92363e-07	0.0730311
400683	18_879470_G_A	PASK	1.74779	0.0682239	-0.296364	1.74752	-0.0176317	1.83313e-06	0.0939676
400684	18_879928_G_T	GNG5	1.68284	0.00178848	0.0617446	1.68257	0.0181602	8.92363e-07	0.0730311
400685	18_879928_G_T	PASK	1.74779	0.0682239	-0.296364	1.74752	-0.0176317	1.83313e-06	0.0939676
400686	18_880384_A_G	GNG5	1.68284	0.00178848	0.0617446	1.68257	0.0181602	8.92363e-07	0.0730311
400687	18_880384_A_G	PASK	1.74779	0.0682239	-0.296364	1.74752	-0.0176317	1.83313e-06	0.0939676
400688	18_881390_T_G	GNG5	1.68284	0.00178848	0.0617446	1.68257	0.0181602	8.92363e-07	0.0730311
400689	18_881390_T_G	PASK	1.74779	0.0682239	-0.296364	1.74752	-0.0176317	1.83313e-06	0.0939676
400690	18_881459_G_A	GNG5	1.68284	0.00178848	0.0617446	1.68257	0.0181602	8.92363e-07	0.0730311
400691	18_881459_G_A	PASK	1.74779	0.0682239	-0.296364	1.74752	-0.0176317	1.83313e-06	0.0939676
400692	18_881657_G_A	GNG5	1.68284	0.00178848	0.0617446	1.68257	0.0181602	8.92363e-07	0.0730311
400693	18_881657_G_A	PASK	1.74779	0.0682239	-0.296364	1.74752	-0.0176317	1.83313e-06	0.0939676
400694	18_882063_G_A	GNG5	1.68284	0.00178848	0.0617446	1.68257	0.0181602	8.92363e-07	0.0730311
400695	18_882063_G_A	PASK	1.74779	0.0682239	-0.296364	1.74752	-0.0176317	1.83313e-06	0.0939676
400696	18_882085_G_A	AP002387.2	2.20138	0.0106178	-0.150207	2.20101	-0.0183365	6.98734e-07	0.0669779
400697	18_882085_G_A	ITGB1BP1	2.08067	0.00271143	0.0788495	2.08035	0.0175727	1.98414e-06	0.0964874
400698	18_882353_G_A	GNG5	1.68284	0.00178848	0.0617446	1.68257	0.0181602	8.92363e-07	0.0730311
400699	18_882353_G_A	PASK	1.74779	0.0682239	-0.296364	1.74752	-0.0176317	1.83313e-06	0.0939676
400700	18_882509_A_C	GNG5	1.68284	0.00178848	0.0617446	1.68257	0.0181602	8.92363e-07	0.0730311
400701	18_882509_A_C	PASK	1.74779	0.0682239	-0.296364	1.74752	-0.0176317	1.83313e-06	0.0939676
400702	18_882698_A_G	GNG5	1.68284	0.00178848	0.0617446	1.68257	0.0181602	8.92363e-07	0.0730311
400703	18_882698_A_G	PASK	1.74779	0.0682239	-0.296364	1.74752	-0.0176317	1.83313e-06	0.0939676
400704	18_883066_A_G	GNG5	1.68284	0.00178848	0.0617446	1.68257	0.0181602	8.92363e-07	0.0730311
400705	18_883066_A_G	PASK	1.74779	0.0682239	-0.296364	1.74752	-0.0176317	1.83313e-06	0.0939676
400706	18_883229_A_C	GNG5	1.68284	0.00178848	0.0617446	1.68257	0.0181602	8.92363e-07	0.0730311
400707	18_883229_A_C	PASK	1.74779	0.0682239	-0.296364	1.74752	-0.0176317	1.83313e-06	0.0939676
400708	18_884743_G_A	GNG5	1.68284	0.00178848	0.0718788	1.68256	0.0182445	7.94141e-07	0.070146
400709	18_884743_G_A	HEBP2	2.14436	0.00714177	-0.149933	2.14401	-0.018066	1.01599e-06	0.0764486
400710	18_885054_C_T	GNG5	1.68284	0.00178848	0.0617446	1.68257	0.0181602	8.92363e-07	0.0730311
400711	18_885054_C_T	PASK	1.74779	0.0682239	-0.296364	1.74752	-0.0176317	1.83313e-06	0.0939676
400712	18_886249_G_A	GNG5	1.68284	0.00178848	0.0617446	1.68257	0.0181602	8.92363e-07	0.0730311
400713	18_886249_G_A	PASK	1.74779	0.0682239	-0.296364	1.74752	-0.0176317	1.83313e-06	0.0939676
400714	18_886467_C_T	GNG5	1.68284	0.00178848	0.0617446	1.68257	0.0181602	8.92363e-07	0.0730311
400715	18_886467_C_T	PASK	1.74779	0.0682239	-0.296364	1.74752	-0.0176317	1.83313e-06	0.0939676
400716	18_890043_G_A	GNG5	1.68284	0.00178848	0.0625107	1.68256	0.018439	6.0553e-07	0.0637934
400717	18_890043_G_A	PASK	1.74779	0.0682239	-0.292917	1.74752	-0.0174997	2.18741e-06	0.0995608
400718	18_891023_T_C	GNG5	1.68284	0.00178848	0.0625107	1.68256	0.018439	6.0553e-07	0.0637934
400719	18_891023_T_C	PASK	1.74779	0.0682239	-0.292917	1.74752	-0.0174997	2.18741e-06	0.0995608
400720	18_893070_T_C	GNG5	1.68284	0.00178848	0.0591583	1.68258	0.0178465	1.37147e-06	0.0850318
400721	18_893070_T_C	HEBP2	2.14436	0.00714177	-0.125057	2.14402	-0.0178585	1.34923e-06	0.0845378
400722	18_893070_T_C	PASK	1.74779	0.0682239	-0.304072	1.74749	-0.0185737	5.01125e-07	0.059732
400723	18_893070_T_C	PCMTD1	2.01507	0.00191505	-0.0729724	2.01475	-0.0180132	1.09235e-06	0.078476
400724	18_893070_T_C	PPIA	1.2894	0.0062106	0.070408	1.28919	0.0177283	1.6096e-06	0.089834
400725	18_893204_A_G	GNG5	1.68284	0.00178848	0.0591583	1.68258	0.0178465	1.37147e-06	0.0850318
400726	18_893204_A_G	HEBP2	2.14436	0.00714177	-0.125057	2.14402	-0.0178585	1.34923e-06	0.0845378
400727	18_893204_A_G	PASK	1.74779	0.0682239	-0.304072	1.74749	-0.0185737	5.01125e-07	0.059732
400728	18_893204_A_G	PCMTD1	2.01507	0.00191505	-0.0729724	2.01475	-0.0180132	1.09235e-06	0.078476
400729	18_893204_A_G	PPIA	1.2894	0.0062106	0.070408	1.28919	0.0177283	1.6096e-06	0.089834
400730	18_894828_C_T	GNG5	1.68284	0.00178848	0.0591583	1.68258	0.0178465	1.37147e-06	0.0850318
400731	18_894828_C_T	HEBP2	2.14436	0.00714177	-0.125057	2.14402	-0.0178585	1.34923e-06	0.0845378
400732	18_894828_C_T	PASK	1.74779	0.0682239	-0.304072	1.74749	-0.0185737	5.01125e-07	0.059732
400733	18_894828_C_T	PCMTD1	2.01507	0.00191505	-0.0729724	2.01475	-0.0180132	1.09235e-06	0.078476
400734	18_894828_C_T	PPIA	1.2894	0.0062106	0.070408	1.28919	0.0177283	1.6096e-06	0.089834
400735	18_914023_T_C	DCAF5	2.34198	0.000358008	0.0977091	2.34162	0.0175281	2.10628e-06	0.0983531
400736	18_914023_T_C	SF1	1.6746	0.00475726	0.137531	1.67434	0.0176846	1.70724e-06	0.0917288
400737	18_932568_G_A	AP002387.2	2.20138	0.0106178	0.177178	2.201	0.0184968	5.58347e-07	0.0620709
400738	18_932568_G_A	MEI1	2.27294	0.00201396	0.0983438	2.27252	0.0190246	2.63414e-07	0.0480167
400739	18_932778_C_T	AP002387.2	2.20138	0.0106178	0.178553	2.20099	0.0187054	4.15896e-07	0.0561322
400740	18_932778_C_T	MEI1	2.27294	0.00201396	0.0974482	2.27253	0.0189177	3.07195e-07	0.0508124
400741	18_932778_C_T	RPL10P9	1.44742	0.486269	-0.704449	1.4472	-0.0175091	2.16036e-06	0.0992368
400742	18_933244_A_G	AP002387.2	2.20138	0.0106178	0.177178	2.201	0.0184968	5.58347e-07	0.0620709
400743	18_933244_A_G	MEI1	2.27294	0.00201396	0.0983438	2.27252	0.0190246	2.63414e-07	0.0480167
400744	18_969276_G_T	PPA2	2.10406	0.00133339	-0.170103	2.10372	-0.01784	1.38355e-06	0.0852416
400745	18_1008430_G_A	RPL10P9	1.44742	0.486269	0.725196	1.44717	0.0184564	5.90911e-07	0.0632592
400746	18_1012104_A_G	RPL10P9	1.44742	0.486269	0.694519	1.44719	0.0178835	1.30416e-06	0.0834963
400747	18_1018247_G_A	RPL10P9	1.44742	0.486269	0.716641	1.44719	0.0175533	2.03625e-06	0.097243
400748	18_1022670_C_T	C20orf196	2.40197	0.00175265	0.20914	2.40155	0.0185995	4.83159e-07	0.059089
400749	18_1022970_C_T	C20orf196	2.40197	0.00175265	0.20914	2.40155	0.0185995	4.83159e-07	0.059089
400750	18_1023551_C_T	RPL10P9	1.44742	0.486269	0.716641	1.44719	0.0175533	2.03625e-06	0.097243
400751	18_1024471_A_G	RPL10P9	1.44742	0.486269	0.88473	1.44719	0.0176842	1.70823e-06	0.091749
400752	18_1039858_C_T	SULF2	2.3651	0.0160657	0.321846	2.36473	0.017694	1.68569e-06	0.0913234
400753	18_1040919_T_C	SULF2	2.3651	0.0160657	0.321846	2.36473	0.017694	1.68569e-06	0.0913234
400754	18_1042999_C_T	AP002387.2	2.20138	0.0106178	0.175172	2.20099	0.0188791	3.24664e-07	0.0516484
400755	18_1042999_C_T	TMEM14C	1.9441	0.004065	-0.10223	1.94376	-0.0186198	4.69519e-07	0.058508
400756	18_1043071_T_G	AP002387.2	2.20138	0.0106178	0.175172	2.20099	0.0188791	3.24664e-07	0.0516484
400757	18_1043071_T_G	TMEM14C	1.9441	0.004065	-0.10223	1.94376	-0.0186198	4.69519e-07	0.058508
400758	18_1120830_A_G	RPL23A	0.415991	0.0212337	0.0827953	0.415925	0.0177363	1.59216e-06	0.0895162
400759	18_1122084_A_G	RPL23A	0.415991	0.0212337	0.0827953	0.415925	0.0177363	1.59216e-06	0.0895162
400760	18_1135687_A_G	RPL23A	0.415991	0.0212337	0.0827953	0.415925	0.0177363	1.59216e-06	0.0895162
400761	18_1137469_G_T	RPL23A	0.415991	0.0212337	0.0827953	0.415925	0.0177363	1.59216e-06	0.0895162
400762	18_1140954_T_C	RPL23A	0.415991	0.0212337	0.0827953	0.415925	0.0177363	1.59216e-06	0.0895162
400763	18_1161714_C_T	RPL23A	0.415991	0.0212337	0.0745047	0.415924	0.0178919	1.2892e-06	0.0831537
400764	18_1203096_C_T	AP002387.2	2.20138	0.0106178	-0.181461	2.20096	-0.0195803	1.1691e-07	0.0362917
400765	18_1203096_C_T	C21orf33	2.3694	0.0216158	0.246899	2.36902	0.0178444	1.37537e-06	0.0851203
400766	18_1203096_C_T	HOXB2	2.23693	0.00723074	-0.146212	2.23655	-0.0183583	6.77809e-07	0.0663813
400767	18_1203096_C_T	ITGAE	2.11573	0.00191322	0.0832113	2.11538	0.0180783	9.9903e-07	0.0759598
400768	18_1203096_C_T	MTND1P23	2.11752	0.157332	0.594992	2.11716	0.0182856	7.50007e-07	0.0686987
400769	18_1203096_C_T	PASK	1.74779	0.0682239	-0.340991	1.74747	-0.0191786	2.10767e-07	0.0444621
400770	18_1203096_C_T	PCED1B-AS1	1.52554	0.00745724	-0.105286	1.52527	-0.019131	2.25854e-07	0.0456059
400771	18_1206139_A_G	AP002387.2	2.20138	0.0106178	-0.174758	2.201	-0.0186201	4.69341e-07	0.0585062
400772	18_1206139_A_G	C21orf33	2.3694	0.0216158	0.26656	2.36897	0.0190163	2.66578e-07	0.0481702
400773	18_1206139_A_G	HOXB2	2.23693	0.00723074	-0.15231	2.23653	-0.0188893	3.19967e-07	0.0513751
400774	18_1206139_A_G	ITGAE	2.11573	0.00191322	0.0818295	2.1154	0.0175865	1.94769e-06	0.095861
400775	18_1206139_A_G	MTND1P23	2.11752	0.157332	0.587795	2.11718	0.0178246	1.4127e-06	0.0858234
400776	18_1206139_A_G	PASK	1.74779	0.0682239	-0.339897	1.74748	-0.0188648	3.31397e-07	0.0519554
400777	18_1206139_A_G	PCED1B-AS1	1.52554	0.00745724	-0.100374	1.5253	-0.0180143	1.09075e-06	0.0784344
400778	18_1206983_T_C	AP002387.2	2.20138	0.0106178	-0.207096	2.20095	-0.0196052	1.12666e-07	0.0359035
400779	18_1206983_T_C	C21orf33	2.3694	0.0216158	0.312121	2.36893	0.0197801	8.68201e-08	0.0327101
400780	18_1206983_T_C	HOXB2	2.23693	0.00723074	-0.172654	2.23652	-0.0190279	2.62167e-07	0.0479292
400781	18_1206983_T_C	PASK	1.74779	0.0682239	-0.381585	1.74748	-0.0188111	3.57838e-07	0.0533837
400782	18_1207092_C_T	TMEM14C	1.9441	0.004065	0.130557	1.94377	0.0184356	6.08381e-07	0.0638817
400783	18_1207683_T_C	MRPL53	2.11024	0.0056901	0.14476	2.10989	0.0182657	7.71028e-07	0.0693833
400784	18_1210026_G_A	TMEM14C	1.9441	0.004065	0.136865	1.94377	0.0183247	7.10314e-07	0.0673434
400785	18_1210674_A_G	MYADM	2.33445	0.0022454	0.156277	2.33409	0.0175878	1.94435e-06	0.0958099
400786	18_1211382_C_T	SNHG17	2.31874	0.00533164	0.289163	2.31837	0.0177344	1.59634e-06	0.089615
400787	18_1214050_A_C	MRPL53	2.11024	0.0056901	0.14476	2.10989	0.0182657	7.71028e-07	0.0693833
400788	18_1215305_A_G	MRPL53	2.11024	0.0056901	0.14476	2.10989	0.0182657	7.71028e-07	0.0693833
400789	18_1221371_T_C	MRPL53	2.11024	0.0056901	0.14476	2.10989	0.0182657	7.71028e-07	0.0693833
400790	18_1222209_A_C	SPINK2	2.34746	0.0144682	0.284612	2.34708	0.0179405	1.20662e-06	0.0813574
400791	18_1222473_G_A	C21orf33	2.3694	0.0216158	0.291831	2.36903	0.0175831	1.95681e-06	0.0959991
400792	18_1222473_G_A	ITGAE	2.11573	0.00191322	0.0969924	2.1154	0.0176716	1.73741e-06	0.0923269
400793	18_1222473_G_A	MRPL53	2.11024	0.0056901	-0.145932	2.1099	-0.0179361	1.21384e-06	0.0815266
400794	18_1222674_A_C	SPINK2	2.34746	0.0144682	0.284612	2.34708	0.0179405	1.20662e-06	0.0813574
400795	18_1228074_G_T	MRPL53	2.11024	0.0056901	0.143476	2.1099	0.0180981	9.72176e-07	0.0752961
400796	18_1230397_C_T	MRPL53	2.11024	0.0056901	0.1426	2.10992	0.0175306	2.0992e-06	0.098255
400797	18_1234173_C_T	TMEM14C	1.9441	0.004065	0.106329	1.9438	0.0175037	2.17594e-06	0.099452
400798	18_1234479_T_G	MRPL53	2.11024	0.0056901	0.1426	2.10992	0.0175306	2.0992e-06	0.098255
400799	18_1239210_T_C	MRPL53	2.11024	0.0056901	0.136413	2.1099	0.0181345	9.24522e-07	0.0739686
400800	18_1258341_C_T	MRPL53	2.11024	0.0056901	0.137166	2.10987	0.0188851	3.21901e-07	0.0514956
400801	18_1259265_T_C	MRPL53	2.11024	0.0056901	0.137166	2.10987	0.0188851	3.21901e-07	0.0514956
400802	18_1259443_T_C	MRPL53	2.11024	0.0056901	0.137166	2.10987	0.0188851	3.21901e-07	0.0514956
400803	18_1262183_C_T	HPS3	2.38401	0.000202246	-0.0875385	2.38359	-0.0186676	4.38826e-07	0.0571812
400804	18_1680859_A_G	PASK	1.74779	0.0682239	-0.299955	1.74751	-0.0178241	1.41376e-06	0.0858507
400805	18_1680859_A_G	RPL10P9	1.44742	0.486269	0.750709	1.44712	0.0203386	3.72392e-08	0.0256588
400806	18_1716145_G_A	TSTD1	1.55573	0.00690126	-0.0977051	1.55548	-0.0179521	1.1876e-06	0.0809883
400807	18_1728456_C_T	MAD1L1	2.20254	0.00227692	0.0975172	2.20213	0.0192826	1.81148e-07	0.0420968
400808	18_1740945_G_A	MAD1L1	2.20254	0.00227692	0.0927833	2.20219	0.0178694	1.32943e-06	0.0840732
400809	18_1752308_A_G	ACTR10	1.97193	0.000197599	0.112428	1.97162	0.0176384	1.81667e-06	0.0937126
400810	18_1766604_T_G	UCP2	1.8797	0.00259897	0.105691	1.87939	0.0181214	9.41443e-07	0.0744458
400811	18_1773182_C_T	ACTR10	1.97193	0.000197599	0.112428	1.97162	0.0176384	1.81667e-06	0.0937126
400812	18_1774937_T_C	ACTR10	1.97193	0.000197599	0.112428	1.97162	0.0176384	1.81667e-06	0.0937126
400813	18_1821329_G_A	UQCC2	2.0956	0.00119124	-0.0786633	2.09527	-0.0177644	1.5328e-06	0.0881977
400814	18_1822967_T_C	UQCC2	2.0956	0.00119124	-0.0786633	2.09527	-0.0177644	1.5328e-06	0.0881977
400815	18_1833734_A_G	FBLN5	2.11724	0.00977457	-0.171236	2.11691	-0.0177098	1.65013e-06	0.0905708
400816	18_1840609_C_A	TMEM14C	1.9441	0.004065	0.170864	1.94379	0.0178948	1.28421e-06	0.083029
400817	18_1849544_C_T	MRPL53	2.11024	0.0056901	-0.169706	2.10987	-0.0188604	3.33479e-07	0.0521013
400818	18_1849544_C_T	MTND1P23	2.11752	0.157332	0.784034	2.11717	0.0182428	7.95939e-07	0.070189
400819	18_1850331_A_G	AP002387.2	2.20138	0.0106178	-0.197017	2.20102	-0.0181488	9.06553e-07	0.0734419
400820	18_1850331_A_G	MRPL53	2.11024	0.0056901	-0.153569	2.10985	-0.0192723	1.83878e-07	0.0423451
400821	18_1850331_A_G	MTND1P23	2.11752	0.157332	0.709657	2.11715	0.0186332	4.6073e-07	0.0581032
400822	18_1850865_A_G	MRPL53	2.11024	0.0056901	-0.160131	2.1099	-0.0179784	1.14565e-06	0.0798752
400823	18_1850869_A_C	MRPL53	2.11024	0.0056901	-0.160131	2.1099	-0.0179784	1.14565e-06	0.0798752
400824	18_1927846_G_A	PCED1B-AS1	1.52554	0.00745724	-0.176483	1.52528	-0.0185286	5.33949e-07	0.0610308
400825	18_1931584_C_T	DMAC2	2.35563	0.000746734	0.158929	2.3552	0.0190923	2.38879e-07	0.0463573
400826	18_1934018_C_T	AP002387.2	2.20138	0.0106178	-0.176834	2.20086	-0.0217203	4.16888e-09	0.0146783
400827	18_1934018_C_T	DCXR	2.04188	0.00902158	0.125564	2.04155	0.0178725	1.32369e-06	0.0839269
400828	18_1934286_C_T	AP002387.2	2.20138	0.0106178	-0.177666	2.20086	-0.0216654	4.56009e-09	0.014808
400829	18_1934286_C_T	DCXR	2.04188	0.00902158	0.128021	2.04154	0.0180903	9.82633e-07	0.0755739
400830	18_1935647_A_G	DMAC2	2.35563	0.000746734	0.16657	2.35524	0.0181892	8.5731e-07	0.0720059
400831	18_1936591_A_G	DMAC2	2.35563	0.000746734	0.16657	2.35524	0.0181892	8.5731e-07	0.0720059
400832	18_1937999_C_T	DMAC2	2.35563	0.000746734	0.167255	2.35518	0.0194838	1.34826e-07	0.0380025
400833	18_1937999_C_T	NOL9	2.33882	0.000212356	0.14628	2.33836	0.0198992	7.26203e-08	0.0311789
400834	18_1938869_C_T	DMAC2	2.35563	0.000746734	0.167255	2.35518	0.0194838	1.34826e-07	0.0380025
400835	18_1938869_C_T	NOL9	2.33882	0.000212356	0.14628	2.33836	0.0198992	7.26203e-08	0.0311789
400836	18_1939317_A_G	AP002387.2	2.20138	0.0106178	-0.15214	2.201	-0.0185744	5.00584e-07	0.0597071
400837	18_1939340_G_A	AP002387.2	2.20138	0.0106178	-0.15214	2.201	-0.0185744	5.00584e-07	0.0597071
400838	18_1952829_A_G	SERP1	1.41339	0.00172276	-0.0977595	1.41316	-0.0182794	7.56549e-07	0.0689146
400839	18_1980254_C_T	SNRPD2	1.07721	0.00340484	-0.0765251	1.07702	-0.0188885	3.20329e-07	0.0514014
400840	18_1982886_G_T	SNRPD2	1.07721	0.00340484	-0.0738783	1.07703	-0.0183937	6.45133e-07	0.0652569
400841	18_1986680_T_C	AP002387.2	2.20138	0.0106178	0.206228	2.20102	0.0180198	1.08257e-06	0.0781859
400842	18_1986680_T_C	CCDC58	2.38801	0.00552178	0.169103	2.38762	0.0180666	1.01514e-06	0.0764236
400843	18_1994942_A_G	SNRPD2	1.07721	0.00340484	-0.0758023	1.07702	-0.0188902	3.19532e-07	0.0513485
400844	18_1995541_T_C	AP002387.2	2.20138	0.0106178	0.182082	2.20103	0.0177332	1.59894e-06	0.0896826
400845	18_1995541_T_C	CCDC58	2.38801	0.00552178	0.149882	2.38764	0.0178293	1.40382e-06	0.0856193
400846	18_1995792_C_T	SNRPD2	1.07721	0.00340484	-0.0758023	1.07702	-0.0188902	3.19532e-07	0.0513485
400847	18_1998138_G_A	SNRPD2	1.07721	0.00340484	-0.0758023	1.07702	-0.0188902	3.19532e-07	0.0513485
400848	18_2006122_T_C	CCDC58	2.38801	0.00552178	0.165023	2.3876	0.01854	5.25496e-07	0.060651
400849	18_2016141_G_A	SNHG17	2.31874	0.00533164	0.271025	2.31836	0.0181393	9.18513e-07	0.0737983
400850	18_2018935_G_T	SNHG17	2.31874	0.00533164	0.271025	2.31836	0.0181393	9.18513e-07	0.0737983
400851	18_2019299_C_T	SNHG17	2.31874	0.00533164	0.271025	2.31836	0.0181393	9.18513e-07	0.0737983
400852	18_2019503_A_C	SNHG17	2.31874	0.00533164	0.271025	2.31836	0.0181393	9.18513e-07	0.0737983
400853	18_2020044_G_A	SNHG17	2.31874	0.00533164	0.271025	2.31836	0.0181393	9.18513e-07	0.0737983
400854	18_2020338_C_A	SNHG17	2.31874	0.00533164	0.271025	2.31836	0.0181393	9.18513e-07	0.0737983
400855	18_2021611_C_T	SNHG17	2.31874	0.00533164	0.23706	2.31836	0.0180508	1.03737e-06	0.0769194
400856	18_2022289_G_T	SNHG17	2.31874	0.00533164	0.23706	2.31836	0.0180508	1.03737e-06	0.0769194
400857	18_2022375_A_C	SNHG17	2.31874	0.00533164	0.271025	2.31836	0.0181393	9.18513e-07	0.0737983
400858	18_2023373_G_A	SNHG17	2.31874	0.00533164	0.251032	2.31837	0.0178191	1.4234e-06	0.0860508
400859	18_2044416_T_C	AP002387.2	2.20138	0.0106178	-0.183299	2.20103	-0.0178262	1.40976e-06	0.0857478
400860	18_2044416_T_C	MEI1	2.27294	0.00201396	-0.108667	2.27251	-0.0193577	1.62301e-07	0.0405039
400861	18_2044416_T_C	RPL10P9	1.44742	0.486269	0.800907	1.44717	0.0185618	5.09584e-07	0.0600254
400862	18_2044416_T_C	SNHG17	2.31874	0.00533164	0.147954	2.31835	0.0182888	7.46714e-07	0.0685874
400863	18_2044416_T_C	TSTD1	1.55573	0.00690126	-0.113792	1.55545	-0.0188617	3.32838e-07	0.0520576
400864	18_2167235_G_A	PASK	1.74779	0.0682239	-0.364851	1.74748	-0.0189103	3.10492e-07	0.0509186
400865	18_2167235_G_A	SRP14	1.01039	0.005629	0.0635427	1.01022	0.0180665	1.01524e-06	0.0764236
400866	18_2194090_A_G	C21orf33	2.3694	0.0216158	0.313445	2.36898	0.0187719	3.78404e-07	0.0542958
400867	18_2194248_C_T	C21orf33	2.3694	0.0216158	0.313445	2.36898	0.0187719	3.78404e-07	0.0542958
400868	18_2194396_C_T	C21orf33	2.3694	0.0216158	0.313445	2.36898	0.0187719	3.78404e-07	0.0542958
400869	18_2194693_G_A	C21orf33	2.3694	0.0216158	0.313445	2.36898	0.0187719	3.78404e-07	0.0542958
400870	18_2194830_C_A	C21orf33	2.3694	0.0216158	0.313445	2.36898	0.0187719	3.78404e-07	0.0542958
400871	18_2194845_C_T	C21orf33	2.3694	0.0216158	0.313445	2.36898	0.0187719	3.78404e-07	0.0542958
400872	18_2194866_C_A	C21orf33	2.3694	0.0216158	0.313445	2.36898	0.0187719	3.78404e-07	0.0542958
400873	18_2195262_G_A	C21orf33	2.3694	0.0216158	0.313445	2.36898	0.0187719	3.78404e-07	0.0542958
400874	18_2195582_G_T	C21orf33	2.3694	0.0216158	0.313445	2.36898	0.0187719	3.78404e-07	0.0542958
400875	18_2195925_T_C	C21orf33	2.3694	0.0216158	0.313445	2.36898	0.0187719	3.78404e-07	0.0542958
400876	18_2203651_T_C	AP002387.2	2.20138	0.0106178	-0.224709	2.20104	-0.0175928	1.93155e-06	0.0956837
400877	18_2203651_T_C	HOXB2	2.23693	0.00723074	-0.198526	2.23656	-0.0180759	1.00229e-06	0.0760435
400878	18_2204238_A_G	AP002387.2	2.20138	0.0106178	-0.236062	2.20098	-0.0190434	2.56355e-07	0.0475689
400879	18_2204407_A_G	AP002387.2	2.20138	0.0106178	-0.236062	2.20098	-0.0190434	2.56355e-07	0.0475689
400880	18_2204465_A_G	AP002387.2	2.20138	0.0106178	-0.236062	2.20098	-0.0190434	2.56355e-07	0.0475689
400881	18_2204657_C_T	AP002387.2	2.20138	0.0106178	-0.251464	2.20097	-0.0193583	1.62146e-07	0.0405021
400882	18_2227173_G_A	NTPCR	2.35515	0.000347839	0.153475	2.35476	0.0182775	7.58567e-07	0.0689946
400883	18_2312435_C_T	PIK3C3	2.33891	0.00044369	-0.0730711	2.33851	-0.0185455	5.21434e-07	0.060501
400884	18_2312882_C_T	PIK3C3	2.33891	0.00044369	-0.0718681	2.3385	-0.0186532	4.47828e-07	0.0575763
400885	18_2312899_T_C	PIK3C3	2.33891	0.00044369	-0.0718681	2.3385	-0.0186532	4.47828e-07	0.0575763
400886	18_2340822_T_C	EPHB6	2.32293	0.00342281	0.246553	2.32257	0.0175769	1.97307e-06	0.0963134
400887	18_2344187_C_T	EPHB6	2.32293	0.00342281	0.246553	2.32257	0.0175769	1.97307e-06	0.0963134
400888	18_2357548_A_G	PASK	1.74779	0.0682239	-0.307698	1.7475	-0.018319	7.15994e-07	0.0675403
400889	18_2368059_A_G	AP002387.2	2.20138	0.0106178	0.152322	2.20104	0.0175664	2.00091e-06	0.0967462
400890	18_2368059_A_G	CRYBB2P1	2.29327	0.00506253	-0.117024	2.2929	-0.0177604	1.54112e-06	0.0883948
400891	18_2368059_A_G	TMEM14C	1.9441	0.004065	-0.0897759	1.9438	-0.0175167	2.13855e-06	0.0988786
400892	18_2369804_T_G	AP002387.2	2.20138	0.0106178	0.152322	2.20104	0.0175664	2.00091e-06	0.0967462
400893	18_2369804_T_G	CRYBB2P1	2.29327	0.00506253	-0.117024	2.2929	-0.0177604	1.54112e-06	0.0883948
400894	18_2369804_T_G	TMEM14C	1.9441	0.004065	-0.0897759	1.9438	-0.0175167	2.13855e-06	0.0988786
400895	18_2369807_C_A	AP002387.2	2.20138	0.0106178	0.152322	2.20104	0.0175664	2.00091e-06	0.0967462
400896	18_2369807_C_A	CRYBB2P1	2.29327	0.00506253	-0.117024	2.2929	-0.0177604	1.54112e-06	0.0883948
400897	18_2369807_C_A	TMEM14C	1.9441	0.004065	-0.0897759	1.9438	-0.0175167	2.13855e-06	0.0988786
400898	18_2371886_A_G	MTND1P23	2.11752	0.157332	1.10931	2.11716	0.0184167	6.24695e-07	0.0644731
400899	18_2372242_T_G	AP002387.2	2.20138	0.0106178	0.153731	2.20104	0.0176081	1.89208e-06	0.0949906
400900	18_2372242_T_G	CRYBB2P1	2.29327	0.00506253	-0.116321	2.29291	-0.0175395	2.07423e-06	0.097858
400901	18_2373993_G_A	AP002387.2	2.20138	0.0106178	0.153731	2.20104	0.0176081	1.89208e-06	0.0949906
400902	18_2373993_G_A	CRYBB2P1	2.29327	0.00506253	-0.116321	2.29291	-0.0175395	2.07423e-06	0.097858
400903	18_2382378_T_C	ITGB7	1.9142	0.00338948	0.102922	1.91385	0.0191823	2.09648e-07	0.0443711
400904	18_2382378_T_C	TUBGCP4	2.36915	0.00141879	-0.0926793	2.36875	-0.0183577	6.78396e-07	0.0663961
400905	18_2384264_G_A	MEI1	2.27294	0.00201396	0.0925889	2.27255	0.0183463	6.89272e-07	0.0667347
400906	18_2386500_C_A	MEI1	2.27294	0.00201396	0.0948148	2.27254	0.0187092	4.1369e-07	0.0560426
400907	18_2410681_T_C	MTCO1P12	2.10237	0.283129	1.63772	2.10199	0.0189939	2.75342e-07	0.0487419
400908	18_2447294_T_C	TMEM14C	1.9441	0.004065	0.208771	1.94379	0.0179416	1.2047e-06	0.0813202
400909	18_2452178_G_A	AP002387.2	2.20138	0.0106178	-0.206604	2.20095	-0.0197011	9.76979e-08	0.0340512
400910	18_2452178_G_A	PASK	1.74779	0.0682239	-0.361837	1.74751	-0.0179518	1.18813e-06	0.0809883
400911	18_2452178_G_A	RPL10P9	1.44742	0.486269	0.897555	1.44712	0.0202977	3.96511e-08	0.0261964
400912	18_2452548_T_C	AP002387.2	2.20138	0.0106178	-0.197603	2.20091	-0.020689	2.16508e-08	0.0217639
400913	18_2452548_T_C	PASK	1.74779	0.0682239	-0.349299	1.74747	-0.0190283	2.62009e-07	0.0479133
400914	18_2452548_T_C	RPL10P9	1.44742	0.486269	0.785843	1.44714	0.0195133	1.29084e-07	0.0375083
400915	18_2452583_G_A	AP002387.2	2.20138	0.0106178	-0.197603	2.20091	-0.020689	2.16508e-08	0.0217639
400916	18_2452583_G_A	PASK	1.74779	0.0682239	-0.349299	1.74747	-0.0190283	2.62009e-07	0.0479133
400917	18_2452583_G_A	RPL10P9	1.44742	0.486269	0.785843	1.44714	0.0195133	1.29084e-07	0.0375083
400918	18_2453609_C_T	AP002387.2	2.20138	0.0106178	-0.198741	2.2009	-0.0207915	1.8441e-08	0.020753
400919	18_2453609_C_T	PASK	1.74779	0.0682239	-0.348965	1.74748	-0.0189923	2.7598e-07	0.0487711
400920	18_2453609_C_T	RPL10P9	1.44742	0.486269	0.801406	1.44713	0.0198804	7.46982e-08	0.0314494
400921	18_2456696_C_T	AP002387.2	2.20138	0.0106178	-0.198741	2.2009	-0.0207915	1.8441e-08	0.020753
400922	18_2456696_C_T	PASK	1.74779	0.0682239	-0.348965	1.74748	-0.0189923	2.7598e-07	0.0487711
400923	18_2456696_C_T	RPL10P9	1.44742	0.486269	0.801406	1.44713	0.0198804	7.46982e-08	0.0314494
400924	18_2473898_T_G	AP002387.2	2.20138	0.0106178	-0.205556	2.201	-0.0184698	5.79966e-07	0.0628716
400925	18_2474326_A_C	AP002387.2	2.20138	0.0106178	-0.209786	2.20102	-0.0179832	1.13811e-06	0.0796668
400926	18_2474714_T_C	AP002387.2	2.20138	0.0106178	-0.18809	2.20103	-0.0178324	1.39794e-06	0.0854922
400927	18_2475506_T_C	AP002387.2	2.20138	0.0106178	-0.18809	2.20103	-0.0178324	1.39794e-06	0.0854922
400928	18_2475609_T_C	AP002387.2	2.20138	0.0106178	-0.18809	2.20103	-0.0178324	1.39794e-06	0.0854922
400929	18_2476774_A_C	AP002387.2	2.20138	0.0106178	-0.217019	2.20096	-0.0195589	1.20662e-07	0.0367161
400930	18_2476774_A_C	PCMTD1	2.01507	0.00191505	-0.0968088	2.01473	-0.0184927	5.61603e-07	0.0621871
400931	18_2476774_A_C	PPIA	1.2894	0.0062106	0.0933846	1.28918	0.0181227	9.39781e-07	0.0744146
400932	18_2476774_A_C	RPL10P9	1.44742	0.486269	0.849012	1.44718	0.0181677	8.83159e-07	0.072746
400933	18_2476774_A_C	TMEM14C	1.9441	0.004065	0.128242	1.94373	0.019561	1.20301e-07	0.0366567
400934	18_2476949_A_C	AP002387.2	2.20138	0.0106178	-0.217019	2.20096	-0.0195589	1.20662e-07	0.0367161
400935	18_2476949_A_C	PCMTD1	2.01507	0.00191505	-0.0968088	2.01473	-0.0184927	5.61603e-07	0.0621871
400936	18_2476949_A_C	PPIA	1.2894	0.0062106	0.0933846	1.28918	0.0181227	9.39781e-07	0.0744146
400937	18_2476949_A_C	RPL10P9	1.44742	0.486269	0.849012	1.44718	0.0181677	8.83159e-07	0.072746
400938	18_2476949_A_C	TMEM14C	1.9441	0.004065	0.128242	1.94373	0.019561	1.20301e-07	0.0366567
400939	18_2484033_T_C	AP002387.2	2.20138	0.0106178	-0.193588	2.20087	-0.0215858	5.19101e-09	0.0150564
400940	18_2484033_T_C	KANSL1	1.86787	0.00808715	-0.124637	1.86756	-0.0184655	5.83482e-07	0.0629772
400941	18_2484033_T_C	PASK	1.74779	0.0682239	-0.310845	1.74751	-0.0180488	1.04029e-06	0.0770202
400942	18_2484033_T_C	PPIA	1.2894	0.0062106	0.0749	1.28919	0.0179847	1.13583e-06	0.0796325
400943	18_2484033_T_C	RPL10P9	1.44742	0.486269	0.731324	1.44715	0.0193584	1.62124e-07	0.0405021
400944	18_2484146_G_T	AP002387.2	2.20138	0.0106178	-0.193588	2.20087	-0.0215858	5.19101e-09	0.0150564
400945	18_2484146_G_T	KANSL1	1.86787	0.00808715	-0.124637	1.86756	-0.0184655	5.83482e-07	0.0629772
400946	18_2484146_G_T	PASK	1.74779	0.0682239	-0.310845	1.74751	-0.0180488	1.04029e-06	0.0770202
400947	18_2484146_G_T	PPIA	1.2894	0.0062106	0.0749	1.28919	0.0179847	1.13583e-06	0.0796325
400948	18_2484146_G_T	RPL10P9	1.44742	0.486269	0.731324	1.44715	0.0193584	1.62124e-07	0.0405021
400949	18_2484283_A_G	AP002387.2	2.20138	0.0106178	-0.193588	2.20087	-0.0215858	5.19101e-09	0.0150564
400950	18_2484283_A_G	KANSL1	1.86787	0.00808715	-0.124637	1.86756	-0.0184655	5.83482e-07	0.0629772
400951	18_2484283_A_G	PASK	1.74779	0.0682239	-0.310845	1.74751	-0.0180488	1.04029e-06	0.0770202
400952	18_2484283_A_G	PPIA	1.2894	0.0062106	0.0749	1.28919	0.0179847	1.13583e-06	0.0796325
400953	18_2484283_A_G	RPL10P9	1.44742	0.486269	0.731324	1.44715	0.0193584	1.62124e-07	0.0405021
400954	18_2484559_C_T	AP002387.2	2.20138	0.0106178	-0.193588	2.20087	-0.0215858	5.19101e-09	0.0150564
400955	18_2484559_C_T	KANSL1	1.86787	0.00808715	-0.124637	1.86756	-0.0184655	5.83482e-07	0.0629772
400956	18_2484559_C_T	PASK	1.74779	0.0682239	-0.310845	1.74751	-0.0180488	1.04029e-06	0.0770202
400957	18_2484559_C_T	PPIA	1.2894	0.0062106	0.0749	1.28919	0.0179847	1.13583e-06	0.0796325
400958	18_2484559_C_T	RPL10P9	1.44742	0.486269	0.731324	1.44715	0.0193584	1.62124e-07	0.0405021
400959	18_2484615_C_T	AP002387.2	2.20138	0.0106178	-0.19062	2.20092	-0.0203324	3.75949e-08	0.0257118
400960	18_2484615_C_T	RPL10P9	1.44742	0.486269	0.723634	1.44717	0.0183111	7.23928e-07	0.0677899
400961	18_2484767_G_A	AP002387.2	2.20138	0.0106178	-0.170721	2.20103	-0.0177392	1.58606e-06	0.089395
400962	18_2484767_G_A	PPIA	1.2894	0.0062106	0.0804994	1.28919	0.0179988	1.11418e-06	0.0790338
400963	18_2485040_T_G	AP002387.2	2.20138	0.0106178	-0.193588	2.20087	-0.0215858	5.19101e-09	0.0150564
400964	18_2485040_T_G	KANSL1	1.86787	0.00808715	-0.124637	1.86756	-0.0184655	5.83482e-07	0.0629772
400965	18_2485040_T_G	PASK	1.74779	0.0682239	-0.310845	1.74751	-0.0180488	1.04029e-06	0.0770202
400966	18_2485040_T_G	PPIA	1.2894	0.0062106	0.0749	1.28919	0.0179847	1.13583e-06	0.0796325
400967	18_2485040_T_G	RPL10P9	1.44742	0.486269	0.731324	1.44715	0.0193584	1.62124e-07	0.0405021
400968	18_2485692_G_A	AP002387.2	2.20138	0.0106178	-0.164564	2.20103	-0.0177517	1.5595e-06	0.0888219
400969	18_2485692_G_A	KANSL1	1.86787	0.00808715	-0.126574	1.86757	-0.0181319	9.2787e-07	0.0740556
400970	18_2485692_G_A	PPIA	1.2894	0.0062106	0.0783335	1.28918	0.0181755	8.73631e-07	0.0724503
400971	18_2486387_T_G	RPL10P9	1.44742	0.486269	-0.723477	1.44717	-0.0183367	6.98541e-07	0.0669683
400972	18_2487313_A_G	AC004951.1	2.35109	0.00468335	0.305789	2.35068	0.018574	5.00883e-07	0.0597292
400973	18_2487846_A_G	AC004951.1	2.35109	0.00468335	0.305789	2.35068	0.018574	5.00883e-07	0.0597292
400974	18_2524928_T_C	Z84492.1	2.34239	9.18006e-05	0.146871	2.34198	0.0187266	4.03542e-07	0.0554835
400975	18_2572688_G_A	RPL10P9	1.44742	0.486269	-0.751603	1.44719	-0.017892	1.28913e-06	0.0831528
400976	18_2577588_A_G	RPL10P9	1.44742	0.486269	-0.757094	1.44718	-0.018175	8.74298e-07	0.0724667
400977	18_2638215_T_C	KANSL1	1.86787	0.00808715	0.137894	1.86759	0.0175718	1.98643e-06	0.096516
400978	18_2638217_C_T	KANSL1	1.86787	0.00808715	0.137894	1.86759	0.0175718	1.98643e-06	0.096516
400979	18_2639385_G_A	KANSL1	1.86787	0.00808715	0.15017	1.86757	0.0180439	1.04737e-06	0.0772352
400980	18_2640483_T_G	KANSL1	1.86787	0.00808715	0.145673	1.86759	0.0175024	2.17963e-06	0.0995092
400981	18_2641049_A_G	KANSL1	1.86787	0.00808715	0.145673	1.86759	0.0175024	2.17963e-06	0.0995092
400982	18_2646148_A_G	HACD3	2.25729	5.48662e-08	0.0776567	2.25693	0.0178169	1.42768e-06	0.0861675
400983	18_2658280_A_G	AP002387.2	2.20138	0.0106178	-0.164198	2.20104	-0.0175228	2.12102e-06	0.098586
400984	18_2665833_A_G	AP002387.2	2.20138	0.0106178	-0.16342	2.20102	-0.0179194	1.24177e-06	0.0820894
400985	18_2665833_A_G	RPL10P9	1.44742	0.486269	0.71058	1.44717	0.0185122	5.46433e-07	0.0615741
400986	18_2674254_T_C	AC004057.1	2.03005	0.0419968	0.297031	2.02973	0.01765	1.78862e-06	0.0932516
400987	18_2674254_T_C	AP002387.2	2.20138	0.0106178	-0.179963	2.20099	-0.0188113	3.5772e-07	0.0533779
400988	18_2674254_T_C	C21orf33	2.3694	0.0216158	0.257474	2.36901	0.0180221	1.07907e-06	0.0780835
400989	18_2674254_T_C	MTERF4	1.92555	0.00413265	-0.0997236	1.92524	-0.0176874	1.70087e-06	0.0915956
400990	18_2678851_T_G	MRNIP	2.27138	0.000860922	-0.142708	2.27102	-0.0177689	1.52354e-06	0.0880775
400991	18_2679353_G_A	AC004057.1	2.03005	0.0419968	0.297031	2.02973	0.01765	1.78862e-06	0.0932516
400992	18_2679353_G_A	AP002387.2	2.20138	0.0106178	-0.179963	2.20099	-0.0188113	3.5772e-07	0.0533779
400993	18_2679353_G_A	C21orf33	2.3694	0.0216158	0.257474	2.36901	0.0180221	1.07907e-06	0.0780835
400994	18_2679353_G_A	MTERF4	1.92555	0.00413265	-0.0997236	1.92524	-0.0176874	1.70087e-06	0.0915956
400995	18_2681337_C_T	AC004057.1	2.03005	0.0419968	0.297031	2.02973	0.01765	1.78862e-06	0.0932516
400996	18_2681337_C_T	AP002387.2	2.20138	0.0106178	-0.179963	2.20099	-0.0188113	3.5772e-07	0.0533779
400997	18_2681337_C_T	C21orf33	2.3694	0.0216158	0.257474	2.36901	0.0180221	1.07907e-06	0.0780835
400998	18_2681337_C_T	MTERF4	1.92555	0.00413265	-0.0997236	1.92524	-0.0176874	1.70087e-06	0.0915956
400999	18_2685502_G_A	AC004057.1	2.03005	0.0419968	0.297031	2.02973	0.01765	1.78862e-06	0.0932516
401000	18_2685502_G_A	AP002387.2	2.20138	0.0106178	-0.179963	2.20099	-0.0188113	3.5772e-07	0.0533779
401001	18_2685502_G_A	C21orf33	2.3694	0.0216158	0.257474	2.36901	0.0180221	1.07907e-06	0.0780835
401002	18_2685502_G_A	MTERF4	1.92555	0.00413265	-0.0997236	1.92524	-0.0176874	1.70087e-06	0.0915956
401003	18_2687659_A_G	AC004057.1	2.03005	0.0419968	0.297031	2.02973	0.01765	1.78862e-06	0.0932516
401004	18_2687659_A_G	AP002387.2	2.20138	0.0106178	-0.179963	2.20099	-0.0188113	3.5772e-07	0.0533779
401005	18_2687659_A_G	C21orf33	2.3694	0.0216158	0.257474	2.36901	0.0180221	1.07907e-06	0.0780835
401006	18_2687659_A_G	MTERF4	1.92555	0.00413265	-0.0997236	1.92524	-0.0176874	1.70087e-06	0.0915956
401007	18_2687928_G_A	AC004057.1	2.03005	0.0419968	0.297031	2.02973	0.01765	1.78862e-06	0.0932516
401008	18_2687928_G_A	AP002387.2	2.20138	0.0106178	-0.179963	2.20099	-0.0188113	3.5772e-07	0.0533779
401009	18_2687928_G_A	C21orf33	2.3694	0.0216158	0.257474	2.36901	0.0180221	1.07907e-06	0.0780835
401010	18_2687928_G_A	MTERF4	1.92555	0.00413265	-0.0997236	1.92524	-0.0176874	1.70087e-06	0.0915956
401011	18_2688943_C_T	AP002387.2	2.20138	0.0106178	-0.16342	2.20102	-0.0179194	1.24177e-06	0.0820894
401012	18_2688943_C_T	RPL10P9	1.44742	0.486269	0.71058	1.44717	0.0185122	5.46433e-07	0.0615741
401013	18_2692316_A_C	AC004057.1	2.03005	0.0419968	0.297031	2.02973	0.01765	1.78862e-06	0.0932516
401014	18_2692316_A_C	AP002387.2	2.20138	0.0106178	-0.179963	2.20099	-0.0188113	3.5772e-07	0.0533779
401015	18_2692316_A_C	C21orf33	2.3694	0.0216158	0.257474	2.36901	0.0180221	1.07907e-06	0.0780835
401016	18_2692316_A_C	MTERF4	1.92555	0.00413265	-0.0997236	1.92524	-0.0176874	1.70087e-06	0.0915956
401017	18_2692467_A_C	AC004057.1	2.03005	0.0419968	0.297031	2.02973	0.01765	1.78862e-06	0.0932516
401018	18_2692467_A_C	AP002387.2	2.20138	0.0106178	-0.179963	2.20099	-0.0188113	3.5772e-07	0.0533779
401019	18_2692467_A_C	C21orf33	2.3694	0.0216158	0.257474	2.36901	0.0180221	1.07907e-06	0.0780835
401020	18_2692467_A_C	MTERF4	1.92555	0.00413265	-0.0997236	1.92524	-0.0176874	1.70087e-06	0.0915956
401021	18_2692562_G_A	AP002387.2	2.20138	0.0106178	-0.16342	2.20102	-0.0179194	1.24177e-06	0.0820894
401022	18_2692562_G_A	RPL10P9	1.44742	0.486269	0.71058	1.44717	0.0185122	5.46433e-07	0.0615741
401023	18_2694969_A_G	AC004057.1	2.03005	0.0419968	0.297031	2.02973	0.01765	1.78862e-06	0.0932516
401024	18_2694969_A_G	AP002387.2	2.20138	0.0106178	-0.179963	2.20099	-0.0188113	3.5772e-07	0.0533779
401025	18_2694969_A_G	C21orf33	2.3694	0.0216158	0.257474	2.36901	0.0180221	1.07907e-06	0.0780835
401026	18_2694969_A_G	MTERF4	1.92555	0.00413265	-0.0997236	1.92524	-0.0176874	1.70087e-06	0.0915956
401027	18_2701764_A_C	AP002387.2	2.20138	0.0106178	0.164198	2.20104	0.0175228	2.12102e-06	0.098586
401028	18_2702261_G_A	AP002387.2	2.20138	0.0106178	0.164198	2.20104	0.0175228	2.12102e-06	0.098586
401029	18_2868085_A_G	MEI1	2.27294	0.00201396	-0.0938653	2.27258	-0.0176399	1.81312e-06	0.0936545
401030	18_2868085_A_G	PCED1B-AS1	1.52554	0.00745724	-0.102864	1.52531	-0.0176553	1.77595e-06	0.0929973
401031	18_2868085_A_G	RPL10P9	1.44742	0.486269	0.770899	1.44717	0.0186785	4.32095e-07	0.0568841
401032	18_2873397_A_G	C21orf33	2.3694	0.0216158	0.49505	2.36899	0.0184684	5.81104e-07	0.0628995
401033	18_2873401_T_C	C21orf33	2.3694	0.0216158	0.49505	2.36899	0.0184684	5.81104e-07	0.0628995
401034	18_2873489_C_T	C21orf33	2.3694	0.0216158	0.508346	2.36899	0.0184507	5.95693e-07	0.0634132
401035	18_2943203_T_C	PASK	1.74779	0.0682239	-0.455486	1.74751	-0.0178405	1.38268e-06	0.0852416
401036	18_2946293_T_C	PASK	1.74779	0.0682239	-0.502984	1.74748	-0.0187202	4.07254e-07	0.0556774
401037	18_2972983_G_T	PASK	1.74779	0.0682239	-0.458373	1.74751	-0.0179605	1.17404e-06	0.0806652
401038	18_2973485_T_C	PASK	1.74779	0.0682239	-0.458373	1.74751	-0.0179605	1.17404e-06	0.0806652
401039	18_2988949_T_G	PASK	1.74779	0.0682239	-0.482637	1.74749	-0.0186308	4.62278e-07	0.0581538
401040	18_2990397_G_A	PASK	1.74779	0.0682239	-0.482637	1.74749	-0.0186308	4.62278e-07	0.0581538
401041	18_2990802_T_C	PASK	1.74779	0.0682239	-0.482637	1.74749	-0.0186308	4.62278e-07	0.0581538
401042	18_2990896_C_T	PASK	1.74779	0.0682239	-0.482637	1.74749	-0.0186308	4.62278e-07	0.0581538
401043	18_2990985_A_G	PASK	1.74779	0.0682239	-0.482637	1.74749	-0.0186308	4.62278e-07	0.0581538
401044	18_2992029_G_A	PASK	1.74779	0.0682239	-0.482637	1.74749	-0.0186308	4.62278e-07	0.0581538
401045	18_2992709_C_T	PASK	1.74779	0.0682239	-0.482637	1.74749	-0.0186308	4.62278e-07	0.0581538
401046	18_2992810_C_T	PASK	1.74779	0.0682239	-0.482637	1.74749	-0.0186308	4.62278e-07	0.0581538
401047	18_2993612_A_G	PASK	1.74779	0.0682239	-0.482637	1.74749	-0.0186308	4.62278e-07	0.0581538
401048	18_2996112_A_G	PASK	1.74779	0.0682239	-0.482637	1.74749	-0.0186308	4.62278e-07	0.0581538
401049	18_2997853_A_G	PASK	1.74779	0.0682239	-0.482637	1.74749	-0.0186308	4.62278e-07	0.0581538
401050	18_2998766_C_T	PASK	1.74779	0.0682239	-0.482637	1.74749	-0.0186308	4.62278e-07	0.0581538
401051	18_2999263_G_A	PASK	1.74779	0.0682239	-0.482637	1.74749	-0.0186308	4.62278e-07	0.0581538
401052	18_2999470_C_T	PASK	1.74779	0.0682239	-0.482637	1.74749	-0.0186308	4.62278e-07	0.0581538
401053	18_3000057_G_A	PASK	1.74779	0.0682239	-0.482637	1.74749	-0.0186308	4.62278e-07	0.0581538
401054	18_3000911_G_A	PASK	1.74779	0.0682239	-0.482637	1.74749	-0.0186308	4.62278e-07	0.0581538
401055	18_3001660_G_A	PASK	1.74779	0.0682239	-0.482637	1.74749	-0.0186308	4.62278e-07	0.0581538
401056	18_3002457_T_C	PASK	1.74779	0.0682239	-0.482637	1.74749	-0.0186308	4.62278e-07	0.0581538
401057	18_3002766_G_A	PASK	1.74779	0.0682239	-0.482637	1.74749	-0.0186308	4.62278e-07	0.0581538
401058	18_3002877_T_C	PASK	1.74779	0.0682239	-0.407224	1.74752	-0.017503	2.17795e-06	0.0994864
401059	18_3003606_G_A	PASK	1.74779	0.0682239	-0.482637	1.74749	-0.0186308	4.62278e-07	0.0581538
401060	18_3003679_A_G	PASK	1.74779	0.0682239	-0.482637	1.74749	-0.0186308	4.62278e-07	0.0581538
401061	18_3003997_G_A	PASK	1.74779	0.0682239	-0.482637	1.74749	-0.0186308	4.62278e-07	0.0581538
401062	18_3004175_A_G	PASK	1.74779	0.0682239	-0.482637	1.74749	-0.0186308	4.62278e-07	0.0581538
401063	18_3004452_A_G	PASK	1.74779	0.0682239	-0.482637	1.74749	-0.0186308	4.62278e-07	0.0581538
401064	18_3004492_A_G	PASK	1.74779	0.0682239	-0.482637	1.74749	-0.0186308	4.62278e-07	0.0581538
401065	18_3004647_A_G	PASK	1.74779	0.0682239	-0.482637	1.74749	-0.0186308	4.62278e-07	0.0581538
401066	18_3004803_C_A	PASK	1.74779	0.0682239	-0.482637	1.74749	-0.0186308	4.62278e-07	0.0581538
401067	18_3005077_C_T	PASK	1.74779	0.0682239	-0.482637	1.74749	-0.0186308	4.62278e-07	0.0581538
401068	18_3005185_A_G	PASK	1.74779	0.0682239	-0.482637	1.74749	-0.0186308	4.62278e-07	0.0581538
401069	18_3005202_T_C	PASK	1.74779	0.0682239	-0.482637	1.74749	-0.0186308	4.62278e-07	0.0581538
401070	18_3005240_C_T	PASK	1.74779	0.0682239	-0.482637	1.74749	-0.0186308	4.62278e-07	0.0581538
401071	18_3038585_A_C	NTPCR	2.35515	0.000347839	0.121383	2.35479	0.0175782	1.96958e-06	0.0962407
401072	18_3046060_G_A	SERP1	1.41339	0.00172276	0.053255	1.41317	0.0178506	1.36382e-06	0.0848767
401073	18_3053311_T_C	SERP1	1.41339	0.00172276	-0.055775	1.41314	-0.0187264	4.03667e-07	0.0554935
401074	18_3053493_C_T	SERP1	1.41339	0.00172276	0.0510481	1.41317	0.0175414	2.06898e-06	0.0977784
401075	18_3062919_T_C	AP002387.2	2.20138	0.0106178	0.184254	2.20088	0.0212461	8.97579e-09	0.0171853
401076	18_3062919_T_C	PCED1B-AS1	1.52554	0.00745724	0.0924943	1.5253	0.0179651	1.16668e-06	0.0804917
401077	18_3062919_T_C	RPL10P9	1.44742	0.486269	-0.746346	1.44712	-0.0204387	3.19232e-08	0.0244518
401078	18_3064852_T_C	AP002387.2	2.20138	0.0106178	-0.183693	2.20101	-0.0183126	7.22419e-07	0.0677482
401079	18_3064852_T_C	IL4R	2.27907	0.00150404	-0.0916531	2.27869	-0.018302	7.33122e-07	0.0680474
401080	18_3067280_G_A	AP002387.2	2.20138	0.0106178	0.184882	2.20101	0.0182438	7.94857e-07	0.0701567
401081	18_3072155_A_G	AP002387.2	2.20138	0.0106178	0.18911	2.20099	0.0186645	4.40733e-07	0.0572488
401082	18_3072155_A_G	MFSD11	2.31438	0.000430734	0.071732	2.31401	0.0179063	1.2642e-06	0.0826072
401083	18_3074787_A_G	AP002387.2	2.20138	0.0106178	0.18911	2.20099	0.0186645	4.40733e-07	0.0572488
401084	18_3074787_A_G	MFSD11	2.31438	0.000430734	0.071732	2.31401	0.0179063	1.2642e-06	0.0826072
401085	18_3078067_A_G	AP002387.2	2.20138	0.0106178	0.1794	2.20102	0.0180435	1.04793e-06	0.0772575
401086	18_3084255_A_C	AP002387.2	2.20138	0.0106178	-0.183143	2.20099	-0.0188132	3.56719e-07	0.053311
401087	18_3087770_G_A	PPIA	1.2894	0.0062106	0.107168	1.28917	0.0186367	4.58408e-07	0.0579845
401088	18_3125523_G_A	PTPRE	2.31508	0.00027307	0.144554	2.31467	0.0188836	3.22585e-07	0.0515368
401089	18_3126975_C_A	PTPRE	2.31508	0.00027307	0.144554	2.31467	0.0188836	3.22585e-07	0.0515368
401090	18_3183356_C_T	PPIA	1.2894	0.0062106	-0.0886856	1.28919	-0.0180854	9.89241e-07	0.0757602
401091	18_3221629_C_T	AKIP1	2.32205	0.00118691	0.147389	2.32167	0.0180096	1.09772e-06	0.0786494
401092	18_3223375_A_G	RPL27	0.598215	0.0555449	0.213415	0.598115	0.0182224	8.18753e-07	0.0709091
401093	18_3237988_C_T	AKIP1	2.32205	0.00118691	0.146538	2.32166	0.0182865	7.49081e-07	0.0686752
401094	18_3238972_G_A	AKIP1	2.32205	0.00118691	0.146538	2.32166	0.0182865	7.49081e-07	0.0686752
401095	18_3239640_T_C	AKIP1	2.32205	0.00118691	0.146538	2.32166	0.0182865	7.49081e-07	0.0686752
401096	18_3267146_C_A	IP6K1	2.32383	0.000361597	0.10281	2.32347	0.01771	1.64967e-06	0.0905592
401097	18_3267342_T_G	IP6K1	2.32383	0.000361597	0.10281	2.32347	0.01771	1.64967e-06	0.0905592
401098	18_3268701_A_G	IP6K1	2.32383	0.000361597	0.10281	2.32347	0.01771	1.64967e-06	0.0905592
401099	18_3274782_C_T	IP6K1	2.32383	0.000361597	0.10281	2.32347	0.01771	1.64967e-06	0.0905592
401100	18_3294121_C_T	PASK	1.74779	0.0682239	0.317677	1.74752	0.0177229	1.62125e-06	0.0900675
401101	18_3312470_C_T	PSMD7	1.92168	0.000258355	0.100523	1.92137	0.0181291	9.3144e-07	0.0741785
401102	18_3312474_C_T	PSMD7	1.92168	0.000258355	0.10226	1.92137	0.0179884	1.13005e-06	0.0794874
401103	18_3336956_T_C	ITM2C	2.26697	0.00382718	0.119699	2.26661	0.0178199	1.42177e-06	0.0860223
401104	18_3365542_A_G	PCED1B-AS1	1.52554	0.00745724	-0.172481	1.52531	-0.0176281	1.84216e-06	0.0941546
401105	18_3393219_C_T	CDK11B	2.15788	0.000582195	0.15436	2.15754	0.017535	2.08691e-06	0.0980613
401106	18_3416910_A_G	AP002387.2	2.20138	0.0106178	-0.164274	2.201	-0.0185214	5.3938e-07	0.0612459
401107	18_3416910_A_G	GIPC1	2.33104	0.00255873	-0.0941507	2.33068	-0.0176115	1.88362e-06	0.0948539
401108	18_3416910_A_G	MRPL53	2.11024	0.0056901	-0.135052	2.10979	-0.0207318	2.02496e-08	0.0212965
401109	18_3514028_G_T	AP002387.2	2.20138	0.0106178	0.162866	2.20102	0.0179837	1.13736e-06	0.0796541
401110	18_3515038_G_A	AP002387.2	2.20138	0.0106178	0.162866	2.20102	0.0179837	1.13736e-06	0.0796541
401111	18_3543859_C_T	AP002387.2	2.20138	0.0106178	0.160469	2.20102	0.0179669	1.1639e-06	0.0804085
401112	18_3543859_C_T	PCED1B-AS1	1.52554	0.00745724	0.101107	1.52527	0.0190648	2.48546e-07	0.0469867
401113	18_3544217_C_T	AP002387.2	2.20138	0.0106178	0.160469	2.20102	0.0179669	1.1639e-06	0.0804085
401114	18_3544217_C_T	PCED1B-AS1	1.52554	0.00745724	0.101107	1.52527	0.0190648	2.48546e-07	0.0469867
401115	18_3544296_C_T	AP002387.2	2.20138	0.0106178	0.168085	2.20099	0.0187483	3.91329e-07	0.0550035
401116	18_3544296_C_T	PCED1B-AS1	1.52554	0.00745724	0.0978431	1.52529	0.0183785	6.59037e-07	0.0657175
401117	18_3544296_C_T	RPL10P9	1.44742	0.486269	-0.663088	1.44719	-0.017578	1.97017e-06	0.0962541
401118	18_3546732_T_C	AP002387.2	2.20138	0.0106178	0.168085	2.20099	0.0187483	3.91329e-07	0.0550035
401119	18_3546732_T_C	PCED1B-AS1	1.52554	0.00745724	0.0978431	1.52529	0.0183785	6.59037e-07	0.0657175
401120	18_3546732_T_C	RPL10P9	1.44742	0.486269	-0.663088	1.44719	-0.017578	1.97017e-06	0.0962541
401121	18_3546983_A_G	AP002387.2	2.20138	0.0106178	0.168085	2.20099	0.0187483	3.91329e-07	0.0550035
401122	18_3546983_A_G	PCED1B-AS1	1.52554	0.00745724	0.0978431	1.52529	0.0183785	6.59037e-07	0.0657175
401123	18_3546983_A_G	RPL10P9	1.44742	0.486269	-0.663088	1.44719	-0.017578	1.97017e-06	0.0962541
401124	18_3547023_C_T	AP002387.2	2.20138	0.0106178	0.168085	2.20099	0.0187483	3.91329e-07	0.0550035
401125	18_3547023_C_T	PCED1B-AS1	1.52554	0.00745724	0.0978431	1.52529	0.0183785	6.59037e-07	0.0657175
401126	18_3547023_C_T	RPL10P9	1.44742	0.486269	-0.663088	1.44719	-0.017578	1.97017e-06	0.0962541
401127	18_3547568_C_T	AP002387.2	2.20138	0.0106178	0.160786	2.20101	0.0182662	7.70516e-07	0.0693833
401128	18_3547571_C_T	AP002387.2	2.20138	0.0106178	0.160786	2.20101	0.0182662	7.70516e-07	0.0693833
401129	18_3548716_G_A	AP002387.2	2.20138	0.0106178	0.160786	2.20101	0.0182662	7.70516e-07	0.0693833
401130	18_3629482_T_C	C20orf196	2.40197	0.00175265	0.19695	2.40156	0.0184332	6.10503e-07	0.0639678
401131	18_3630097_C_T	C20orf196	2.40197	0.00175265	0.214717	2.40154	0.0188408	3.42946e-07	0.052652
401132	18_3630121_C_T	C20orf196	2.40197	0.00175265	0.19695	2.40156	0.0184332	6.10503e-07	0.0639678
401133	18_3651972_C_A	MYADM	2.33445	0.0022454	0.212148	2.33409	0.0175016	2.18192e-06	0.0995105
401134	18_3656808_T_C	ITGAE	2.11573	0.00191322	0.0794629	2.1154	0.0174932	2.20673e-06	0.099884
401135	18_3656808_T_C	KANSL1	1.86787	0.00808715	-0.120816	1.86759	-0.0175439	2.06203e-06	0.0976689
401136	18_3656815_C_T	GIMAP5	1.9815	0.0124852	-0.154049	1.98119	-0.0176901	1.69457e-06	0.0914761
401137	18_3656815_C_T	ITGAE	2.11573	0.00191322	0.0781601	2.1154	0.0175106	2.15595e-06	0.0991575
401138	18_3656815_C_T	KANSL1	1.86787	0.00808715	-0.119889	1.86758	-0.0177067	1.65703e-06	0.0907093
401139	18_3657856_G_A	PCMTD1	2.01507	0.00191505	-0.0869382	2.01474	-0.0181263	9.35023e-07	0.0742508
401140	18_3662259_C_T	MAPK1IP1L	2.10488	0.000645863	-0.0742477	2.10453	-0.0181548	8.9903e-07	0.0732291
401141	18_3662784_G_A	MAPK1IP1L	2.10488	0.000645863	-0.0742477	2.10453	-0.0181548	8.9903e-07	0.0732291
401142	18_3669617_G_A	AP002387.2	2.20138	0.0106178	0.184618	2.20102	0.0181025	9.66267e-07	0.0751645
401143	18_3684719_T_C	AP002387.2	2.20138	0.0106178	-0.174032	2.20103	-0.017814	1.43329e-06	0.0863021
401144	18_3685098_A_G	AP002387.2	2.20138	0.0106178	-0.16855	2.20103	-0.0178663	1.33489e-06	0.0842031
401145	18_3685102_A_G	AP002387.2	2.20138	0.0106178	-0.16855	2.20103	-0.0178663	1.33489e-06	0.0842031
401146	18_3685546_A_G	AP002387.2	2.20138	0.0106178	-0.16855	2.20103	-0.0178663	1.33489e-06	0.0842031
401147	18_3706588_C_T	SPINK2	2.34746	0.0144682	0.396412	2.34706	0.0183622	6.74196e-07	0.0662542
401148	18_3708189_T_G	RPL10P9	1.44742	0.486269	-0.750573	1.44716	-0.0189796	2.81048e-07	0.0491394
401149	18_3718874_C_T	RRP7BP	2.2981	0.00289069	0.232602	2.2977	0.0187206	4.07039e-07	0.0556751
401150	18_3723240_C_T	AKIP1	2.32205	0.00118691	0.0960716	2.32158	0.020033	5.93407e-08	0.0293348
401151	18_3723240_C_T	AP002387.2	2.20138	0.0106178	-0.177211	2.20103	-0.0177111	1.64741e-06	0.0905104
401152	18_3723240_C_T	C21orf33	2.3694	0.0216158	0.286839	2.36896	0.0192069	2.0228e-07	0.0437938
401153	18_3723240_C_T	CCDC66	1.87204	0.00727485	0.131707	1.87173	0.0182511	7.86824e-07	0.0699064
401154	18_3723240_C_T	GIMAP4	1.35693	0.00759571	-0.0941859	1.35672	-0.0176782	1.72212e-06	0.0920439
401155	18_3723240_C_T	MRPL53	2.11024	0.0056901	-0.139661	2.10986	-0.0190192	2.6548e-07	0.0480942
401156	18_3732108_A_G	MTND1P23	2.11752	0.157332	0.935078	2.11712	0.0193897	1.54843e-07	0.0398918
401157	18_3732108_A_G	PPIA	1.2894	0.0062106	0.114325	1.28919	0.0178306	1.40135e-06	0.0855601
401158	18_3732393_A_G	MTND1P23	2.11752	0.157332	0.935078	2.11712	0.0193897	1.54843e-07	0.0398918
401159	18_3732393_A_G	PPIA	1.2894	0.0062106	0.114325	1.28919	0.0178306	1.40135e-06	0.0855601
401160	18_3732520_T_C	MTND1P23	2.11752	0.157332	0.935078	2.11712	0.0193897	1.54843e-07	0.0398918
401161	18_3732520_T_C	PPIA	1.2894	0.0062106	0.114325	1.28919	0.0178306	1.40135e-06	0.0855601
401162	18_3735166_T_C	MTND1P23	2.11752	0.157332	0.935078	2.11712	0.0193897	1.54843e-07	0.0398918
401163	18_3735166_T_C	PPIA	1.2894	0.0062106	0.114325	1.28919	0.0178306	1.40135e-06	0.0855601
401164	18_3737436_G_A	GNG5	1.68284	0.00178848	0.114677	1.68258	0.0175944	1.92737e-06	0.0956196
401165	18_3737437_G_T	GNG5	1.68284	0.00178848	0.114677	1.68258	0.0175944	1.92737e-06	0.0956196
401166	18_3746998_C_A	AKIP1	2.32205	0.00118691	0.0924668	2.32156	0.0204889	2.95431e-08	0.0238628
401167	18_3747122_T_C	AKIP1	2.32205	0.00118691	0.0919475	2.32155	0.0206675	2.23876e-08	0.0220309
401168	18_3747306_C_T	AKIP1	2.32205	0.00118691	0.0874594	2.32162	0.0190599	2.5034e-07	0.0471418
401169	18_3747619_A_G	AKIP1	2.32205	0.00118691	0.09114	2.32165	0.0184367	6.07484e-07	0.0638614
401170	18_3747636_G_A	AKIP1	2.32205	0.00118691	0.0890215	2.32164	0.0187249	4.04543e-07	0.0555454
401171	18_3758567_G_A	MTND1P23	2.11752	0.157332	0.672465	2.1171	0.0198605	7.69726e-08	0.0316836
401172	18_3760342_T_C	MTND1P23	2.11752	0.157332	0.664438	2.11711	0.0195797	1.17013e-07	0.036309
401173	18_3763836_A_G	MTND1P23	2.11752	0.157332	0.664438	2.11711	0.0195797	1.17013e-07	0.036309
401174	18_3764945_A_C	MTND1P23	2.11752	0.157332	0.761773	2.11709	0.0200888	5.45299e-08	0.0285022
401175	18_3765297_G_A	MTND1P23	2.11752	0.157332	0.761773	2.11709	0.0200888	5.45299e-08	0.0285022
401176	18_3765773_A_G	AP002387.2	2.20138	0.0106178	-0.174657	2.20103	-0.0177212	1.62496e-06	0.0901477
401177	18_3765773_A_G	MTND1P23	2.11752	0.157332	0.71394	2.11707	0.0206589	2.26912e-08	0.0221666
401178	18_3767010_A_G	MTND1P23	2.11752	0.157332	0.716097	2.11718	0.0177806	1.49968e-06	0.0876179
401179	18_3799334_A_G	AP002387.2	2.20138	0.0106178	0.164923	2.20101	0.0183391	6.96274e-07	0.0669297
401180	18_3799334_A_G	KANSL1	1.86787	0.00808715	0.120914	1.86758	0.0178527	1.35992e-06	0.0848125
401181	18_3799334_A_G	PPIA	1.2894	0.0062106	-0.0738693	1.2892	-0.0176628	1.7582e-06	0.0926485
401182	18_3799334_A_G	RPL10P9	1.44742	0.486269	-0.670504	1.44719	-0.0177436	1.57668e-06	0.0891969
401183	18_3799334_A_G	TMEM14C	1.9441	0.004065	-0.0934136	1.9438	-0.0175296	2.10199e-06	0.0982819
401184	18_3800808_C_T	AP002387.2	2.20138	0.0106178	0.16485	2.20102	0.0181101	9.5615e-07	0.0748583
401185	18_3800808_C_T	PPIA	1.2894	0.0062106	-0.0748982	1.28919	-0.0176959	1.68151e-06	0.091231
401186	18_3800808_C_T	RPL10P9	1.44742	0.486269	-0.669287	1.4472	-0.0174936	2.2055e-06	0.0998736
401187	18_3800808_C_T	TMEM14C	1.9441	0.004065	-0.0943603	1.9438	-0.0174997	2.18741e-06	0.0995608
401188	18_3800868_G_T	AP002387.2	2.20138	0.0106178	0.16485	2.20102	0.0181101	9.5615e-07	0.0748583
401189	18_3800868_G_T	PPIA	1.2894	0.0062106	-0.0748982	1.28919	-0.0176959	1.68151e-06	0.091231
401190	18_3800868_G_T	RPL10P9	1.44742	0.486269	-0.669287	1.4472	-0.0174936	2.2055e-06	0.0998736
401191	18_3800868_G_T	TMEM14C	1.9441	0.004065	-0.0943603	1.9438	-0.0174997	2.18741e-06	0.0995608
401192	18_3801031_A_G	AP002387.2	2.20138	0.0106178	0.16485	2.20102	0.0181101	9.5615e-07	0.0748583
401193	18_3801031_A_G	PPIA	1.2894	0.0062106	-0.0748982	1.28919	-0.0176959	1.68151e-06	0.091231
401194	18_3801031_A_G	RPL10P9	1.44742	0.486269	-0.669287	1.4472	-0.0174936	2.2055e-06	0.0998736
401195	18_3801031_A_G	TMEM14C	1.9441	0.004065	-0.0943603	1.9438	-0.0174997	2.18741e-06	0.0995608
401196	18_3803068_T_C	AP002387.2	2.20138	0.0106178	0.163353	2.20102	0.0180214	1.08009e-06	0.0781126
401197	18_3803068_T_C	RPL10P9	1.44742	0.486269	-0.702635	1.44717	-0.0184614	5.8682e-07	0.0630814
401198	18_3807349_G_A	AP002387.2	2.20138	0.0106178	0.163353	2.20102	0.0180214	1.08009e-06	0.0781126
401199	18_3807349_G_A	RPL10P9	1.44742	0.486269	-0.702635	1.44717	-0.0184614	5.8682e-07	0.0630814
401200	18_3818659_T_C	AC004057.1	2.03005	0.0419968	0.285071	2.02969	0.0187454	3.92923e-07	0.0550909
401201	18_3818659_T_C	AP002387.2	2.20138	0.0106178	-0.157499	2.20101	-0.01818	8.68302e-07	0.072303
401202	18_3818659_T_C	PCED1B-AS1	1.52554	0.00745724	-0.0901076	1.52531	-0.0175001	2.18648e-06	0.0995508
401203	18_3818659_T_C	PPIA	1.2894	0.0062106	0.0836885	1.28912	0.0207592	1.94001e-08	0.0210583
401204	18_3818659_T_C	RPL10P9	1.44742	0.486269	0.752896	1.44711	0.020703	2.11802e-08	0.0216282
401205	18_3818659_T_C	TMEM14C	1.9441	0.004065	0.0959382	1.94376	0.018664	4.41029e-07	0.0572586
401206	18_3865842_T_C	AP002387.2	2.20138	0.0106178	0.202971	2.20088	0.0213661	7.40408e-09	0.0163046
401207	18_3865842_T_C	RPL10P9	1.44742	0.486269	-0.787045	1.44714	-0.01968	1.00815e-07	0.0344536
401208	18_3865842_T_C	TMEM14C	1.9441	0.004065	-0.108189	1.94374	-0.0192619	1.86696e-07	0.0425009
401209	18_3875039_G_A	GNG5	1.68284	0.00178848	0.110517	1.68252	0.0196712	1.0215e-07	0.0346477
401210	18_3875247_C_T	GNG5	1.68284	0.00178848	0.0817856	1.68252	0.0197855	8.61338e-08	0.0326352
401211	18_3875247_C_T	PASK	1.74779	0.0682239	-0.359416	1.74752	-0.0175865	1.94788e-06	0.0958645
401212	18_3877014_G_T	AP002387.2	2.20138	0.0106178	0.183012	2.20097	0.0193023	1.76011e-07	0.0416177
401213	18_3877014_G_T	MRPL53	2.11024	0.0056901	0.122257	2.10992	0.0176057	1.89821e-06	0.0951132
401214	18_3877014_G_T	RPL10P9	1.44742	0.486269	-0.732965	1.44717	-0.0183286	7.06463e-07	0.0672646
401215	18_3886673_A_G	GNG5	1.68284	0.00178848	0.0884974	1.68258	0.017742	1.5801e-06	0.0892476
401216	18_3904407_T_C	AP002387.2	2.20138	0.0106178	0.178194	2.20103	0.0176766	1.72566e-06	0.0920977
401217	18_3954684_C_A	HMGB1P5	2.18924	0.0069283	0.315715	2.18886	0.0184287	6.14359e-07	0.064097
401218	18_4002983_G_T	AKIP1	2.32205	0.00118691	0.0896577	2.32163	0.0190267	2.62626e-07	0.047948
401219	18_4002983_G_T	AP002387.2	2.20138	0.0106178	-0.179959	2.20101	-0.0183846	6.53411e-07	0.0655379
401220	18_4002983_G_T	MTND1P23	2.11752	0.157332	0.653785	2.11713	0.0190493	2.54207e-07	0.0474354
401221	18_4050971_G_A	C20orf196	2.40197	0.00175265	0.205964	2.40159	0.0177763	1.50831e-06	0.0877612
401222	18_4107173_A_G	MTCO1P12	2.10237	0.283129	1.24786	2.10204	0.0176227	1.85541e-06	0.0943839
401223	18_4150108_C_T	AP002387.2	2.20138	0.0106178	-0.164886	2.20098	-0.0189949	2.74925e-07	0.0487014
401224	18_4150108_C_T	MRPL53	2.11024	0.0056901	-0.118497	2.10988	-0.0185909	4.89084e-07	0.0592611
401225	18_4150108_C_T	PASK	1.74779	0.0682239	-0.301898	1.7475	-0.0181462	9.09807e-07	0.0735402
401226	18_4150108_C_T	RPL10P9	1.44742	0.486269	0.656314	1.44718	0.0179904	1.12705e-06	0.0794248
401227	18_4150108_C_T	TMEM14C	1.9441	0.004065	0.0986121	1.94374	0.0191694	2.13624e-07	0.044712
401228	18_4150592_C_T	TMEM14C	1.9441	0.004065	0.1364	1.94378	0.0181791	8.6933e-07	0.0723533
401229	18_4156310_G_A	CRYBB2P1	2.29327	0.00506253	0.116278	2.29291	0.0175806	1.96315e-06	0.0961211
401230	18_4156310_G_A	KANSL1	1.86787	0.00808715	-0.117811	1.86757	-0.0179991	1.11368e-06	0.0790206
401231	18_4156310_G_A	RPL10P9	1.44742	0.486269	0.682654	1.44717	0.0186752	4.34102e-07	0.0569523
401232	18_4156310_G_A	TMEM14C	1.9441	0.004065	0.0901986	1.9438	0.0175232	2.11985e-06	0.0985714
401233	18_4157690_T_C	RPL10P9	1.44742	0.486269	0.757782	1.44718	0.0180041	1.10608e-06	0.0788522
401234	18_4157882_C_A	CRYBB2P1	2.29327	0.00506253	0.166899	2.2929	0.0178396	1.38431e-06	0.085251
401235	18_4252933_G_A	AP002387.2	2.20138	0.0106178	-0.161186	2.20104	-0.0175712	1.98803e-06	0.0965214
401236	18_4252933_G_A	RPS10	0.691102	0.242195	0.235781	0.690989	0.0180687	1.0122e-06	0.0763258
401237	18_4253554_G_A	AP002387.2	2.20138	0.0106178	0.175673	2.20095	0.0196641	1.03227e-07	0.034757
401238	18_4253554_G_A	MRPL53	2.11024	0.0056901	0.121108	2.10988	0.0185063	5.50995e-07	0.0617631
401239	18_4253554_G_A	TMEM14C	1.9441	0.004065	-0.0926056	1.9438	-0.0175652	2.00418e-06	0.0967783
401240	18_4253638_G_A	RPL10P9	1.44742	0.486269	1.03063	1.44718	0.0179952	1.11959e-06	0.0791949
401241	18_4253690_G_A	RPL10P9	1.44742	0.486269	1.03063	1.44718	0.0179952	1.11959e-06	0.0791949
401242	18_4261884_C_T	AP002387.2	2.20138	0.0106178	-0.170176	2.20096	-0.0195817	1.16656e-07	0.0362669
401243	18_4261884_C_T	MRPL53	2.11024	0.0056901	-0.113869	2.10991	-0.0178752	1.31893e-06	0.083828
401244	18_4261884_C_T	PCMTD1	2.01507	0.00191505	-0.0718041	2.01476	-0.0175172	2.13698e-06	0.0988651
401245	18_4261884_C_T	TMEM14C	1.9441	0.004065	0.0915697	1.94379	0.0178346	1.39379e-06	0.0854074
401246	18_4275455_C_T	AP002387.2	2.20138	0.0106178	0.153396	2.20103	0.0178264	1.40931e-06	0.0857318
401247	18_4279260_C_T	FAM110A	2.36714	0.000852112	-0.107629	2.36674	-0.0183059	7.29203e-07	0.0679714
401248	18_4283592_A_C	AP002387.2	2.20138	0.0106178	0.155592	2.20101	0.0182498	7.88247e-07	0.0699608
401249	18_4295384_C_T	MRPL53	2.11024	0.0056901	0.111245	2.10988	0.0184511	5.95392e-07	0.0634021
401250	18_4305836_A_C	MRPL53	2.11024	0.0056901	-0.118011	2.10989	-0.0183653	6.71213e-07	0.0661392
401251	18_4310590_T_C	AP002387.2	2.20138	0.0106178	0.161507	2.20102	0.0180175	1.08598e-06	0.078278
401252	18_4310590_T_C	MRPL53	2.11024	0.0056901	0.121672	2.10988	0.0185248	5.36798e-07	0.0611243
401253	18_4323318_A_G	MINDY2	2.34575	0.000498764	0.0790058	2.34537	0.0179677	1.16256e-06	0.0803609
401254	18_4326305_A_G	MINDY2	2.34575	0.000498764	0.0751591	2.34538	0.0176276	1.84323e-06	0.0941708
401255	18_4408181_T_C	CCL4	2.31855	0.010206	0.380687	2.31819	0.0175404	2.07175e-06	0.0978112
401256	18_4414354_C_T	PVT1	2.37696	0.00115201	0.103465	2.37658	0.0178548	1.35591e-06	0.0847132
401257	18_4415227_C_T	PVT1	2.37696	0.00115201	0.104721	2.37658	0.0179762	1.14917e-06	0.0799514
401258	18_4416468_G_T	PVT1	2.37696	0.00115201	0.104721	2.37658	0.0179762	1.14917e-06	0.0799514
401259	18_4416964_G_T	PVT1	2.37696	0.00115201	0.104721	2.37658	0.0179762	1.14917e-06	0.0799514
401260	18_4417344_G_A	PVT1	2.37696	0.00115201	0.104721	2.37658	0.0179762	1.14917e-06	0.0799514
401261	18_4417725_C_T	PVT1	2.37696	0.00115201	0.104721	2.37658	0.0179762	1.14917e-06	0.0799514
401262	18_4418470_G_A	PVT1	2.37696	0.00115201	0.104721	2.37658	0.0179762	1.14917e-06	0.0799514
401263	18_4418741_A_G	PVT1	2.37696	0.00115201	0.104721	2.37658	0.0179762	1.14917e-06	0.0799514
401264	18_4425655_A_G	C21orf33	2.3694	0.0216158	0.295909	2.36903	0.0176804	1.71702e-06	0.0919316
401265	18_4425655_A_G	DCXR	2.04188	0.00902158	0.182775	2.04151	0.0188894	3.19897e-07	0.0513748
401266	18_4425655_A_G	PCED1B-AS1	1.52554	0.00745724	-0.117947	1.52531	-0.0177156	1.63744e-06	0.0903452
401267	18_4446995_A_G	NAPRT	2.2007	0.0118983	-0.34406	2.20034	-0.0181332	9.26277e-07	0.0739987
401268	18_4481503_A_G	CENPBD1P1	2.3768	0.000570869	0.115466	2.37638	0.0186646	4.40686e-07	0.0572476
401269	18_4486281_A_G	CENPBD1P1	2.3768	0.000570869	0.117052	2.37639	0.0186042	4.79958e-07	0.0589806
401270	18_4486472_C_T	CENPBD1P1	2.3768	0.000570869	0.118632	2.37639	0.0185115	5.46922e-07	0.0615973
401271	18_4487374_C_T	CENPBD1P1	2.3768	0.000570869	0.118632	2.37639	0.0185115	5.46922e-07	0.0615973
401272	18_4525346_G_T	KLHL28	2.20707	0.000592313	0.105114	2.20671	0.0181391	9.18695e-07	0.0738019
401273	18_4540850_C_T	RPL10P9	1.44742	0.486269	-0.724396	1.44717	-0.0185605	5.10504e-07	0.0600621
401274	18_4541124_C_T	RPL10P9	1.44742	0.486269	-0.724396	1.44717	-0.0185605	5.10504e-07	0.0600621
401275	18_4546414_T_C	AP002387.2	2.20138	0.0106178	0.165626	2.20102	0.0181116	9.54173e-07	0.0747964
401276	18_4546414_T_C	MTERF4	1.92555	0.00413265	0.101286	1.92521	0.018793	3.67189e-07	0.0538083
401277	18_4546414_T_C	RPL10P9	1.44742	0.486269	-0.742302	1.44715	-0.019283	1.81048e-07	0.042096
401278	18_4548348_G_T	RPL10P9	1.44742	0.486269	-0.724396	1.44717	-0.0185605	5.10504e-07	0.0600621
401279	18_4550306_T_C	AP002387.2	2.20138	0.0106178	0.165626	2.20102	0.0181116	9.54173e-07	0.0747964
401280	18_4550306_T_C	MTERF4	1.92555	0.00413265	0.101286	1.92521	0.018793	3.67189e-07	0.0538083
401281	18_4550306_T_C	RPL10P9	1.44742	0.486269	-0.742302	1.44715	-0.019283	1.81048e-07	0.042096
401282	18_4552061_C_T	AP002387.2	2.20138	0.0106178	0.165626	2.20102	0.0181116	9.54173e-07	0.0747964
401283	18_4552061_C_T	MTERF4	1.92555	0.00413265	0.101286	1.92521	0.018793	3.67189e-07	0.0538083
401284	18_4552061_C_T	RPL10P9	1.44742	0.486269	-0.742302	1.44715	-0.019283	1.81048e-07	0.042096
401285	18_4553737_G_A	AP002387.2	2.20138	0.0106178	0.165626	2.20102	0.0181116	9.54173e-07	0.0747964
401286	18_4553737_G_A	MTERF4	1.92555	0.00413265	0.101286	1.92521	0.018793	3.67189e-07	0.0538083
401287	18_4553737_G_A	RPL10P9	1.44742	0.486269	-0.742302	1.44715	-0.019283	1.81048e-07	0.042096
401288	18_4558849_G_A	AP002387.2	2.20138	0.0106178	0.162977	2.20102	0.0180578	1.02749e-06	0.076734
401289	18_4558849_G_A	MTERF4	1.92555	0.00413265	0.101044	1.9252	0.0189998	2.73012e-07	0.048584
401290	18_4558849_G_A	RPL10P9	1.44742	0.486269	-0.744898	1.44714	-0.019603	1.13035e-07	0.0359035
401291	18_4566165_C_T	MTERF4	1.92555	0.00413265	0.102767	1.9252	0.0189166	3.07674e-07	0.0508245
401292	18_4566165_C_T	RPL10P9	1.44742	0.486269	-0.743441	1.44715	-0.0191743	2.12102e-07	0.0445616
401293	18_4573261_A_C	MTERF4	1.92555	0.00413265	0.0977462	1.92524	0.0179676	1.16271e-06	0.0803656
401294	18_4573261_A_C	RPL10P9	1.44742	0.486269	-0.764024	1.44714	-0.0197136	9.58902e-08	0.0337593
401295	18_4573286_G_A	MTERF4	1.92555	0.00413265	0.0977462	1.92524	0.0179676	1.16271e-06	0.0803656
401296	18_4573286_G_A	RPL10P9	1.44742	0.486269	-0.764024	1.44714	-0.0197136	9.58902e-08	0.0337593
401297	18_4578259_T_C	MTERF4	1.92555	0.00413265	0.0977462	1.92524	0.0179676	1.16271e-06	0.0803656
401298	18_4578259_T_C	RPL10P9	1.44742	0.486269	-0.764024	1.44714	-0.0197136	9.58902e-08	0.0337593
401299	18_4578486_T_C	MTERF4	1.92555	0.00413265	0.0977462	1.92524	0.0179676	1.16271e-06	0.0803656
401300	18_4578486_T_C	RPL10P9	1.44742	0.486269	-0.764024	1.44714	-0.0197136	9.58902e-08	0.0337593
401301	18_4578872_A_G	AP002387.2	2.20138	0.0106178	-0.178631	2.20099	-0.0187565	3.86759e-07	0.0547392
401302	18_4578872_A_G	DCXR	2.04188	0.00902158	0.155464	2.04151	0.0189161	3.07911e-07	0.0508245
401303	18_4578872_A_G	PASK	1.74779	0.0682239	-0.333625	1.7475	-0.0182459	7.9258e-07	0.0700985
401304	18_4578872_A_G	RPL10P9	1.44742	0.486269	0.779293	1.44714	0.0194301	1.4593e-07	0.0391153
401305	18_4579102_C_T	MTERF4	1.92555	0.00413265	0.0977462	1.92524	0.0179676	1.16271e-06	0.0803656
401306	18_4579102_C_T	RPL10P9	1.44742	0.486269	-0.764024	1.44714	-0.0197136	9.58902e-08	0.0337593
401307	18_4579348_A_C	AP002387.2	2.20138	0.0106178	-0.178631	2.20099	-0.0187565	3.86759e-07	0.0547392
401308	18_4579348_A_C	DCXR	2.04188	0.00902158	0.155464	2.04151	0.0189161	3.07911e-07	0.0508245
401309	18_4579348_A_C	PASK	1.74779	0.0682239	-0.333625	1.7475	-0.0182459	7.9258e-07	0.0700985
401310	18_4579348_A_C	RPL10P9	1.44742	0.486269	0.779293	1.44714	0.0194301	1.4593e-07	0.0391153
401311	18_4582438_C_T	MTERF4	1.92555	0.00413265	0.0977462	1.92524	0.0179676	1.16271e-06	0.0803656
401312	18_4582438_C_T	RPL10P9	1.44742	0.486269	-0.764024	1.44714	-0.0197136	9.58902e-08	0.0337593
401313	18_4582880_C_T	MTERF4	1.92555	0.00413265	0.0977462	1.92524	0.0179676	1.16271e-06	0.0803656
401314	18_4582880_C_T	RPL10P9	1.44742	0.486269	-0.764024	1.44714	-0.0197136	9.58902e-08	0.0337593
401315	18_4584636_C_A	MTERF4	1.92555	0.00413265	0.0977462	1.92524	0.0179676	1.16271e-06	0.0803656
401316	18_4584636_C_A	RPL10P9	1.44742	0.486269	-0.764024	1.44714	-0.0197136	9.58902e-08	0.0337593
401317	18_4590930_G_A	AP002387.2	2.20138	0.0106178	0.169079	2.20098	0.0189544	2.91414e-07	0.0497628
401318	18_4590969_C_T	AP002387.2	2.20138	0.0106178	0.170926	2.20096	0.0195423	1.23671e-07	0.0370378
401319	18_4591622_A_C	AP002387.2	2.20138	0.0106178	-0.22953	2.20102	-0.0180278	1.07064e-06	0.0778905
401320	18_4595501_G_A	AP002387.2	2.20138	0.0106178	0.169079	2.20098	0.0189544	2.91414e-07	0.0497628
401321	18_4596846_G_A	AP002387.2	2.20138	0.0106178	-0.232816	2.20101	-0.0181778	8.70896e-07	0.0724005
401322	18_4597008_G_A	AP002387.2	2.20138	0.0106178	0.169079	2.20098	0.0189544	2.91414e-07	0.0497628
401323	18_4597256_T_G	AP002387.2	2.20138	0.0106178	-0.22953	2.20102	-0.0180278	1.07064e-06	0.0778905
401324	18_4597359_T_C	AP002387.2	2.20138	0.0106178	-0.22953	2.20102	-0.0180278	1.07064e-06	0.0778905
401325	18_4597609_C_A	AP002387.2	2.20138	0.0106178	-0.22953	2.20102	-0.0180278	1.07064e-06	0.0778905
401326	18_4599497_G_A	AP002387.2	2.20138	0.0106178	-0.240404	2.201	-0.0186395	4.56591e-07	0.0579211
401327	18_4599663_T_C	AP002387.2	2.20138	0.0106178	-0.232816	2.20101	-0.0181778	8.70896e-07	0.0724005
401328	18_4600054_T_G	AP002387.2	2.20138	0.0106178	-0.232816	2.20101	-0.0181778	8.70896e-07	0.0724005
401329	18_4600121_C_T	AP002387.2	2.20138	0.0106178	-0.232816	2.20101	-0.0181778	8.70896e-07	0.0724005
401330	18_4600514_G_A	AP002387.2	2.20138	0.0106178	-0.240404	2.201	-0.0186395	4.56591e-07	0.0579211
401331	18_4601573_G_T	AP002387.2	2.20138	0.0106178	0.161133	2.201	0.0184721	5.7805e-07	0.0627944
401332	18_4636935_C_T	AP002387.2	2.20138	0.0106178	-0.173636	2.20102	-0.0179305	1.2232e-06	0.0816969
401333	18_4636935_C_T	MRPL53	2.11024	0.0056901	-0.126761	2.10991	-0.0178432	1.37763e-06	0.0851611
401334	18_4641336_A_G	AP002387.2	2.20138	0.0106178	-0.15702	2.20104	-0.0176467	1.7967e-06	0.0933669
401335	18_4642780_A_G	AP002387.2	2.20138	0.0106178	-0.15702	2.20104	-0.0176467	1.7967e-06	0.0933669
401336	18_4646260_G_A	AP002387.2	2.20138	0.0106178	-0.15702	2.20104	-0.0176467	1.7967e-06	0.0933669
401337	18_4647020_T_C	AP002387.2	2.20138	0.0106178	-0.190651	2.20104	-0.0176411	1.81019e-06	0.0936099
401338	18_4647020_T_C	MRPL53	2.11024	0.0056901	-0.154412	2.10984	-0.0195253	1.26808e-07	0.0372722
401339	18_4647649_A_G	AP002387.2	2.20138	0.0106178	-0.190651	2.20104	-0.0176411	1.81019e-06	0.0936099
401340	18_4647649_A_G	MRPL53	2.11024	0.0056901	-0.154412	2.10984	-0.0195253	1.26808e-07	0.0372722
401341	18_4648512_A_C	AP002387.2	2.20138	0.0106178	-0.15702	2.20104	-0.0176467	1.7967e-06	0.0933669
401342	18_4649905_G_T	MRPL53	2.11024	0.0056901	-0.15646	2.10986	-0.0191592	2.16805e-07	0.0449532
401343	18_4653557_G_T	AP002387.2	2.20138	0.0106178	-0.190651	2.20104	-0.0176411	1.81019e-06	0.0936099
401344	18_4653557_G_T	MRPL53	2.11024	0.0056901	-0.154412	2.10984	-0.0195253	1.26808e-07	0.0372722
401345	18_4662961_C_A	AP002387.2	2.20138	0.0106178	-0.190651	2.20104	-0.0176411	1.81019e-06	0.0936099
401346	18_4662961_C_A	MRPL53	2.11024	0.0056901	-0.154412	2.10984	-0.0195253	1.26808e-07	0.0372722
401347	18_4664679_A_G	MRPL53	2.11024	0.0056901	-0.145637	2.10991	-0.0176856	1.70496e-06	0.0916714
401348	18_4667572_G_A	AP002387.2	2.20138	0.0106178	-0.190651	2.20104	-0.0176411	1.81019e-06	0.0936099
401349	18_4667572_G_A	MRPL53	2.11024	0.0056901	-0.154412	2.10984	-0.0195253	1.26808e-07	0.0372722
401350	18_4669730_T_C	MRPL53	2.11024	0.0056901	-0.145637	2.10991	-0.0176856	1.70496e-06	0.0916714
401351	18_4678485_C_A	AP002387.2	2.20138	0.0106178	-0.190651	2.20104	-0.0176411	1.81019e-06	0.0936099
401352	18_4678485_C_A	MRPL53	2.11024	0.0056901	-0.154412	2.10984	-0.0195253	1.26808e-07	0.0372722
401353	18_4679669_C_T	AP002387.2	2.20138	0.0106178	-0.190651	2.20104	-0.0176411	1.81019e-06	0.0936099
401354	18_4679669_C_T	MRPL53	2.11024	0.0056901	-0.154412	2.10984	-0.0195253	1.26808e-07	0.0372722
401355	18_4684993_C_T	MRPL53	2.11024	0.0056901	-0.145637	2.10991	-0.0176856	1.70496e-06	0.0916714
401356	18_4686299_A_G	AP002387.2	2.20138	0.0106178	-0.190651	2.20104	-0.0176411	1.81019e-06	0.0936099
401357	18_4686299_A_G	MRPL53	2.11024	0.0056901	-0.154412	2.10984	-0.0195253	1.26808e-07	0.0372722
401358	18_4687091_G_A	AP002387.2	2.20138	0.0106178	-0.190651	2.20104	-0.0176411	1.81019e-06	0.0936099
401359	18_4687091_G_A	MRPL53	2.11024	0.0056901	-0.154412	2.10984	-0.0195253	1.26808e-07	0.0372722
401360	18_4691313_A_C	AP002387.2	2.20138	0.0106178	-0.190651	2.20104	-0.0176411	1.81019e-06	0.0936099
401361	18_4691313_A_C	MRPL53	2.11024	0.0056901	-0.154412	2.10984	-0.0195253	1.26808e-07	0.0372722
401362	18_4691981_C_T	AP002387.2	2.20138	0.0106178	-0.190651	2.20104	-0.0176411	1.81019e-06	0.0936099
401363	18_4691981_C_T	MRPL53	2.11024	0.0056901	-0.154412	2.10984	-0.0195253	1.26808e-07	0.0372722
401364	18_4699700_A_G	AP002387.2	2.20138	0.0106178	-0.190651	2.20104	-0.0176411	1.81019e-06	0.0936099
401365	18_4699700_A_G	MRPL53	2.11024	0.0056901	-0.154412	2.10984	-0.0195253	1.26808e-07	0.0372722
401366	18_4699809_T_C	AP002387.2	2.20138	0.0106178	-0.190651	2.20104	-0.0176411	1.81019e-06	0.0936099
401367	18_4699809_T_C	MRPL53	2.11024	0.0056901	-0.154412	2.10984	-0.0195253	1.26808e-07	0.0372722
401368	18_4700208_T_G	MRPL53	2.11024	0.0056901	-0.145637	2.10991	-0.0176856	1.70496e-06	0.0916714
401369	18_4700947_C_A	AP002387.2	2.20138	0.0106178	-0.168924	2.20103	-0.0176872	1.70128e-06	0.091605
401370	18_4700947_C_A	MRPL53	2.11024	0.0056901	-0.140842	2.10981	-0.0201464	4.99574e-08	0.0280122
401371	18_4702331_A_G	MRPL53	2.11024	0.0056901	-0.15201	2.10985	-0.0193002	1.76542e-07	0.0416499
401372	18_4702451_G_A	MRPL53	2.11024	0.0056901	-0.15201	2.10985	-0.0193002	1.76542e-07	0.0416499
401373	18_4702527_A_C	AP002387.2	2.20138	0.0106178	-0.190651	2.20104	-0.0176411	1.81019e-06	0.0936099
401374	18_4702527_A_C	MRPL53	2.11024	0.0056901	-0.154412	2.10984	-0.0195253	1.26808e-07	0.0372722
401375	18_4702880_T_C	MRPL53	2.11024	0.0056901	-0.145637	2.10991	-0.0176856	1.70496e-06	0.0916714
401376	18_4703245_C_T	AL445686.2	2.3385	0.0103961	0.378568	2.33811	0.0181342	9.2493e-07	0.0739743
401377	18_4703898_T_C	AP002387.2	2.20138	0.0106178	-0.190651	2.20104	-0.0176411	1.81019e-06	0.0936099
401378	18_4703898_T_C	MRPL53	2.11024	0.0056901	-0.154412	2.10984	-0.0195253	1.26808e-07	0.0372722
401379	18_4706749_T_G	AP002387.2	2.20138	0.0106178	-0.190878	2.20103	-0.0176657	1.75131e-06	0.0925163
401380	18_4706749_T_G	MRPL53	2.11024	0.0056901	-0.157198	2.10983	-0.0198843	7.42714e-08	0.0314082
401381	18_4707584_C_T	MRPL53	2.11024	0.0056901	-0.152397	2.10985	-0.0193515	1.63782e-07	0.040602
401382	18_4707690_C_T	AL445686.2	2.3385	0.0103961	0.378568	2.33811	0.0181342	9.2493e-07	0.0739743
401383	18_4713121_T_G	AL445686.2	2.3385	0.0103961	0.378568	2.33811	0.0181342	9.2493e-07	0.0739743
401384	18_4713325_A_G	MRPL53	2.11024	0.0056901	-0.156474	2.10985	-0.0193279	1.69522e-07	0.0411673
401385	18_4716693_C_T	MRPL53	2.11024	0.0056901	-0.156474	2.10985	-0.0193279	1.69522e-07	0.0411673
401386	18_4718580_A_G	AP002387.2	2.20138	0.0106178	-0.195525	2.20104	-0.0175599	2.01858e-06	0.0969326
401387	18_4718580_A_G	MRPL53	2.11024	0.0056901	-0.159551	2.10984	-0.0195925	1.14807e-07	0.0360269
401388	18_4720728_T_C	AP002387.2	2.20138	0.0106178	-0.204637	2.20094	-0.0200024	6.21591e-08	0.0297182
401389	18_4720728_T_C	MRPL53	2.11024	0.0056901	-0.144505	2.10985	-0.0192854	1.80393e-07	0.0420315
401390	18_4720728_T_C	PASK	1.74779	0.0682239	-0.347546	1.74752	-0.0176734	1.73322e-06	0.092224
401391	18_4720728_T_C	RPL10P9	1.44742	0.486269	0.798511	1.44717	0.0185085	5.49236e-07	0.0616899
401392	18_4720728_T_C	TMEM14C	1.9441	0.004065	0.120727	1.94371	0.0200017	6.22183e-08	0.0297277
401393	18_4720730_T_C	AP002387.2	2.20138	0.0106178	-0.195525	2.20104	-0.0175599	2.01858e-06	0.0969326
401394	18_4720730_T_C	MRPL53	2.11024	0.0056901	-0.159551	2.10984	-0.0195925	1.14807e-07	0.0360269
401395	18_4736415_C_T	MRPL53	2.11024	0.0056901	-0.151105	2.10991	-0.0177481	1.56698e-06	0.088982
401396	18_4737527_C_T	MRPL53	2.11024	0.0056901	-0.151105	2.10991	-0.0177481	1.56698e-06	0.088982
401397	18_4753399_T_C	MRPL53	2.11024	0.0056901	-0.151105	2.10991	-0.0177481	1.56698e-06	0.088982
401398	18_4756003_C_T	MRPL53	2.11024	0.0056901	-0.151105	2.10991	-0.0177481	1.56698e-06	0.088982
401399	18_4756132_C_T	MRPL53	2.11024	0.0056901	-0.151105	2.10991	-0.0177481	1.56698e-06	0.088982
401400	18_4756388_G_A	AP002387.2	2.20138	0.0106178	-0.197236	2.20099	-0.0187875	3.70089e-07	0.0539093
401401	18_4756388_G_A	MRPL53	2.11024	0.0056901	-0.135656	2.10991	-0.0176284	1.84136e-06	0.0941343
401402	18_4756388_G_A	TMEM14C	1.9441	0.004065	0.111601	1.94379	0.0179925	1.12371e-06	0.0793155
401403	18_4756811_G_A	MRPL53	2.11024	0.0056901	-0.151105	2.10991	-0.0177481	1.56698e-06	0.088982
401404	18_4757493_G_A	MRPL53	2.11024	0.0056901	-0.147403	2.10989	-0.0183246	7.10479e-07	0.0673458
401405	18_4757499_T_C	MRPL53	2.11024	0.0056901	-0.147403	2.10989	-0.0183246	7.10479e-07	0.0673458
401406	18_4757988_C_T	MRPL53	2.11024	0.0056901	-0.147403	2.10989	-0.0183246	7.10479e-07	0.0673458
401407	18_4759092_G_A	MRPL53	2.11024	0.0056901	-0.140708	2.10991	-0.0177063	1.65803e-06	0.0907158
401408	18_4767082_C_A	AP002387.2	2.20138	0.0106178	-0.223929	2.20102	-0.0181303	9.29969e-07	0.0741337
401409	18_4767082_C_A	TMEM14C	1.9441	0.004065	0.136595	1.94376	0.0187202	4.0727e-07	0.0556774
401410	18_4767200_G_A	AP002387.2	2.20138	0.0106178	-0.223929	2.20102	-0.0181303	9.29969e-07	0.0741337
401411	18_4767200_G_A	TMEM14C	1.9441	0.004065	0.136595	1.94376	0.0187202	4.0727e-07	0.0556774
401412	18_4933180_A_G	MRPL53	2.11024	0.0056901	0.118296	2.10991	0.0176981	1.67648e-06	0.0911092
401413	18_4936148_G_T	MRPL53	2.11024	0.0056901	0.118296	2.10991	0.0176981	1.67648e-06	0.0911092
401414	18_4936403_G_A	MRPL53	2.11024	0.0056901	0.118296	2.10991	0.0176981	1.67648e-06	0.0911092
401415	18_4937041_G_A	MRPL53	2.11024	0.0056901	0.118296	2.10991	0.0176981	1.67648e-06	0.0911092
401416	18_4943767_C_T	AP002387.2	2.20138	0.0106178	-0.205231	2.20102	-0.0179459	1.19764e-06	0.0812123
401417	18_4943767_C_T	RPL10P9	1.44742	0.486269	0.889009	1.44717	0.0184409	6.03931e-07	0.0637584
401418	18_4944102_G_T	AP002387.2	2.20138	0.0106178	-0.205231	2.20102	-0.0179459	1.19764e-06	0.0812123
401419	18_4944102_G_T	RPL10P9	1.44742	0.486269	0.889009	1.44717	0.0184409	6.03931e-07	0.0637584
401420	18_4944394_C_T	AP002387.2	2.20138	0.0106178	-0.209503	2.20101	-0.0183334	7.01738e-07	0.0670931
401421	18_4944394_C_T	RPL10P9	1.44742	0.486269	0.914759	1.44716	0.0189883	2.77564e-07	0.0488929
401422	18_4944458_A_G	AP002387.2	2.20138	0.0106178	-0.209503	2.20101	-0.0183334	7.01738e-07	0.0670931
401423	18_4944458_A_G	RPL10P9	1.44742	0.486269	0.914759	1.44716	0.0189883	2.77564e-07	0.0488929
401424	18_4946563_G_A	GIMAP4	1.35693	0.00759571	0.0868408	1.35672	0.0178262	1.40972e-06	0.0857472
401425	18_4951803_C_A	PASK	1.74779	0.0682239	-0.407885	1.74751	-0.0177881	1.48448e-06	0.0873236
401426	18_4951803_C_A	RPL10P9	1.44742	0.486269	0.988188	1.44714	0.0196623	1.03502e-07	0.0347888
401427	18_4951985_G_A	PASK	1.74779	0.0682239	-0.407885	1.74751	-0.0177881	1.48448e-06	0.0873236
401428	18_4951985_G_A	RPL10P9	1.44742	0.486269	0.988188	1.44714	0.0196623	1.03502e-07	0.0347888
401429	18_4952516_G_A	PASK	1.74779	0.0682239	-0.432317	1.7475	-0.0181482	9.07222e-07	0.0734583
401430	18_4952516_G_A	RPL10P9	1.44742	0.486269	1.03791	1.44713	0.0198775	7.50339e-08	0.0314607
401431	18_4953116_A_C	AP002387.2	2.20138	0.0106178	-0.17072	2.20092	-0.0204119	3.32682e-08	0.0247529
401432	18_4953116_A_C	DCXR	2.04188	0.00902158	0.137589	2.04151	0.0190607	2.50043e-07	0.0471042
401433	18_4953116_A_C	PASK	1.74779	0.0682239	-0.289257	1.74751	-0.0180252	1.07454e-06	0.077973
401434	18_4953116_A_C	PCED1B-AS1	1.52554	0.00745724	-0.0900913	1.52529	-0.0181398	9.17837e-07	0.0737881
401435	18_4953116_A_C	RPL10P9	1.44742	0.486269	0.671738	1.44715	0.0190861	2.41012e-07	0.0464971
401436	18_4953116_A_C	TMEM14C	1.9441	0.004065	0.10007	1.9437	0.0202253	4.42988e-08	0.0270721
401437	18_4953821_T_C	PASK	1.74779	0.0682239	-0.432317	1.7475	-0.0181482	9.07222e-07	0.0734583
401438	18_4953821_T_C	RPL10P9	1.44742	0.486269	1.03791	1.44713	0.0198775	7.50339e-08	0.0314607
401439	18_4954638_C_T	PASK	1.74779	0.0682239	-0.413949	1.74748	-0.0188256	3.50507e-07	0.0530585
401440	18_4954638_C_T	RPL10P9	1.44742	0.486269	0.989906	1.44711	0.020532	2.76362e-08	0.0234686
401441	18_4954674_C_T	PASK	1.74779	0.0682239	-0.432317	1.7475	-0.0181482	9.07222e-07	0.0734583
401442	18_4954674_C_T	RPL10P9	1.44742	0.486269	1.03791	1.44713	0.0198775	7.50339e-08	0.0314607
401443	18_4956201_G_A	RPL10P9	1.44742	0.486269	0.995527	1.44713	0.0198612	7.68871e-08	0.0316836
401444	18_4956747_T_C	AP002387.2	2.20138	0.0106178	-0.17072	2.20092	-0.0204119	3.32682e-08	0.0247529
401445	18_4956747_T_C	DCXR	2.04188	0.00902158	0.137589	2.04151	0.0190607	2.50043e-07	0.0471042
401446	18_4956747_T_C	PASK	1.74779	0.0682239	-0.289257	1.74751	-0.0180252	1.07454e-06	0.077973
401447	18_4956747_T_C	PCED1B-AS1	1.52554	0.00745724	-0.0900913	1.52529	-0.0181398	9.17837e-07	0.0737881
401448	18_4956747_T_C	RPL10P9	1.44742	0.486269	0.671738	1.44715	0.0190861	2.41012e-07	0.0464971
401449	18_4956747_T_C	TMEM14C	1.9441	0.004065	0.10007	1.9437	0.0202253	4.42988e-08	0.0270721
401450	18_4956958_G_A	PASK	1.74779	0.0682239	-0.432317	1.7475	-0.0181482	9.07222e-07	0.0734583
401451	18_4956958_G_A	RPL10P9	1.44742	0.486269	1.03791	1.44713	0.0198775	7.50339e-08	0.0314607
401452	18_4956993_A_C	PASK	1.74779	0.0682239	-0.432317	1.7475	-0.0181482	9.07222e-07	0.0734583
401453	18_4956993_A_C	RPL10P9	1.44742	0.486269	1.03791	1.44713	0.0198775	7.50339e-08	0.0314607
401454	18_4957816_C_T	PASK	1.74779	0.0682239	-0.432317	1.7475	-0.0181482	9.07222e-07	0.0734583
401455	18_4957816_C_T	RPL10P9	1.44742	0.486269	1.03791	1.44713	0.0198775	7.50339e-08	0.0314607
401456	18_4958149_A_G	PASK	1.74779	0.0682239	-0.395614	1.74749	-0.0185528	5.16109e-07	0.0602854
401457	18_4958149_A_G	RPL10P9	1.44742	0.486269	0.953835	1.44712	0.0204025	3.37567e-08	0.024946
401458	18_4958153_G_A	AP002387.2	2.20138	0.0106178	-0.17072	2.20092	-0.0204119	3.32682e-08	0.0247529
401459	18_4958153_G_A	DCXR	2.04188	0.00902158	0.137589	2.04151	0.0190607	2.50043e-07	0.0471042
401460	18_4958153_G_A	PASK	1.74779	0.0682239	-0.289257	1.74751	-0.0180252	1.07454e-06	0.077973
401461	18_4958153_G_A	PCED1B-AS1	1.52554	0.00745724	-0.0900913	1.52529	-0.0181398	9.17837e-07	0.0737881
401462	18_4958153_G_A	RPL10P9	1.44742	0.486269	0.671738	1.44715	0.0190861	2.41012e-07	0.0464971
401463	18_4958153_G_A	TMEM14C	1.9441	0.004065	0.10007	1.9437	0.0202253	4.42988e-08	0.0270721
401464	18_4958742_T_C	PASK	1.74779	0.0682239	-0.395614	1.74749	-0.0185528	5.16109e-07	0.0602854
401465	18_4958742_T_C	RPL10P9	1.44742	0.486269	0.953835	1.44712	0.0204025	3.37567e-08	0.024946
401466	18_4958787_A_C	AP002387.2	2.20138	0.0106178	-0.17072	2.20092	-0.0204119	3.32682e-08	0.0247529
401467	18_4958787_A_C	DCXR	2.04188	0.00902158	0.137589	2.04151	0.0190607	2.50043e-07	0.0471042
401468	18_4958787_A_C	PASK	1.74779	0.0682239	-0.289257	1.74751	-0.0180252	1.07454e-06	0.077973
401469	18_4958787_A_C	PCED1B-AS1	1.52554	0.00745724	-0.0900913	1.52529	-0.0181398	9.17837e-07	0.0737881
401470	18_4958787_A_C	RPL10P9	1.44742	0.486269	0.671738	1.44715	0.0190861	2.41012e-07	0.0464971
401471	18_4958787_A_C	TMEM14C	1.9441	0.004065	0.10007	1.9437	0.0202253	4.42988e-08	0.0270721
401472	18_4958926_A_G	PASK	1.74779	0.0682239	-0.432317	1.7475	-0.0181482	9.07222e-07	0.0734583
401473	18_4958926_A_G	RPL10P9	1.44742	0.486269	1.03791	1.44713	0.0198775	7.50339e-08	0.0314607
401474	18_4958940_A_G	GIMAP4	1.35693	0.00759571	0.0867675	1.35671	0.0179026	1.27062e-06	0.0827689
401475	18_4959073_T_G	PASK	1.74779	0.0682239	-0.432317	1.7475	-0.0181482	9.07222e-07	0.0734583
401476	18_4959073_T_G	RPL10P9	1.44742	0.486269	1.03791	1.44713	0.0198775	7.50339e-08	0.0314607
401477	18_4959310_G_A	PASK	1.74779	0.0682239	-0.432317	1.7475	-0.0181482	9.07222e-07	0.0734583
401478	18_4959310_G_A	RPL10P9	1.44742	0.486269	1.03791	1.44713	0.0198775	7.50339e-08	0.0314607
401479	18_4960023_G_A	PASK	1.74779	0.0682239	-0.432317	1.7475	-0.0181482	9.07222e-07	0.0734583
401480	18_4960023_G_A	RPL10P9	1.44742	0.486269	1.03791	1.44713	0.0198775	7.50339e-08	0.0314607
401481	18_4960083_T_C	PASK	1.74779	0.0682239	-0.395614	1.74749	-0.0185528	5.16109e-07	0.0602854
401482	18_4960083_T_C	RPL10P9	1.44742	0.486269	0.953835	1.44712	0.0204025	3.37567e-08	0.024946
401483	18_4960951_A_G	PASK	1.74779	0.0682239	-0.395614	1.74749	-0.0185528	5.16109e-07	0.0602854
401484	18_4960951_A_G	RPL10P9	1.44742	0.486269	0.953835	1.44712	0.0204025	3.37567e-08	0.024946
401485	18_4962744_T_G	PASK	1.74779	0.0682239	-0.440176	1.74749	-0.0185377	5.27151e-07	0.0607301
401486	18_4962744_T_G	RPL10P9	1.44742	0.486269	0.988674	1.44716	0.0189963	2.74369e-07	0.0486566
401487	18_4966667_A_G	ATP8A1	2.38044	0.00486771	0.194315	2.38004	0.0183872	6.51058e-07	0.0654728
401488	18_4966667_A_G	PASK	1.74779	0.0682239	-0.457548	1.74752	-0.0176576	1.77036e-06	0.0929017
401489	18_4966667_A_G	PCED1B-AS1	1.52554	0.00745724	-0.171319	1.5252	-0.0212604	8.77264e-09	0.0170536
401490	18_4966667_A_G	RPL10P9	1.44742	0.486269	1.01654	1.44719	0.017898	1.27849e-06	0.082873
401491	18_4967807_G_A	AKIP1	2.32205	0.00118691	0.0803156	2.32164	0.0186114	4.7511e-07	0.058771
401492	18_4967807_G_A	AP002387.2	2.20138	0.0106178	-0.17256	2.20097	-0.019192	2.06717e-07	0.0441664
401493	18_4967807_G_A	DCXR	2.04188	0.00902158	0.149053	2.0415	0.0192045	2.02986e-07	0.0438681
401494	18_4967807_G_A	PASK	1.74779	0.0682239	-0.307156	1.74751	-0.0178204	1.42079e-06	0.0859939
401495	18_4967807_G_A	PCED1B-AS1	1.52554	0.00745724	-0.0968887	1.52529	-0.0181399	9.17696e-07	0.0737881
401496	18_4967807_G_A	RPL10P9	1.44742	0.486269	0.672683	1.44719	0.0177976	1.46545e-06	0.0869117
401497	18_4967807_G_A	TMEM14C	1.9441	0.004065	0.100386	1.94376	0.0188486	3.39162e-07	0.0524174
401498	18_4968973_G_T	GIMAP4	1.35693	0.00759571	0.0867675	1.35671	0.0179026	1.27062e-06	0.0827689
401499	18_4969225_G_A	ATP8A1	2.38044	0.00486771	0.194315	2.38004	0.0183872	6.51058e-07	0.0654728
401500	18_4969225_G_A	PASK	1.74779	0.0682239	-0.457548	1.74752	-0.0176576	1.77036e-06	0.0929017
401501	18_4969225_G_A	PCED1B-AS1	1.52554	0.00745724	-0.171319	1.5252	-0.0212604	8.77264e-09	0.0170536
401502	18_4969225_G_A	RPL10P9	1.44742	0.486269	1.01654	1.44719	0.017898	1.27849e-06	0.082873
401503	18_4972454_T_C	ATP8A1	2.38044	0.00486771	0.194315	2.38004	0.0183872	6.51058e-07	0.0654728
401504	18_4972454_T_C	PASK	1.74779	0.0682239	-0.457548	1.74752	-0.0176576	1.77036e-06	0.0929017
401505	18_4972454_T_C	PCED1B-AS1	1.52554	0.00745724	-0.171319	1.5252	-0.0212604	8.77264e-09	0.0170536
401506	18_4972454_T_C	RPL10P9	1.44742	0.486269	1.01654	1.44719	0.017898	1.27849e-06	0.082873
401507	18_4974313_A_C	AP002387.2	2.20138	0.0106178	-0.233988	2.20099	-0.0187532	3.886e-07	0.0548647
401508	18_4974313_A_C	SNRPD1	1.8457	0.000437455	0.0704273	1.84541	0.0176842	1.70813e-06	0.0917479
401509	18_4978170_C_T	AP002387.2	2.20138	0.0106178	0.173572	2.20098	0.019002	2.72155e-07	0.0485304
401510	18_4978170_C_T	DCXR	2.04188	0.00902158	-0.138572	2.04156	-0.017579	1.96748e-06	0.096186
401511	18_4978170_C_T	TSTD1	1.55573	0.00690126	0.0938985	1.55549	0.0175487	2.04901e-06	0.0974508
401512	18_4979613_C_T	AC004057.1	2.03005	0.0419968	-0.290078	2.02973	-0.0175391	2.07535e-06	0.0978785
401513	18_4979613_C_T	AP002387.2	2.20138	0.0106178	0.1714	2.20101	0.0182269	8.13738e-07	0.0707193
401514	18_4990455_G_A	C21orf33	2.3694	0.0216158	0.314575	2.36902	0.0178041	1.4527e-06	0.086695
401515	18_4990455_G_A	MYADM	2.33445	0.0022454	0.119767	2.33409	0.0174961	2.19809e-06	0.0997573
401516	18_5010895_G_T	C21orf33	2.3694	0.0216158	0.325529	2.36894	0.0195924	1.14819e-07	0.0360282
401517	18_5016076_A_G	AP002387.2	2.20138	0.0106178	0.181461	2.20099	0.0187097	4.13384e-07	0.0560235
401518	18_5016076_A_G	DCXR	2.04188	0.00902158	-0.149126	2.04155	-0.0178143	1.43258e-06	0.0862825
401519	18_5016556_C_A	AP002387.2	2.20138	0.0106178	0.174796	2.20101	0.0182413	7.97649e-07	0.0702416
401520	18_5016556_C_A	DCXR	2.04188	0.00902158	-0.149133	2.04155	-0.0180313	1.06558e-06	0.0777782
401521	18_5017429_A_G	AP002387.2	2.20138	0.0106178	0.181461	2.20099	0.0187097	4.13384e-07	0.0560235
401522	18_5017429_A_G	DCXR	2.04188	0.00902158	-0.149126	2.04155	-0.0178143	1.43258e-06	0.0862825
401523	18_5018787_C_T	AP002387.2	2.20138	0.0106178	0.174796	2.20101	0.0182413	7.97649e-07	0.0702416
401524	18_5018787_C_T	DCXR	2.04188	0.00902158	-0.149133	2.04155	-0.0180313	1.06558e-06	0.0777782
401525	18_5019123_C_T	AP002387.2	2.20138	0.0106178	0.174796	2.20101	0.0182413	7.97649e-07	0.0702416
401526	18_5019123_C_T	DCXR	2.04188	0.00902158	-0.149133	2.04155	-0.0180313	1.06558e-06	0.0777782
401527	18_5021645_C_A	AP002387.2	2.20138	0.0106178	0.16741	2.20103	0.0177493	1.56454e-06	0.0889348
401528	18_5022880_C_T	TMEM14C	1.9441	0.004065	0.121093	1.9438	0.0176846	1.70715e-06	0.0917276
401529	18_5025996_G_A	TMEM14C	1.9441	0.004065	0.158456	1.9438	0.0177233	1.62037e-06	0.0900478
401530	18_5036021_A_G	AP002387.2	2.20138	0.0106178	0.172666	2.201	0.0185992	4.83383e-07	0.059089
401531	18_5036021_A_G	DCXR	2.04188	0.00902158	-0.14062	2.04156	-0.0175524	2.03878e-06	0.0972765
401532	18_5074050_A_G	HOXB2	2.23693	0.00723074	-0.161752	2.23657	-0.0178901	1.29241e-06	0.0832193
401533	18_5074652_G_A	CCDC58	2.38801	0.00552178	0.20121	2.38762	0.0182136	8.28796e-07	0.0711623
401534	18_5088739_A_G	C21orf33	2.3694	0.0216158	0.249018	2.36903	0.0175762	1.97483e-06	0.0963478
401535	18_5089627_G_A	MRPL53	2.11024	0.0056901	0.122183	2.10992	0.0175925	1.93231e-06	0.0956959
401536	18_5090471_A_G	C21orf33	2.3694	0.0216158	0.249018	2.36903	0.0175762	1.97483e-06	0.0963478
401537	18_5091200_G_A	MRPL53	2.11024	0.0056901	0.118904	2.10991	0.0178726	1.32366e-06	0.083925
401538	18_5091557_T_C	C21orf33	2.3694	0.0216158	0.249018	2.36903	0.0175762	1.97483e-06	0.0963478
401539	18_5091705_T_C	C21orf33	2.3694	0.0216158	0.249018	2.36903	0.0175762	1.97483e-06	0.0963478
401540	18_5092610_A_G	C21orf33	2.3694	0.0216158	0.249018	2.36903	0.0175762	1.97483e-06	0.0963478
401541	18_5092852_G_A	C21orf33	2.3694	0.0216158	0.249018	2.36903	0.0175762	1.97483e-06	0.0963478
401542	18_5096937_T_G	C21orf33	2.3694	0.0216158	0.249018	2.36903	0.0175762	1.97483e-06	0.0963478
401543	18_5112604_G_A	MTND1P23	2.11752	0.157332	1.10343	2.11716	0.0183161	7.18891e-07	0.0676187
401544	18_5118463_C_A	RPL10P9	1.44742	0.486269	-0.701206	1.4472	-0.0175332	2.09181e-06	0.0981198
401545	18_5128440_A_G	GIMAP4	1.35693	0.00759571	0.0805585	1.35672	0.0177735	1.5141e-06	0.0879002
401546	18_5128440_A_G	KANSL1	1.86787	0.00808715	0.112515	1.86759	0.0175525	2.03849e-06	0.0972712
401547	18_5128440_A_G	RPL10P9	1.44742	0.486269	-0.643655	1.44718	-0.0179383	1.21022e-06	0.0814291
401548	18_5131489_A_C	RPL10P9	1.44742	0.486269	-0.676446	1.44716	-0.0188522	3.37425e-07	0.052334
401549	18_5141464_G_A	AP002387.2	2.20138	0.0106178	0.176937	2.20101	0.018336	6.99267e-07	0.066989
401550	18_5141464_G_A	KANSL1	1.86787	0.00808715	0.12955	1.86758	0.0178391	1.38526e-06	0.0852651
401551	18_5141464_G_A	RPL10P9	1.44742	0.486269	-0.743139	1.44718	-0.0182765	7.59631e-07	0.0690354
401552	18_5144322_C_T	AP002387.2	2.20138	0.0106178	0.172758	2.20103	0.0178095	1.44201e-06	0.086473
401553	18_5145162_T_C	AP002387.2	2.20138	0.0106178	0.172495	2.20103	0.0178323	1.398e-06	0.0854935
401554	18_5145162_T_C	KANSL1	1.86787	0.00808715	0.128606	1.86758	0.0176665	1.74934e-06	0.0924774
401555	18_5145162_T_C	MRPL53	2.11024	0.0056901	0.127045	2.1099	0.0179214	1.23843e-06	0.0820627
401556	18_5145162_T_C	RPL10P9	1.44742	0.486269	-0.721248	1.44719	-0.017694	1.6858e-06	0.0913252
401557	18_5147410_G_T	AP002387.2	2.20138	0.0106178	-0.18367	2.20088	-0.0212919	8.3415e-09	0.0168096
401558	18_5147410_G_T	MRPL53	2.11024	0.0056901	-0.122113	2.10985	-0.0192983	1.77034e-07	0.0417038
401559	18_5147410_G_T	PASK	1.74779	0.0682239	-0.293181	1.74752	-0.0177139	1.6412e-06	0.0904133
401560	18_5147410_G_T	PCED1B-AS1	1.52554	0.00745724	-0.101774	1.52524	-0.0198685	7.60545e-08	0.0315811
401561	18_5147410_G_T	TMEM14C	1.9441	0.004065	0.102989	1.94371	0.0201824	4.72942e-08	0.0275956
401562	18_5147828_G_A	AP002387.2	2.20138	0.0106178	-0.264015	2.2009	-0.0207942	1.83653e-08	0.0207402
401563	18_5148002_G_A	AP002387.2	2.20138	0.0106178	0.184314	2.20096	0.0194184	1.48449e-07	0.0393532
401564	18_5148002_G_A	MRPL53	2.11024	0.0056901	0.122498	2.10992	0.0175944	1.92721e-06	0.0956196
401565	18_5148002_G_A	WAC-AS1	2.30517	0.000672374	0.0730542	2.30479	0.0183063	7.28716e-07	0.0679613
401566	18_5149483_A_G	AP002387.2	2.20138	0.0106178	-0.178961	2.20099	-0.0188546	3.36239e-07	0.0522717
401567	18_5149780_C_T	AP002387.2	2.20138	0.0106178	-0.241085	2.20104	-0.0175676	1.99768e-06	0.0967006
401568	18_5149889_A_C	AP002387.2	2.20138	0.0106178	-0.25752	2.20093	-0.0201597	4.89571e-08	0.0278029
401569	18_5150792_G_A	AP002387.2	2.20138	0.0106178	-0.25752	2.20093	-0.0201597	4.89571e-08	0.0278029
401570	18_5151308_T_G	AP002387.2	2.20138	0.0106178	0.178982	2.201	0.0185488	5.19001e-07	0.060411
401571	18_5151308_T_G	MRPL53	2.11024	0.0056901	0.124057	2.10992	0.0175431	2.06441e-06	0.0977028
401572	18_5151308_T_G	RPL10P9	1.44742	0.486269	-0.735539	1.44718	-0.0180896	9.83608e-07	0.0755973
401573	18_5152738_G_A	AP002387.2	2.20138	0.0106178	0.181021	2.201	0.0184592	5.88648e-07	0.0631663
401574	18_5152738_G_A	RPL10P9	1.44742	0.486269	-0.747408	1.44718	-0.0180824	9.93396e-07	0.0758535
401575	18_5152796_G_A	AP002387.2	2.20138	0.0106178	0.181021	2.201	0.0184592	5.88648e-07	0.0631663
401576	18_5152796_G_A	RPL10P9	1.44742	0.486269	-0.747408	1.44718	-0.0180824	9.93396e-07	0.0758535
401577	18_5155398_A_G	MFSD11	2.31438	0.000430734	0.0639237	2.31401	0.0179109	1.25625e-06	0.0824562
401578	18_5156041_A_G	MFSD11	2.31438	0.000430734	0.0649337	2.31399	0.0183468	6.88819e-07	0.0667245
401579	18_5156857_C_T	MFSD11	2.31438	0.000430734	0.0639237	2.31401	0.0179109	1.25625e-06	0.0824562
401580	18_5157919_C_T	MFSD11	2.31438	0.000430734	0.0639237	2.31401	0.0179109	1.25625e-06	0.0824562
401581	18_5215377_T_C	AP002387.2	2.20138	0.0106178	-0.169948	2.201	-0.0185556	5.14071e-07	0.0601982
401582	18_5216023_G_A	AP002387.2	2.20138	0.0106178	-0.169948	2.201	-0.0185556	5.14071e-07	0.0601982
401583	18_5217844_G_A	AP002387.2	2.20138	0.0106178	-0.169948	2.201	-0.0185556	5.14071e-07	0.0601982
401584	18_5219028_C_T	AP002387.2	2.20138	0.0106178	-0.169948	2.201	-0.0185556	5.14071e-07	0.0601982
401585	18_5219091_T_G	AP002387.2	2.20138	0.0106178	-0.169948	2.201	-0.0185556	5.14071e-07	0.0601982
401586	18_5219167_T_C	AP002387.2	2.20138	0.0106178	-0.169948	2.201	-0.0185556	5.14071e-07	0.0601982
401587	18_5381370_C_T	MRPL53	2.11024	0.0056901	-0.183666	2.10986	-0.0191567	2.17584e-07	0.0450435
401588	18_5381477_T_C	MRPL53	2.11024	0.0056901	-0.183666	2.10986	-0.0191567	2.17584e-07	0.0450435
401589	18_5381580_C_T	MRPL53	2.11024	0.0056901	-0.183666	2.10986	-0.0191567	2.17584e-07	0.0450435
401590	18_5381744_T_C	MRPL53	2.11024	0.0056901	-0.183666	2.10986	-0.0191567	2.17584e-07	0.0450435
401591	18_5382515_G_A	MEI1	2.27294	0.00201396	-0.0899062	2.27253	-0.0188332	3.4668e-07	0.0528693
401592	18_5382515_G_A	MRPL53	2.11024	0.0056901	-0.123212	2.10986	-0.0190717	2.46094e-07	0.0468536
401593	18_5382756_T_G	MRPL53	2.11024	0.0056901	-0.114329	2.10988	-0.0185597	5.11072e-07	0.060079
401594	18_5383449_C_T	MEI1	2.27294	0.00201396	0.0794178	2.27257	0.0178461	1.37212e-06	0.0850516
401595	18_5383449_C_T	MRPL53	2.11024	0.0056901	0.129266	2.10976	0.0214862	6.10012e-09	0.0154631
401596	18_5383449_C_T	PASK	1.74779	0.0682239	0.312822	1.74744	0.0199064	7.18424e-08	0.0310805
401597	18_5383449_C_T	RPL10P9	1.44742	0.486269	-0.607385	1.44719	-0.0176258	1.84777e-06	0.0942692
401598	18_5383449_C_T	TMEM14C	1.9441	0.004065	-0.087653	1.94378	-0.0180592	1.02553e-06	0.0766729
401599	18_5383638_A_G	MRPL53	2.11024	0.0056901	-0.183666	2.10986	-0.0191567	2.17584e-07	0.0450435
401600	18_5383988_A_C	MRPL53	2.11024	0.0056901	-0.183666	2.10986	-0.0191567	2.17584e-07	0.0450435
401601	18_5385036_G_A	MRPL53	2.11024	0.0056901	-0.142421	2.10991	-0.0177392	1.5859e-06	0.0893877
401602	18_5385425_T_C	MRPL53	2.11024	0.0056901	-0.142421	2.10991	-0.0177392	1.5859e-06	0.0893877
401603	18_5386041_A_C	MRPL53	2.11024	0.0056901	-0.172665	2.10992	-0.0175409	2.07037e-06	0.0978034
401604	18_5386279_G_A	RPS25	0.500232	0.0565432	-0.179195	0.500155	-0.0174918	2.21081e-06	0.0999432
401605	18_5387248_C_T	RPS25	0.500232	0.0565432	-0.179195	0.500155	-0.0174918	2.21081e-06	0.0999432
401606	18_5387937_A_G	MRPL53	2.11024	0.0056901	-0.138333	2.10986	-0.0189183	3.06944e-07	0.050804
401607	18_5407366_C_T	TMEM14C	1.9441	0.004065	0.202137	1.94377	0.0185183	5.41725e-07	0.0613615
401608	18_5407840_T_C	AC004057.1	2.03005	0.0419968	0.262344	2.02971	0.0180877	9.86157e-07	0.0756708
401609	18_5407840_T_C	AP002387.2	2.20138	0.0106178	-0.170834	2.20091	-0.0207152	2.07829e-08	0.0214716
401610	18_5407840_T_C	HOXB2	2.23693	0.00723074	-0.124204	2.23658	-0.0175267	2.11015e-06	0.0984046
401611	18_5407840_T_C	KANSL1	1.86787	0.00808715	-0.113268	1.86756	-0.0182445	7.9404e-07	0.070146
401612	18_5407840_T_C	MEI1	2.27294	0.00201396	-0.0825312	2.27255	-0.0184689	5.80699e-07	0.0628891
401613	18_5407840_T_C	MRPL53	2.11024	0.0056901	-0.112689	2.10988	-0.0186296	4.6307e-07	0.0581538
401614	18_5407840_T_C	PASK	1.74779	0.0682239	-0.276826	1.74752	-0.0174932	2.20653e-06	0.0998819
401615	18_5407840_T_C	PCED1B-AS1	1.52554	0.00745724	-0.0895692	1.52529	-0.0182911	7.44382e-07	0.0684794
401616	18_5407840_T_C	RPL10P9	1.44742	0.486269	0.641739	1.44717	0.0184899	5.63791e-07	0.0622557
401617	18_5407840_T_C	TMEM14C	1.9441	0.004065	0.0897534	1.94377	0.0183996	6.39851e-07	0.0650552
401618	18_5415079_T_C	AP002387.2	2.20138	0.0106178	0.161367	2.20103	0.0178714	1.32571e-06	0.0839789
401619	18_5415079_T_C	GIMAP4	1.35693	0.00759571	0.0848398	1.35672	0.0176409	1.81076e-06	0.0936167
401620	18_5415079_T_C	MEI1	2.27294	0.00201396	0.087087	2.27258	0.0177192	1.62937e-06	0.0902164
401621	18_5415079_T_C	RPL10P9	1.44742	0.486269	-0.677749	1.44719	-0.0178621	1.34256e-06	0.0843681
401622	18_5420909_C_T	RPL10P9	1.44742	0.486269	0.763987	1.44714	0.0194651	1.38604e-07	0.0383389
401623	18_5422670_G_A	CCDC66	1.87204	0.00727485	0.17651	1.87171	0.0188317	3.47467e-07	0.052879
401624	18_5422670_G_A	RPL10P9	1.44742	0.486269	0.957019	1.44719	0.0175622	2.01225e-06	0.0968905
401625	18_5434290_T_C	HOXB2	2.23693	0.00723074	0.184938	2.23658	0.0177616	1.53866e-06	0.0883292
401626	18_5473427_T_C	XRRA1	2.26077	0.00722437	0.201159	2.26038	0.0186291	4.63369e-07	0.0581538
401627	18_5475429_G_A	XRRA1	2.26077	0.00722437	0.191673	2.26042	0.0175868	1.94714e-06	0.0958539
401628	18_5547712_T_C	TMEM14C	1.9441	0.004065	-0.0985168	1.94378	-0.0182496	7.88525e-07	0.0699693
401629	18_5554121_G_A	TMEM14C	1.9441	0.004065	0.154834	1.94376	0.0187618	3.83879e-07	0.054605
401630	18_5554586_G_A	TMEM14C	1.9441	0.004065	0.154834	1.94376	0.0187618	3.83879e-07	0.054605
401631	18_5555074_G_T	TMEM14C	1.9441	0.004065	0.17545	1.94379	0.01798	1.14323e-06	0.0797954
401632	18_5623299_C_T	ATP8A1	2.38044	0.00486771	0.251941	2.38002	0.0188201	3.53237e-07	0.053148
401633	18_5635791_C_A	MTCO1P12	2.10237	0.283129	1.13878	2.10203	0.0178263	1.40962e-06	0.0857432
401634	18_5642624_A_G	EPHB6	2.32293	0.00342281	0.253054	2.32255	0.0179861	1.13373e-06	0.0795932
401635	18_5644484_C_T	EPHB6	2.32293	0.00342281	0.242397	2.32256	0.017866	1.33557e-06	0.0842214
401636	18_5682921_A_G	AL445686.2	2.3385	0.0103961	0.333022	2.33814	0.0175199	2.12929e-06	0.0987253
401637	18_5683025_A_C	AL445686.2	2.3385	0.0103961	0.333022	2.33814	0.0175199	2.12929e-06	0.0987253
401638	18_5697406_T_C	DPM2	2.37204	0.000636512	0.144865	2.37161	0.0191546	2.18238e-07	0.0450697
401639	18_5707263_C_T	DPM2	2.37204	0.000636512	0.155246	2.37162	0.0187231	4.05585e-07	0.0555797
401640	18_5707644_C_T	MRPS7	2.08998	0.000548153	-0.124785	2.08965	-0.0176715	1.73765e-06	0.0923293
401641	18_5709049_G_A	MRPS7	2.08998	0.000548153	-0.124785	2.08965	-0.0176715	1.73765e-06	0.0923293
401642	18_5713777_C_T	DPM2	2.37204	0.000636512	0.155246	2.37162	0.0187231	4.05585e-07	0.0555797
401643	18_5714914_G_A	DPM2	2.37204	0.000636512	0.155246	2.37162	0.0187231	4.05585e-07	0.0555797
401644	18_5718120_G_A	AL450405.1	2.23732	0.132309	1.15273	2.2369	0.0193125	1.73393e-07	0.041411
401645	18_5719966_C_T	DPM2	2.37204	0.000636512	0.124706	2.37165	0.0180937	9.78027e-07	0.075436
401646	18_5721133_T_C	AP002387.2	2.20138	0.0106178	-0.185208	2.20102	-0.017973	1.15419e-06	0.0800994
401647	18_5721133_T_C	TMEM14C	1.9441	0.004065	0.129926	1.94366	0.0212699	8.6403e-09	0.016949
401648	18_5724015_T_C	AP002387.2	2.20138	0.0106178	-0.182864	2.20098	-0.0190355	2.59307e-07	0.0477524
401649	18_5724507_A_G	AP002387.2	2.20138	0.0106178	0.177961	2.20096	0.0195789	1.17144e-07	0.036309
401650	18_5724669_A_G	AP002387.2	2.20138	0.0106178	0.177961	2.20096	0.0195789	1.17144e-07	0.036309
401651	18_5729028_T_C	AP002387.2	2.20138	0.0106178	0.172993	2.20097	0.0193465	1.64968e-07	0.0407323
401652	18_5730316_C_T	TMEM14C	1.9441	0.004065	0.135438	1.94366	0.0211838	9.915e-09	0.0175024
401653	18_5736962_T_C	MRPL53	2.11024	0.0056901	-0.130503	2.10988	-0.0184697	5.80052e-07	0.062873
401654	18_5743067_G_A	KANSL1	1.86787	0.00808715	-0.128883	1.86758	-0.0177866	1.48753e-06	0.0873693
401655	18_5750933_A_G	MGA	2.31973	0.000147986	0.121445	2.31934	0.0182457	7.92815e-07	0.0701101
401656	18_5753256_C_T	TMEM14C	1.9441	0.004065	0.235444	1.94378	0.0181341	9.25048e-07	0.0739743
401657	18_5754307_G_T	TMEM14C	1.9441	0.004065	0.235444	1.94378	0.0181341	9.25048e-07	0.0739743
401658	18_5754544_T_C	TMEM14C	1.9441	0.004065	0.235444	1.94378	0.0181341	9.25048e-07	0.0739743
401659	18_5756936_C_A	TMEM14C	1.9441	0.004065	0.22156	1.94379	0.0177509	1.56102e-06	0.0888595
401660	18_5757454_T_C	TMEM14C	1.9441	0.004065	0.22156	1.94379	0.0177509	1.56102e-06	0.0888595
401661	18_5758716_T_G	H2AFJ	2.27785	0.00108749	0.10975	2.27749	0.0175995	1.91427e-06	0.0954076
401662	18_5762955_T_C	TMEM14C	1.9441	0.004065	0.22156	1.94379	0.0177509	1.56102e-06	0.0888595
401663	18_5763124_T_G	TMEM14C	1.9441	0.004065	0.22156	1.94379	0.0177509	1.56102e-06	0.0888595
401664	18_5763560_G_T	TMEM14C	1.9441	0.004065	0.22156	1.94379	0.0177509	1.56102e-06	0.0888595
401665	18_5766628_C_T	TMEM14C	1.9441	0.004065	0.22156	1.94379	0.0177509	1.56102e-06	0.0888595
401666	18_5767251_C_T	TMEM14C	1.9441	0.004065	0.235444	1.94378	0.0181341	9.25048e-07	0.0739743
401667	18_5768716_C_T	TMEM14C	1.9441	0.004065	0.202954	1.94379	0.0178033	1.45421e-06	0.0867227
401668	18_5781201_A_G	AC004057.1	2.03005	0.0419968	0.470802	2.02972	0.0179798	1.14352e-06	0.0798068
401669	18_5781201_A_G	TMEM14C	1.9441	0.004065	0.15875	1.94379	0.0179985	1.11456e-06	0.0790401
401670	18_5781633_A_G	AC004057.1	2.03005	0.0419968	0.470802	2.02972	0.0179798	1.14352e-06	0.0798068
401671	18_5781633_A_G	TMEM14C	1.9441	0.004065	0.15875	1.94379	0.0179985	1.11456e-06	0.0790401
401672	18_5781689_A_G	AC004057.1	2.03005	0.0419968	0.359316	2.02972	0.0179874	1.13162e-06	0.0795371
401673	18_5782508_T_C	AC004057.1	2.03005	0.0419968	0.470802	2.02972	0.0179798	1.14352e-06	0.0798068
401674	18_5782508_T_C	TMEM14C	1.9441	0.004065	0.15875	1.94379	0.0179985	1.11456e-06	0.0790401
401675	18_5783043_T_C	AC004057.1	2.03005	0.0419968	0.470802	2.02972	0.0179798	1.14352e-06	0.0798068
401676	18_5783043_T_C	TMEM14C	1.9441	0.004065	0.15875	1.94379	0.0179985	1.11456e-06	0.0790401
401677	18_5783323_C_T	AC004057.1	2.03005	0.0419968	0.470802	2.02972	0.0179798	1.14352e-06	0.0798068
401678	18_5783323_C_T	TMEM14C	1.9441	0.004065	0.15875	1.94379	0.0179985	1.11456e-06	0.0790401
401679	18_5784111_G_A	AC004057.1	2.03005	0.0419968	0.470802	2.02972	0.0179798	1.14352e-06	0.0798068
401680	18_5784111_G_A	TMEM14C	1.9441	0.004065	0.15875	1.94379	0.0179985	1.11456e-06	0.0790401
401681	18_5786397_A_G	AC004057.1	2.03005	0.0419968	0.470802	2.02972	0.0179798	1.14352e-06	0.0798068
401682	18_5786397_A_G	TMEM14C	1.9441	0.004065	0.15875	1.94379	0.0179985	1.11456e-06	0.0790401
401683	18_5798305_T_C	KAT5	2.24778	0.000278734	0.147957	2.2474	0.0184111	6.29672e-07	0.064667
401684	18_5847811_A_G	TMEM14C	1.9441	0.004065	0.10271	1.9438	0.0177046	1.66188e-06	0.0907883
401685	18_5960166_A_G	AP002387.2	2.20138	0.0106178	0.185894	2.20103	0.0177062	1.65824e-06	0.0907228
401686	18_5960166_A_G	MRPL53	2.11024	0.0056901	0.135728	2.10991	0.0176497	1.78946e-06	0.0932711
401687	18_5960166_A_G	RPL10P9	1.44742	0.486269	-0.777305	1.44719	-0.0175627	2.01093e-06	0.0968634
401688	18_5960519_T_C	VHL	2.33129	0.00048004	-0.0710327	2.33091	-0.0179661	1.16517e-06	0.0804407
401689	18_5961371_G_A	VHL	2.33129	0.00048004	0.0712689	2.33092	0.0177829	1.49497e-06	0.0875318
401690	18_5962063_T_G	FXYD5	1.04944	0.00628638	0.0788561	1.04926	0.0186702	4.37206e-07	0.0571173
401691	18_5971494_T_C	AL450405.1	2.23732	0.132309	0.60149	2.23695	0.0180093	1.09816e-06	0.0786656
401692	18_5971494_T_C	PASK	1.74779	0.0682239	-0.336808	1.74751	-0.0178939	1.28566e-06	0.0830582
401693	18_5971494_T_C	PCMTD1	2.01507	0.00191505	-0.0836895	2.01475	-0.0179669	1.1639e-06	0.0804085
401694	18_5982193_C_T	MTND1P23	2.11752	0.157332	1.02144	2.11718	0.0177612	1.53942e-06	0.0883529
401695	18_5983612_T_C	AP002387.2	2.20138	0.0106178	0.165314	2.20103	0.0176917	1.69105e-06	0.0913958
401696	18_5983651_A_G	AP002387.2	2.20138	0.0106178	0.165314	2.20103	0.0176917	1.69105e-06	0.0913958
401697	18_5986144_C_A	AP002387.2	2.20138	0.0106178	-0.187179	2.20096	-0.0194053	1.51353e-07	0.0395727
401698	18_5986144_C_A	KANSL1	1.86787	0.00808715	-0.132493	1.86756	-0.0182371	8.02333e-07	0.0704213
401699	18_5986144_C_A	MEI1	2.27294	0.00201396	-0.0940044	2.27257	-0.0178986	1.27745e-06	0.0828444
401700	18_5986144_C_A	TMEM14C	1.9441	0.004065	0.114018	1.94371	0.0199391	6.8383e-08	0.0305519
401701	18_5986161_C_T	AP002387.2	2.20138	0.0106178	-0.187179	2.20096	-0.0194053	1.51353e-07	0.0395727
401702	18_5986161_C_T	KANSL1	1.86787	0.00808715	-0.132493	1.86756	-0.0182371	8.02333e-07	0.0704213
401703	18_5986161_C_T	MEI1	2.27294	0.00201396	-0.0940044	2.27257	-0.0178986	1.27745e-06	0.0828444
401704	18_5986161_C_T	TMEM14C	1.9441	0.004065	0.114018	1.94371	0.0199391	6.8383e-08	0.0305519
401705	18_5986177_A_C	AP002387.2	2.20138	0.0106178	-0.187179	2.20096	-0.0194053	1.51353e-07	0.0395727
401706	18_5986177_A_C	KANSL1	1.86787	0.00808715	-0.132493	1.86756	-0.0182371	8.02333e-07	0.0704213
401707	18_5986177_A_C	MEI1	2.27294	0.00201396	-0.0940044	2.27257	-0.0178986	1.27745e-06	0.0828444
401708	18_5986177_A_C	TMEM14C	1.9441	0.004065	0.114018	1.94371	0.0199391	6.8383e-08	0.0305519
401709	18_5986311_T_G	AP002387.2	2.20138	0.0106178	-0.187179	2.20096	-0.0194053	1.51353e-07	0.0395727
401710	18_5986311_T_G	KANSL1	1.86787	0.00808715	-0.132493	1.86756	-0.0182371	8.02333e-07	0.0704213
401711	18_5986311_T_G	MEI1	2.27294	0.00201396	-0.0940044	2.27257	-0.0178986	1.27745e-06	0.0828444
401712	18_5986311_T_G	TMEM14C	1.9441	0.004065	0.114018	1.94371	0.0199391	6.8383e-08	0.0305519
401713	18_5986383_A_G	AP002387.2	2.20138	0.0106178	-0.187179	2.20096	-0.0194053	1.51353e-07	0.0395727
401714	18_5986383_A_G	KANSL1	1.86787	0.00808715	-0.132493	1.86756	-0.0182371	8.02333e-07	0.0704213
401715	18_5986383_A_G	MEI1	2.27294	0.00201396	-0.0940044	2.27257	-0.0178986	1.27745e-06	0.0828444
401716	18_5986383_A_G	TMEM14C	1.9441	0.004065	0.114018	1.94371	0.0199391	6.8383e-08	0.0305519
401717	18_5986417_C_T	AP002387.2	2.20138	0.0106178	-0.187179	2.20096	-0.0194053	1.51353e-07	0.0395727
401718	18_5986417_C_T	KANSL1	1.86787	0.00808715	-0.132493	1.86756	-0.0182371	8.02333e-07	0.0704213
401719	18_5986417_C_T	MEI1	2.27294	0.00201396	-0.0940044	2.27257	-0.0178986	1.27745e-06	0.0828444
401720	18_5986417_C_T	TMEM14C	1.9441	0.004065	0.114018	1.94371	0.0199391	6.8383e-08	0.0305519
401721	18_5986826_A_G	AP002387.2	2.20138	0.0106178	-0.187179	2.20096	-0.0194053	1.51353e-07	0.0395727
401722	18_5986826_A_G	KANSL1	1.86787	0.00808715	-0.132493	1.86756	-0.0182371	8.02333e-07	0.0704213
401723	18_5986826_A_G	MEI1	2.27294	0.00201396	-0.0940044	2.27257	-0.0178986	1.27745e-06	0.0828444
401724	18_5986826_A_G	TMEM14C	1.9441	0.004065	0.114018	1.94371	0.0199391	6.8383e-08	0.0305519
401725	18_5989168_C_T	KANSL1	1.86787	0.00808715	-0.140369	1.86757	-0.0179851	1.13529e-06	0.0796292
401726	18_5989359_A_G	KANSL1	1.86787	0.00808715	-0.140369	1.86757	-0.0179851	1.13529e-06	0.0796292
401727	18_5989507_A_G	KANSL1	1.86787	0.00808715	-0.140369	1.86757	-0.0179851	1.13529e-06	0.0796292
401728	18_5989543_T_C	KANSL1	1.86787	0.00808715	-0.140369	1.86757	-0.0179851	1.13529e-06	0.0796292
401729	18_5990614_T_C	MTND1P23	2.11752	0.157332	0.719261	2.11719	0.017491	2.21307e-06	0.0999876
401730	18_6009723_A_G	MEI1	2.27294	0.00201396	-0.0891985	2.27255	-0.0184824	5.69759e-07	0.062511
401731	18_6012402_G_A	MTND1P23	2.11752	0.157332	1.07859	2.11718	0.0179814	1.14098e-06	0.0797301
401732	18_6055673_T_C	TMEM14C	1.9441	0.004065	-0.100582	1.9438	-0.0174955	2.19998e-06	0.0997966
401733	18_6056848_C_T	TMEM14C	1.9441	0.004065	-0.104529	1.94376	-0.0186811	4.30468e-07	0.0568238
401734	18_6056889_C_A	TMEM14C	1.9441	0.004065	-0.101322	1.94378	-0.0180382	1.05559e-06	0.0774895
401735	18_6075607_A_G	RPS17	0.609442	0.0414012	-0.0977309	0.609337	-0.0185638	5.08138e-07	0.0599851
401736	18_6096446_C_T	AP002387.2	2.20138	0.0106178	0.186132	2.2009	0.0207753	1.8917e-08	0.0208589
401737	18_6096446_C_T	MEI1	2.27294	0.00201396	0.0932487	2.27252	0.019226	1.96733e-07	0.043267
401738	18_6096446_C_T	RPL10P9	1.44742	0.486269	-0.74183	1.44714	-0.0196657	1.02978e-07	0.0347351
401739	18_6096446_C_T	TMEM14C	1.9441	0.004065	-0.101951	1.94374	-0.0192475	1.90661e-07	0.0428327
401740	18_6102147_G_T	AP002387.2	2.20138	0.0106178	0.193727	2.20089	0.0209958	1.33671e-08	0.0191066
401741	18_6102147_G_T	MEI1	2.27294	0.00201396	0.0908552	2.27256	0.0182068	8.36638e-07	0.0714133
401742	18_6102147_G_T	RPL10P9	1.44742	0.486269	-0.740475	1.44715	-0.019055	2.52092e-07	0.0472487
401743	18_6102147_G_T	TMEM14C	1.9441	0.004065	-0.102747	1.94376	-0.0188431	3.4183e-07	0.0526088
401744	18_6102622_G_A	AP002387.2	2.20138	0.0106178	-0.172364	2.20099	-0.018739	3.96489e-07	0.0552828
401745	18_6102622_G_A	RPS10	0.691102	0.242195	0.228445	0.690996	0.0175042	2.17432e-06	0.0994376
401746	18_6103281_C_T	AP002387.2	2.20138	0.0106178	-0.169478	2.20099	-0.0187782	3.7502e-07	0.0541692
401747	18_6103281_C_T	TMEM14C	1.9441	0.004065	0.0937476	1.9438	0.0175359	2.08424e-06	0.0980247
401748	18_6146920_G_A	SMIM37	2.02051	0.00725015	-0.186546	2.02017	-0.0184204	6.21471e-07	0.0643527
401749	18_6148043_A_C	SMIM37	2.02051	0.00725015	-0.183606	2.02016	-0.018454	5.92927e-07	0.0633297
401750	18_6154069_A_G	AC004951.1	2.35109	0.00468335	0.170332	2.35072	0.0177304	1.60495e-06	0.0897559
401751	18_6154069_A_G	SMIM37	2.02051	0.00725015	-0.172709	2.0202	-0.0175128	2.14974e-06	0.0990702
401752	18_6154483_T_C	SMIM37	2.02051	0.00725015	-0.196887	2.02019	-0.0178038	1.45315e-06	0.086701
401753	18_6156173_A_C	AC004951.1	2.35109	0.00468335	0.170332	2.35072	0.0177304	1.60495e-06	0.0897559
401754	18_6156173_A_C	SMIM37	2.02051	0.00725015	-0.172709	2.0202	-0.0175128	2.14974e-06	0.0990702
401755	18_6156628_G_A	AC004951.1	2.35109	0.00468335	0.170332	2.35072	0.0177304	1.60495e-06	0.0897559
401756	18_6156628_G_A	SMIM37	2.02051	0.00725015	-0.172709	2.0202	-0.0175128	2.14974e-06	0.0990702
401757	18_6160712_C_T	AC004951.1	2.35109	0.00468335	0.225782	2.35066	0.0191044	2.34725e-07	0.046152
401758	18_6161475_G_A	AC004951.1	2.35109	0.00468335	0.225782	2.35066	0.0191044	2.34725e-07	0.046152
401759	18_6161993_C_T	AC004951.1	2.35109	0.00468335	0.170332	2.35072	0.0177304	1.60495e-06	0.0897559
401760	18_6161993_C_T	SMIM37	2.02051	0.00725015	-0.172709	2.0202	-0.0175128	2.14974e-06	0.0990702
401761	18_6163771_A_G	AC004951.1	2.35109	0.00468335	0.170332	2.35072	0.0177304	1.60495e-06	0.0897559
401762	18_6163771_A_G	SMIM37	2.02051	0.00725015	-0.172709	2.0202	-0.0175128	2.14974e-06	0.0990702
401763	18_6164647_A_C	AC004951.1	2.35109	0.00468335	0.170332	2.35072	0.0177304	1.60495e-06	0.0897559
401764	18_6164647_A_C	SMIM37	2.02051	0.00725015	-0.172709	2.0202	-0.0175128	2.14974e-06	0.0990702
401765	18_6165091_G_A	AC004951.1	2.35109	0.00468335	0.225782	2.35066	0.0191044	2.34725e-07	0.046152
401766	18_6166039_A_G	AC004951.1	2.35109	0.00468335	0.170332	2.35072	0.0177304	1.60495e-06	0.0897559
401767	18_6166039_A_G	SMIM37	2.02051	0.00725015	-0.172709	2.0202	-0.0175128	2.14974e-06	0.0990702
401768	18_6167215_A_C	AC004951.1	2.35109	0.00468335	0.170332	2.35072	0.0177304	1.60495e-06	0.0897559
401769	18_6167215_A_C	SMIM37	2.02051	0.00725015	-0.172709	2.0202	-0.0175128	2.14974e-06	0.0990702
401770	18_6168979_C_T	AC004951.1	2.35109	0.00468335	0.225782	2.35066	0.0191044	2.34725e-07	0.046152
401771	18_6169019_A_G	AC004951.1	2.35109	0.00468335	0.225782	2.35066	0.0191044	2.34725e-07	0.046152
401772	18_6169083_T_C	AC004951.1	2.35109	0.00468335	0.170332	2.35072	0.0177304	1.60495e-06	0.0897559
401773	18_6169083_T_C	SMIM37	2.02051	0.00725015	-0.172709	2.0202	-0.0175128	2.14974e-06	0.0990702
401774	18_6169772_C_T	AC004951.1	2.35109	0.00468335	0.170332	2.35072	0.0177304	1.60495e-06	0.0897559
401775	18_6169772_C_T	SMIM37	2.02051	0.00725015	-0.172709	2.0202	-0.0175128	2.14974e-06	0.0990702
401776	18_6170562_C_T	AC004951.1	2.35109	0.00468335	0.225782	2.35066	0.0191044	2.34725e-07	0.046152
401777	18_6170962_T_C	AC004951.1	2.35109	0.00468335	0.225782	2.35066	0.0191044	2.34725e-07	0.046152
401778	18_6194364_G_A	CCDC66	1.87204	0.00727485	0.235584	1.87172	0.0186002	4.82734e-07	0.059089
401779	18_6196453_G_A	TMEM14C	1.9441	0.004065	0.128354	1.94377	0.0185171	5.42646e-07	0.061413
401780	18_6196866_G_A	CCDC66	1.87204	0.00727485	0.160773	1.87173	0.0182618	7.75278e-07	0.0695335
401781	18_6197577_T_C	AC004951.1	2.35109	0.00468335	0.17266	2.35069	0.0183417	6.93691e-07	0.0668514
401782	18_6197577_T_C	CCDC66	1.87204	0.00727485	0.175878	1.87168	0.019619	1.10381e-07	0.0356754
401783	18_6199332_C_T	AC004951.1	2.35109	0.00468335	0.17266	2.35069	0.0183417	6.93691e-07	0.0668514
401784	18_6199332_C_T	CCDC66	1.87204	0.00727485	0.175878	1.87168	0.019619	1.10381e-07	0.0356754
401785	18_6199813_G_A	AC004951.1	2.35109	0.00468335	0.17266	2.35069	0.0183417	6.93691e-07	0.0668514
401786	18_6199813_G_A	CCDC66	1.87204	0.00727485	0.175878	1.87168	0.019619	1.10381e-07	0.0356754
401787	18_6200075_G_T	AC004951.1	2.35109	0.00468335	0.171474	2.35071	0.017945	1.1992e-06	0.081215
401788	18_6200075_G_T	CCDC66	1.87204	0.00727485	0.175187	1.87169	0.0192593	1.8741e-07	0.042564
401789	18_6200207_G_T	AC004951.1	2.35109	0.00468335	0.17266	2.35069	0.0183417	6.93691e-07	0.0668514
401790	18_6200207_G_T	CCDC66	1.87204	0.00727485	0.175878	1.87168	0.019619	1.10381e-07	0.0356754
401791	18_6200220_C_T	AC004951.1	2.35109	0.00468335	0.17266	2.35069	0.0183417	6.93691e-07	0.0668514
401792	18_6200220_C_T	CCDC66	1.87204	0.00727485	0.175878	1.87168	0.019619	1.10381e-07	0.0356754
401793	18_6203486_C_T	RARRES3	1.66436	0.0047942	-0.147117	1.66407	-0.0187013	4.1836e-07	0.0562463
401794	18_6204990_T_C	RARRES3	1.66436	0.0047942	-0.147117	1.66407	-0.0187013	4.1836e-07	0.0562463
401795	18_6205166_G_T	RARRES3	1.66436	0.0047942	-0.166853	1.66407	-0.0184788	5.72698e-07	0.0626129
401796	18_6209687_A_G	CCDC66	1.87204	0.00727485	0.26957	1.8717	0.019016	2.66693e-07	0.0481769
401797	18_6230866_A_G	RARRES3	1.66436	0.0047942	-0.112154	1.66407	-0.0185438	5.22661e-07	0.0605522
401798	18_6233246_C_T	RARRES3	1.66436	0.0047942	-0.113638	1.66409	-0.0180249	1.07498e-06	0.0779808
401799	18_6233263_G_A	MFSD14C	2.21862	0.00905136	0.318575	2.21827	0.0178069	1.44714e-06	0.0865993
401800	18_6249685_G_A	TMEM14C	1.9441	0.004065	0.136741	1.94378	0.0182316	8.08455e-07	0.0705631
401801	18_6251303_C_T	RPS10	0.691102	0.242195	0.378737	0.690971	0.0194238	1.47278e-07	0.0392555
401802	18_6251740_T_G	TMEM14C	1.9441	0.004065	0.136741	1.94378	0.0182316	8.08455e-07	0.0705631
401803	18_6252412_T_G	TMEM14C	1.9441	0.004065	0.136741	1.94378	0.0182316	8.08455e-07	0.0705631
401804	18_6252433_C_A	TMEM14C	1.9441	0.004065	0.136741	1.94378	0.0182316	8.08455e-07	0.0705631
401805	18_6252479_A_G	TMEM14C	1.9441	0.004065	0.136741	1.94378	0.0182316	8.08455e-07	0.0705631
401806	18_6252507_A_G	TMEM14C	1.9441	0.004065	0.136741	1.94378	0.0182316	8.08455e-07	0.0705631
401807	18_6253017_C_T	TMEM14C	1.9441	0.004065	0.136741	1.94378	0.0182316	8.08455e-07	0.0705631
401808	18_6253028_C_T	TMEM14C	1.9441	0.004065	0.136741	1.94378	0.0182316	8.08455e-07	0.0705631
401809	18_6253081_G_A	TMEM14C	1.9441	0.004065	0.136741	1.94378	0.0182316	8.08455e-07	0.0705631
401810	18_6253133_T_C	TMEM14C	1.9441	0.004065	0.136741	1.94378	0.0182316	8.08455e-07	0.0705631
401811	18_6253228_C_T	TMEM14C	1.9441	0.004065	0.136741	1.94378	0.0182316	8.08455e-07	0.0705631
401812	18_6253552_T_C	TMEM14C	1.9441	0.004065	0.136741	1.94378	0.0182316	8.08455e-07	0.0705631
401813	18_6253623_G_T	TMEM14C	1.9441	0.004065	0.136741	1.94378	0.0182316	8.08455e-07	0.0705631
401814	18_6263132_T_C	RPS10	0.691102	0.242195	0.294603	0.690989	0.0180323	1.06418e-06	0.0777285
401815	18_6263132_T_C	TMEM14C	1.9441	0.004065	0.125744	1.94377	0.0183906	6.47913e-07	0.0653892
401816	18_6266700_A_G	RPS10	0.691102	0.242195	0.280624	0.690993	0.017736	1.59292e-06	0.0895408
401817	18_6266700_A_G	TMEM14C	1.9441	0.004065	0.123101	1.94377	0.0185854	4.9291e-07	0.0593936
401818	18_6267971_T_C	RPS10	0.691102	0.242195	0.280624	0.690993	0.017736	1.59292e-06	0.0895408
401819	18_6267971_T_C	TMEM14C	1.9441	0.004065	0.123101	1.94377	0.0185854	4.9291e-07	0.0593936
401820	18_8158852_T_C	NSRP1	2.01013	0.00113412	0.137503	2.00978	0.018638	4.57573e-07	0.057947
401821	18_8166239_G_A	NSRP1	2.01013	0.00113412	0.100298	2.00978	0.0187596	3.85086e-07	0.0546352
401822	18_8186155_G_A	C20orf196	2.40197	0.00175265	0.19585	2.4016	0.0175416	2.06852e-06	0.0977736
401823	18_8187787_A_G	C20orf196	2.40197	0.00175265	0.191204	2.40159	0.0176854	1.70542e-06	0.0916774
401824	18_8190067_G_A	C20orf196	2.40197	0.00175265	0.191204	2.40159	0.0176854	1.70542e-06	0.0916774
401825	18_8190362_C_A	C20orf196	2.40197	0.00175265	0.191204	2.40159	0.0176854	1.70542e-06	0.0916774
401826	18_8194811_G_A	C20orf196	2.40197	0.00175265	0.236654	2.40148	0.0201529	4.94684e-08	0.0279205
401827	18_8198969_T_G	C20orf196	2.40197	0.00175265	0.191204	2.40159	0.0176854	1.70542e-06	0.0916774
401828	18_8206898_G_A	C20orf196	2.40197	0.00175265	0.191204	2.40159	0.0176854	1.70542e-06	0.0916774
401829	18_8209271_G_A	MTND1P23	2.11752	0.157332	0.763356	2.11718	0.0179465	1.19674e-06	0.0811937
401830	18_8209797_C_T	C20orf196	2.40197	0.00175265	0.236654	2.40148	0.0201529	4.94684e-08	0.0279205
401831	18_8209844_A_G	MTND1P23	2.11752	0.157332	0.763356	2.11718	0.0179465	1.19674e-06	0.0811937
401832	18_8216075_C_T	C20orf196	2.40197	0.00175265	0.213562	2.40154	0.0188783	3.25061e-07	0.0516619
401833	18_8245289_C_T	KIAA1143	2.20578	0.000133118	0.116809	2.20541	0.0183049	7.3016e-07	0.0679714
401834	18_8248621_G_A	C20orf196	2.40197	0.00175265	0.234976	2.40148	0.0201426	5.02499e-08	0.0280751
401835	18_8287944_C_T	FBXO21	2.15166	0.000237566	0.133478	2.15132	0.017617	1.86973e-06	0.0945796
401836	18_8288099_A_G	FBXO21	2.15166	0.000237566	0.133292	2.15131	0.0180975	9.72919e-07	0.0753095
401837	18_8326084_C_T	CCDC66	1.87204	0.00727485	0.14127	1.87174	0.0180573	1.02819e-06	0.0767464
401838	18_8326797_C_T	CCDC66	1.87204	0.00727485	0.142624	1.87173	0.0182224	8.18748e-07	0.0709091
401839	18_8328080_A_G	CCDC66	1.87204	0.00727485	0.177054	1.87174	0.018025	1.07488e-06	0.0779765
401840	18_8341394_G_A	AP002387.2	2.20138	0.0106178	0.15571	2.20104	0.0175666	2.00044e-06	0.0967365
401841	18_8341612_A_G	AP002387.2	2.20138	0.0106178	0.15571	2.20104	0.0175666	2.00044e-06	0.0967365
401842	18_8348403_C_A	ITGB2	2.14981	0.00268187	-0.110109	2.14944	-0.0187978	3.64643e-07	0.0537107
401843	18_8348487_G_A	ITGB2	2.14981	0.00268187	-0.110109	2.14944	-0.0187978	3.64643e-07	0.0537107
401844	18_8357799_T_G	LMNA	2.27682	0.0211546	0.504743	2.27645	0.0179838	1.13729e-06	0.0796541
401845	18_8357799_T_G	RELB	2.31562	0.0034743	0.238177	2.31524	0.0179501	1.19089e-06	0.0810532
401846	18_8386124_T_G	AC004057.1	2.03005	0.0419968	-0.353612	2.02972	-0.0180445	1.04643e-06	0.0772147
401847	18_8393814_A_C	MTND1P23	2.11752	0.157332	0.666497	2.11714	0.0189828	2.79775e-07	0.0490433
401848	18_8393814_A_C	PASK	1.74779	0.0682239	-0.339361	1.74752	-0.0176892	1.6968e-06	0.0915057
401849	18_8393814_A_C	PCED1B-AS1	1.52554	0.00745724	-0.103875	1.52531	-0.017495	2.20119e-06	0.0998204
401850	18_8430894_G_A	AL445686.2	2.3385	0.0103961	0.427589	2.33813	0.017806	1.44884e-06	0.0866406
401851	18_8434352_T_C	AP002387.2	2.20138	0.0106178	-0.226562	2.20095	-0.0196749	1.01585e-07	0.034561
401852	18_8434352_T_C	HOXB2	2.23693	0.00723074	-0.180324	2.23656	-0.0182306	8.09485e-07	0.0706109
401853	18_8436189_G_A	MTND1P23	2.11752	0.157332	1.42273	2.11719	0.0177249	1.61695e-06	0.0899763
401854	18_8438296_G_A	MTND1P23	2.11752	0.157332	1.42273	2.11719	0.0177249	1.61695e-06	0.0899763
401855	18_8438639_G_A	MTND1P23	2.11752	0.157332	1.42273	2.11719	0.0177249	1.61695e-06	0.0899763
401856	18_8441461_A_G	AL445686.2	2.3385	0.0103961	0.408742	2.33808	0.0189751	2.82888e-07	0.0492579
401857	18_8452258_A_G	TMEM14C	1.9441	0.004065	0.14582	1.94374	0.0193627	1.61111e-07	0.0404709
401858	18_8500511_G_A	CRYBB2P1	2.29327	0.00506253	0.249035	2.29289	0.0182195	8.22062e-07	0.070983
401859	18_8500933_A_G	AP002387.2	2.20138	0.0106178	-0.203248	2.20099	-0.0187129	4.11502e-07	0.0558996
401860	18_8500933_A_G	MTND1P23	2.11752	0.157332	0.712453	2.11715	0.0187059	4.15602e-07	0.0561322
401861	18_8500933_A_G	TMEM14C	1.9441	0.004065	0.115625	1.94379	0.0179609	1.17343e-06	0.0806541
401862	18_8504669_T_C	AKIP1	2.32205	0.00118691	0.160212	2.32166	0.0182817	7.54138e-07	0.0688279
401863	18_8504754_G_A	DPM2	2.37204	0.000636512	0.155136	2.37163	0.0186411	4.5558e-07	0.0579203
401864	18_8504754_G_A	SLC12A2	2.39636	0.0012956	0.179131	2.39596	0.018283	7.5275e-07	0.0687813
401865	18_8505522_A_G	DPM2	2.37204	0.000636512	0.144581	2.37166	0.0179021	1.27153e-06	0.0827873
401866	18_8507113_G_A	DPM2	2.37204	0.000636512	0.142762	2.37167	0.0176676	1.74672e-06	0.0924343
401867	18_8507113_G_A	SLC12A2	2.39636	0.0012956	0.173419	2.39596	0.0182357	8.03793e-07	0.070461
401868	18_8507834_T_C	DPM2	2.37204	0.000636512	0.138454	2.37166	0.0179406	1.20641e-06	0.081351
401869	18_8507834_T_C	SLC12A2	2.39636	0.0012956	0.169071	2.39594	0.0186484	4.50922e-07	0.0577433
401870	18_8513571_G_T	AP002387.2	2.20138	0.0106178	-0.218701	2.20104	-0.0175604	2.01716e-06	0.0969326
401871	18_8513571_G_T	MEI1	2.27294	0.00201396	-0.121945	2.27256	-0.0180665	1.01532e-06	0.0764236
401872	18_8513571_G_T	TMEM14C	1.9441	0.004065	0.135559	1.94377	0.018399	6.40364e-07	0.0650763
401873	18_8514945_A_G	AP002387.2	2.20138	0.0106178	-0.233305	2.20103	-0.0178883	1.29562e-06	0.08331
401874	18_8514945_A_G	MEI1	2.27294	0.00201396	-0.128695	2.27256	-0.018266	7.70742e-07	0.0693833
401875	18_8517387_C_A	AP002387.2	2.20138	0.0106178	-0.241961	2.201	-0.0184528	5.93897e-07	0.0633525
401876	18_8517387_C_A	MEI1	2.27294	0.00201396	-0.136996	2.27251	-0.019345	1.65333e-07	0.0407529
401877	18_8517387_C_A	RPL10P9	1.44742	0.486269	0.970444	1.44719	0.0175624	2.01166e-06	0.0968737
401878	18_8518993_T_C	AP002387.2	2.20138	0.0106178	-0.238375	2.20097	-0.0192784	1.82249e-07	0.0421921
401879	18_8518993_T_C	CRYBB2P1	2.29327	0.00506253	0.18055	2.29284	0.0192058	2.02592e-07	0.0438229
401880	18_8518993_T_C	GPR155	2.18187	0.00146037	-0.110308	2.18148	-0.01883	3.48268e-07	0.0529329
401881	18_8518993_T_C	MEI1	2.27294	0.00201396	-0.127226	2.27253	-0.0189882	2.7758e-07	0.0488942
401882	18_8518993_T_C	NDUFAF8	1.97781	0.00129445	-0.0905033	1.9775	-0.017595	1.92571e-06	0.0956059
401883	18_8518993_T_C	RPL10P9	1.44742	0.486269	0.967051	1.44717	0.0185828	4.94674e-07	0.0594768
401884	18_8518993_T_C	TMEM14C	1.9441	0.004065	0.145132	1.94372	0.0198436	7.8953e-08	0.0319139
401885	18_8546966_C_T	MTND1P23	2.11752	0.157332	0.602019	2.11717	0.018232	8.08003e-07	0.0705555
401886	18_8548939_G_A	MTND1P23	2.11752	0.157332	1.13421	2.11705	0.0211081	1.11867e-08	0.0181431
401887	18_8588216_G_A	CCDC66	1.87204	0.00727485	0.228055	1.87175	0.0176033	1.90451e-06	0.0952104
401888	18_8588566_C_A	CCDC66	1.87204	0.00727485	0.228055	1.87175	0.0176033	1.90451e-06	0.0952104
401889	18_8588583_A_G	CCDC66	1.87204	0.00727485	0.228055	1.87175	0.0176033	1.90451e-06	0.0952104
401890	18_8588622_G_A	CCDC66	1.87204	0.00727485	0.228055	1.87175	0.0176033	1.90451e-06	0.0952104
401891	18_8588669_G_T	CCDC66	1.87204	0.00727485	0.228055	1.87175	0.0176033	1.90451e-06	0.0952104
401892	18_8588709_A_G	CCDC66	1.87204	0.00727485	0.228055	1.87175	0.0176033	1.90451e-06	0.0952104
401893	18_8588730_T_G	CCDC66	1.87204	0.00727485	0.228055	1.87175	0.0176033	1.90451e-06	0.0952104
401894	18_8589052_G_A	CCDC66	1.87204	0.00727485	0.228055	1.87175	0.0176033	1.90451e-06	0.0952104
401895	18_8589528_G_T	CCDC66	1.87204	0.00727485	0.228055	1.87175	0.0176033	1.90451e-06	0.0952104
401896	18_8589565_T_C	CCDC66	1.87204	0.00727485	0.228055	1.87175	0.0176033	1.90451e-06	0.0952104
401897	18_8589838_T_G	CCDC66	1.87204	0.00727485	0.228055	1.87175	0.0176033	1.90451e-06	0.0952104
401898	18_8590320_G_T	CCDC66	1.87204	0.00727485	0.228055	1.87175	0.0176033	1.90451e-06	0.0952104
401899	18_8590836_G_A	CCDC66	1.87204	0.00727485	0.228055	1.87175	0.0176033	1.90451e-06	0.0952104
401900	18_8590996_A_G	CCDC66	1.87204	0.00727485	0.228055	1.87175	0.0176033	1.90451e-06	0.0952104
401901	18_8591040_T_C	CCDC66	1.87204	0.00727485	0.228055	1.87175	0.0176033	1.90451e-06	0.0952104
401902	18_8591618_C_T	CCDC66	1.87204	0.00727485	0.228055	1.87175	0.0176033	1.90451e-06	0.0952104
401903	18_8591749_T_C	CCDC66	1.87204	0.00727485	0.228055	1.87175	0.0176033	1.90451e-06	0.0952104
401904	18_8591964_A_G	CCDC66	1.87204	0.00727485	0.228055	1.87175	0.0176033	1.90451e-06	0.0952104
401905	18_8592084_T_C	CCDC66	1.87204	0.00727485	0.228055	1.87175	0.0176033	1.90451e-06	0.0952104
401906	18_8592233_G_A	CCDC66	1.87204	0.00727485	0.228055	1.87175	0.0176033	1.90451e-06	0.0952104
401907	18_8596224_C_T	MRPL53	2.11024	0.0056901	0.124454	2.10992	0.0175076	2.16454e-06	0.0993016
401908	18_8603448_T_C	AP002387.2	2.20138	0.0106178	0.174348	2.20102	0.0179155	1.24849e-06	0.082264
401909	18_8617584_A_G	AP002387.2	2.20138	0.0106178	-0.164554	2.20099	-0.0186858	4.27642e-07	0.0566897
401910	18_8617584_A_G	CCDC66	1.87204	0.00727485	0.116543	1.87173	0.0183519	6.83902e-07	0.0665761
401911	18_8617584_A_G	MEI1	2.27294	0.00201396	-0.0837154	2.27259	-0.0175231	2.12039e-06	0.0985809
401912	18_8617584_A_G	NDUFAF8	1.97781	0.00129445	-0.0669437	1.97748	-0.0182437	7.94955e-07	0.07016
401913	18_8620325_C_A	CCDC66	1.87204	0.00727485	0.117712	1.87175	0.0177396	1.58506e-06	0.0893697
401914	18_8625644_G_A	NDUFAF8	1.97781	0.00129445	-0.0656083	1.97749	-0.0179427	1.20293e-06	0.0812807
401915	18_8629170_G_T	CCDC66	1.87204	0.00727485	0.117712	1.87175	0.0177396	1.58506e-06	0.0893697
401916	18_8665123_G_A	MRPL53	2.11024	0.0056901	-0.143038	2.1099	-0.0179864	1.13325e-06	0.0795914
401917	18_8666883_C_T	MRPL53	2.11024	0.0056901	-0.135319	2.10989	-0.0181962	8.49013e-07	0.0718154
401918	18_8667409_T_C	MRPL53	2.11024	0.0056901	-0.135319	2.10989	-0.0181962	8.49013e-07	0.0718154
401919	18_8668285_G_A	MRPL53	2.11024	0.0056901	-0.135339	2.10989	-0.0182284	8.12023e-07	0.0706665
401920	18_8669184_A_G	MRPL53	2.11024	0.0056901	-0.135339	2.10989	-0.0182284	8.12023e-07	0.0706665
401921	18_8669200_C_T	MRPL53	2.11024	0.0056901	-0.135339	2.10989	-0.0182284	8.12023e-07	0.0706665
401922	18_8669290_G_A	MRPL53	2.11024	0.0056901	-0.135339	2.10989	-0.0182284	8.12023e-07	0.0706665
401923	18_8669839_C_A	MRPL53	2.11024	0.0056901	-0.135339	2.10989	-0.0182284	8.12023e-07	0.0706665
401924	18_8670300_G_A	MRPL53	2.11024	0.0056901	-0.135339	2.10989	-0.0182284	8.12023e-07	0.0706665
401925	18_8670432_G_A	MRPL53	2.11024	0.0056901	-0.135339	2.10989	-0.0182284	8.12023e-07	0.0706665
401926	18_8671704_A_C	MRPL53	2.11024	0.0056901	-0.135339	2.10989	-0.0182284	8.12023e-07	0.0706665
401927	18_8671898_T_C	MTND1P23	2.11752	0.157332	1.4568	2.1171	0.019808	8.32707e-08	0.0323319
401928	18_8672262_A_C	MRPL53	2.11024	0.0056901	-0.131946	2.1099	-0.0180812	9.95036e-07	0.0758809
401929	18_8672634_C_T	MRPL53	2.11024	0.0056901	-0.15929	2.10991	-0.0176417	1.80881e-06	0.0935849
401930	18_8673663_G_A	MTND1P23	2.11752	0.157332	1.4568	2.1171	0.019808	8.32707e-08	0.0323319
401931	18_8673842_G_A	MTND1P23	2.11752	0.157332	1.4568	2.1171	0.019808	8.32707e-08	0.0323319
401932	18_8676628_T_C	EVI2A	1.49752	0.00448144	0.116064	1.49726	0.018722	4.06201e-07	0.0556033
401933	18_8694345_A_G	AP002387.2	2.20138	0.0106178	-0.228096	2.20103	-0.017706	1.65859e-06	0.0907328
401934	18_8694345_A_G	SPINK2	2.34746	0.0144682	0.283519	2.34708	0.0179478	1.19464e-06	0.0811328
401935	18_8694423_C_T	AP002387.2	2.20138	0.0106178	-0.228096	2.20103	-0.017706	1.65859e-06	0.0907328
401936	18_8694423_C_T	SPINK2	2.34746	0.0144682	0.283519	2.34708	0.0179478	1.19464e-06	0.0811328
401937	18_8694541_G_A	AP002387.2	2.20138	0.0106178	-0.228096	2.20103	-0.017706	1.65859e-06	0.0907328
401938	18_8694541_G_A	SPINK2	2.34746	0.0144682	0.283519	2.34708	0.0179478	1.19464e-06	0.0811328
401939	18_8694918_T_C	TMEM14C	1.9441	0.004065	0.217048	1.94379	0.017874	1.321e-06	0.0838597
401940	18_8694924_G_A	AC004057.1	2.03005	0.0419968	0.385445	2.02969	0.0188401	3.4331e-07	0.0526625
401941	18_8694924_G_A	AP002387.2	2.20138	0.0106178	-0.223687	2.20097	-0.0192037	2.03215e-07	0.0438762
401942	18_8694924_G_A	NDUFAF8	1.97781	0.00129445	-0.085783	1.9775	-0.0175643	2.00672e-06	0.0968129
401943	18_8694924_G_A	TMEM14C	1.9441	0.004065	0.122911	1.94379	0.017796	1.46875e-06	0.0869667
401944	18_8694942_A_G	AC004057.1	2.03005	0.0419968	0.385445	2.02969	0.0188401	3.4331e-07	0.0526625
401945	18_8694942_A_G	AP002387.2	2.20138	0.0106178	-0.223687	2.20097	-0.0192037	2.03215e-07	0.0438762
401946	18_8694942_A_G	NDUFAF8	1.97781	0.00129445	-0.085783	1.9775	-0.0175643	2.00672e-06	0.0968129
401947	18_8694942_A_G	TMEM14C	1.9441	0.004065	0.122911	1.94379	0.017796	1.46875e-06	0.0869667
401948	18_8694955_T_C	AC004057.1	2.03005	0.0419968	0.385445	2.02969	0.0188401	3.4331e-07	0.0526625
401949	18_8694955_T_C	AP002387.2	2.20138	0.0106178	-0.223687	2.20097	-0.0192037	2.03215e-07	0.0438762
401950	18_8694955_T_C	NDUFAF8	1.97781	0.00129445	-0.085783	1.9775	-0.0175643	2.00672e-06	0.0968129
401951	18_8694955_T_C	TMEM14C	1.9441	0.004065	0.122911	1.94379	0.017796	1.46875e-06	0.0869667
401952	18_8695415_G_A	AC004057.1	2.03005	0.0419968	0.385445	2.02969	0.0188401	3.4331e-07	0.0526625
401953	18_8695415_G_A	AP002387.2	2.20138	0.0106178	-0.223687	2.20097	-0.0192037	2.03215e-07	0.0438762
401954	18_8695415_G_A	NDUFAF8	1.97781	0.00129445	-0.085783	1.9775	-0.0175643	2.00672e-06	0.0968129
401955	18_8695415_G_A	TMEM14C	1.9441	0.004065	0.122911	1.94379	0.017796	1.46875e-06	0.0869667
401956	18_8695542_A_G	AC004057.1	2.03005	0.0419968	0.385445	2.02969	0.0188401	3.4331e-07	0.0526625
401957	18_8695542_A_G	AP002387.2	2.20138	0.0106178	-0.223687	2.20097	-0.0192037	2.03215e-07	0.0438762
401958	18_8695542_A_G	NDUFAF8	1.97781	0.00129445	-0.085783	1.9775	-0.0175643	2.00672e-06	0.0968129
401959	18_8695542_A_G	TMEM14C	1.9441	0.004065	0.122911	1.94379	0.017796	1.46875e-06	0.0869667
401960	18_8695545_G_A	AC004057.1	2.03005	0.0419968	0.385445	2.02969	0.0188401	3.4331e-07	0.0526625
401961	18_8695545_G_A	AP002387.2	2.20138	0.0106178	-0.223687	2.20097	-0.0192037	2.03215e-07	0.0438762
401962	18_8695545_G_A	NDUFAF8	1.97781	0.00129445	-0.085783	1.9775	-0.0175643	2.00672e-06	0.0968129
401963	18_8695545_G_A	TMEM14C	1.9441	0.004065	0.122911	1.94379	0.017796	1.46875e-06	0.0869667
401964	18_8695574_C_T	AC004057.1	2.03005	0.0419968	0.385445	2.02969	0.0188401	3.4331e-07	0.0526625
401965	18_8695574_C_T	AP002387.2	2.20138	0.0106178	-0.223687	2.20097	-0.0192037	2.03215e-07	0.0438762
401966	18_8695574_C_T	NDUFAF8	1.97781	0.00129445	-0.085783	1.9775	-0.0175643	2.00672e-06	0.0968129
401967	18_8695574_C_T	TMEM14C	1.9441	0.004065	0.122911	1.94379	0.017796	1.46875e-06	0.0869667
401968	18_8695700_C_A	AC004057.1	2.03005	0.0419968	0.385445	2.02969	0.0188401	3.4331e-07	0.0526625
401969	18_8695700_C_A	AP002387.2	2.20138	0.0106178	-0.223687	2.20097	-0.0192037	2.03215e-07	0.0438762
401970	18_8695700_C_A	NDUFAF8	1.97781	0.00129445	-0.085783	1.9775	-0.0175643	2.00672e-06	0.0968129
401971	18_8695700_C_A	TMEM14C	1.9441	0.004065	0.122911	1.94379	0.017796	1.46875e-06	0.0869667
401972	18_8704666_T_C	MTND1P23	2.11752	0.157332	0.83507	2.11714	0.0189443	2.95673e-07	0.0500682
401973	18_8730125_G_A	AL445686.2	2.3385	0.0103961	0.215892	2.33813	0.0177808	1.4993e-06	0.0876061
401974	18_8730125_G_A	AP002387.2	2.20138	0.0106178	-0.221652	2.20097	-0.0192123	2.00682e-07	0.0436408
401975	18_8730125_G_A	MTND1P23	2.11752	0.157332	0.721483	2.11718	0.0178839	1.30336e-06	0.083479
401976	18_8755623_C_T	PASK	1.74779	0.0682239	-0.488873	1.74752	-0.0177091	1.65186e-06	0.0906229
401977	18_8756931_G_T	PASK	1.74779	0.0682239	-0.486016	1.74751	-0.0177803	1.50032e-06	0.0876179
401978	18_8757659_A_G	PASK	1.74779	0.0682239	-0.486016	1.74751	-0.0177803	1.50032e-06	0.0876179
401979	18_8759208_A_G	PASK	1.74779	0.0682239	-0.474732	1.74749	-0.01861	4.76071e-07	0.0588061
401980	18_8759434_G_A	AP002387.2	2.20138	0.0106178	-0.18405	2.201	-0.0184526	5.94142e-07	0.0633642
401981	18_8759434_G_A	CRYBB2P1	2.29327	0.00506253	0.133691	2.29291	0.0176681	1.74551e-06	0.0924078
401982	18_8759434_G_A	MRPL53	2.11024	0.0056901	-0.132815	2.10989	-0.0181862	8.60871e-07	0.0720666
401983	18_8759434_G_A	RPL10P9	1.44742	0.486269	0.758024	1.44718	0.018012	1.09421e-06	0.0785383
401984	18_8809570_G_A	AP002387.2	2.20138	0.0106178	0.187586	2.20103	0.0178568	1.35236e-06	0.0846154
401985	18_8814207_G_A	GBP4	2.28304	0.00825474	0.321205	2.28266	0.0182324	8.0755e-07	0.0705411
401986	18_8814207_G_A	GBP5	2.35894	0.036759	0.668789	2.35854	0.018343	6.92469e-07	0.0668203
401987	18_8814207_G_A	STAT1	2.05914	0.0438093	0.637846	2.0588	0.0184055	6.3461e-07	0.0648629
401988	18_8835332_T_C	AP002387.2	2.20138	0.0106178	-0.168555	2.20099	-0.0188485	3.39209e-07	0.0524217
401989	18_8835332_T_C	TMEM14C	1.9441	0.004065	0.0972632	1.94377	0.0183743	6.62846e-07	0.0658479
401990	18_8835871_G_A	AP002387.2	2.20138	0.0106178	0.171235	2.20097	0.0193293	1.69185e-07	0.0411235
401991	18_8835871_G_A	TMEM14C	1.9441	0.004065	-0.119387	1.9436	-0.0227489	7.47611e-10	0.00984616
401992	18_8836418_A_G	AP002387.2	2.20138	0.0106178	-0.161453	2.20104	-0.0176179	1.86752e-06	0.0945379
401993	18_8836418_A_G	TMEM14C	1.9441	0.004065	0.102364	1.94376	0.018864	3.31787e-07	0.0519879
401994	18_8857076_C_T	AP002387.2	2.20138	0.0106178	-0.16978	2.20098	-0.0190654	2.48346e-07	0.0469745
401995	18_8857076_C_T	MTND1P23	2.11752	0.157332	0.571604	2.11716	0.0182825	7.53279e-07	0.068796
401996	18_8857076_C_T	TMEM14C	1.9441	0.004065	0.10578	1.94371	0.0200777	5.54573e-08	0.0286863
401997	18_8859056_A_G	KANSL1	1.86787	0.00808715	0.176591	1.86756	0.0182444	7.94239e-07	0.070146
401998	18_8862947_C_T	KANSL1	1.86787	0.00808715	0.176591	1.86756	0.0182444	7.94239e-07	0.070146
401999	18_8863246_A_G	KANSL1	1.86787	0.00808715	0.176591	1.86756	0.0182444	7.94239e-07	0.070146
402000	18_8868892_G_A	KANSL1	1.86787	0.00808715	0.181721	1.86755	0.0186438	4.53835e-07	0.0578513
402001	18_8869782_C_T	KANSL1	1.86787	0.00808715	0.190233	1.86752	0.0193694	1.59533e-07	0.0403473
402002	18_8917594_C_T	AP002387.2	2.20138	0.0106178	0.17487	2.201	0.0186253	4.65897e-07	0.0582887
402003	18_8919416_T_C	PPIA	1.2894	0.0062106	0.0813366	1.28915	0.0194588	1.39895e-07	0.0384744
402004	18_8923436_A_G	AP002387.2	2.20138	0.0106178	0.180424	2.201	0.0184801	5.71634e-07	0.062589
402005	18_8924269_A_G	AP002387.2	2.20138	0.0106178	0.174169	2.20101	0.0182083	8.34934e-07	0.0713521
402006	18_8924363_A_G	AP002387.2	2.20138	0.0106178	-0.172861	2.20095	-0.0197585	8.96698e-08	0.0330403
402007	18_8929547_T_C	PPIA	1.2894	0.0062106	0.0963695	1.28918	0.0184097	6.30845e-07	0.064713
402008	18_8941217_C_A	MRPL53	2.11024	0.0056901	-0.143451	2.10987	-0.0187096	4.13457e-07	0.0560314
402009	18_8941217_C_A	MTND1P23	2.11752	0.157332	0.706486	2.11713	0.0192732	1.83657e-07	0.0423228
402010	18_8941217_C_A	RPL10P9	1.44742	0.486269	0.786938	1.44719	0.0179148	1.24971e-06	0.0823003
402011	18_8941217_C_A	TMEM14C	1.9441	0.004065	0.134244	1.94364	0.0217021	4.29497e-09	0.0146783
402012	18_8941456_A_G	MRPL53	2.11024	0.0056901	-0.13976	2.10991	-0.0178498	1.36525e-06	0.0849056
402013	18_8941456_A_G	MTND1P23	2.11752	0.157332	0.668374	2.11718	0.0178698	1.32868e-06	0.0840496
402014	18_8941456_A_G	RPL10P9	1.44742	0.486269	0.820154	1.44718	0.018299	7.36196e-07	0.0681631
402015	18_8941456_A_G	TMEM14C	1.9441	0.004065	0.138818	1.94363	0.0219703	2.76498e-09	0.0130421
402016	18_8944905_G_A	MRPL53	2.11024	0.0056901	-0.117698	2.10991	-0.0178568	1.3524e-06	0.0846163
402017	18_8944905_G_A	RPL10P9	1.44742	0.486269	0.76395	1.44712	0.020234	4.37108e-08	0.0269246
402018	18_8944905_G_A	TMEM14C	1.9441	0.004065	0.114706	1.94365	0.021571	5.31651e-09	0.0150564
402019	18_8967697_G_T	AP002387.2	2.20138	0.0106178	-0.228768	2.20089	-0.0210799	1.1699e-08	0.0183446
402020	18_8967697_G_T	CD320	2.2445	0.00192431	-0.109421	2.24409	-0.0189913	2.76353e-07	0.048806
402021	18_8967697_G_T	MEI1	2.27294	0.00201396	-0.103652	2.27259	-0.0175224	2.12235e-06	0.0986057
402022	18_8967697_G_T	TMEM14C	1.9441	0.004065	0.1169	1.94378	0.0181601	8.92517e-07	0.0730399
402023	18_8967984_G_T	AP002387.2	2.20138	0.0106178	-0.221663	2.20092	-0.0203907	3.43728e-08	0.0250691
402024	18_8967984_G_T	CD320	2.2445	0.00192431	-0.114195	2.24406	-0.0197789	8.69827e-08	0.0327101
402025	18_8978445_A_G	AP002387.2	2.20138	0.0106178	0.187021	2.20098	0.0189906	2.76657e-07	0.0488328
402026	18_9031635_G_T	AP002387.2	2.20138	0.0106178	0.175949	2.201	0.0185652	5.07116e-07	0.0599598
402027	18_9033257_A_G	AP002387.2	2.20138	0.0106178	0.171817	2.20102	0.018031	1.066e-06	0.0777835
402028	18_9103766_G_A	AP002387.2	2.20138	0.0106178	0.16811	2.20095	0.0198073	8.33588e-08	0.0323319
402029	18_9164761_T_G	AP002387.2	2.20138	0.0106178	0.158163	2.20099	0.0188466	3.40113e-07	0.0524947
402030	18_9177896_T_C	AP002387.2	2.20138	0.0106178	0.192811	2.20096	0.0195198	1.27853e-07	0.0373539
402031	18_9208974_A_G	AP002387.2	2.20138	0.0106178	0.199814	2.20092	0.0203319	3.76267e-08	0.0257213
402032	18_9332666_A_G	AP002387.2	2.20138	0.0106178	-0.157237	2.20102	-0.0179555	1.18207e-06	0.0808227
402033	18_9367849_G_A	AP002387.2	2.20138	0.0106178	0.159341	2.20101	0.0183582	6.77926e-07	0.0663813
402034	18_9377945_T_G	AP002387.2	2.20138	0.0106178	0.169193	2.20104	0.0176428	1.80608e-06	0.0935306
402035	18_9382895_C_T	AP002387.2	2.20138	0.0106178	0.162409	2.20101	0.0182955	7.39827e-07	0.0683013
402036	18_9386886_A_G	AP002387.2	2.20138	0.0106178	0.162409	2.20101	0.0182955	7.39827e-07	0.0683013
402037	18_9537793_G_A	ATP8A1	2.38044	0.00486771	0.278544	2.38006	0.0180196	1.08285e-06	0.0781872
402038	18_9537899_G_A	ATP8A1	2.38044	0.00486771	0.278544	2.38006	0.0180196	1.08285e-06	0.0781872
402039	18_9538061_G_T	ATP8A1	2.38044	0.00486771	0.278544	2.38006	0.0180196	1.08285e-06	0.0781872
402040	18_9538485_T_C	ATP8A1	2.38044	0.00486771	0.278544	2.38006	0.0180196	1.08285e-06	0.0781872
402041	18_9538535_A_G	CD320	2.2445	0.00192431	-0.095255	2.24415	-0.0174948	2.20188e-06	0.0998288
402042	18_9538882_G_A	ATP8A1	2.38044	0.00486771	0.278544	2.38006	0.0180196	1.08285e-06	0.0781872
402043	18_9538983_T_G	ATP8A1	2.38044	0.00486771	0.278544	2.38006	0.0180196	1.08285e-06	0.0781872
402044	18_9539546_G_A	ATP8A1	2.38044	0.00486771	0.278544	2.38006	0.0180196	1.08285e-06	0.0781872
402045	18_9540044_G_A	ATP8A1	2.38044	0.00486771	0.278544	2.38006	0.0180196	1.08285e-06	0.0781872
402046	18_9697044_G_A	AP002387.2	2.20138	0.0106178	-0.201591	2.20104	-0.0176181	1.86705e-06	0.0945379
402047	18_9697044_G_A	MTND1P23	2.11752	0.157332	0.732396	2.11717	0.0182188	8.22853e-07	0.0710026
402048	18_9697756_C_T	PPIA	1.2894	0.0062106	0.12829	1.28915	0.0193502	1.64075e-07	0.0406296
402049	18_9712176_A_G	CRYBB2P1	2.29327	0.00506253	0.186503	2.29289	0.0182442	7.94376e-07	0.0701544
402050	18_9741113_C_T	PVT1	2.37696	0.00115201	0.197341	2.37659	0.0177726	1.51598e-06	0.0879413
402051	18_9751368_C_T	APBA2	2.28595	0.00262891	0.171997	2.28557	0.0180924	9.79801e-07	0.0754884
402052	18_9751940_C_A	APBA2	2.28595	0.00262891	0.171997	2.28557	0.0180924	9.79801e-07	0.0754884
402053	18_9774530_G_A	CACYBP	1.73626	0.00152517	0.130098	1.73598	0.0179128	1.25308e-06	0.0823673
402054	18_9774530_G_A	MARCKSL1	2.06239	0.00811509	0.275966	2.06208	0.017494	2.20414e-06	0.0998554
402055	18_9786268_A_G	TMEM14C	1.9441	0.004065	0.100404	1.94378	0.0182362	8.03226e-07	0.0704426
402056	18_9786268_A_G	WAC-AS1	2.30517	0.000672374	-0.0696262	2.30481	-0.0178763	1.31693e-06	0.0838192
402057	18_9787748_T_C	ATP8A1	2.38044	0.00486771	0.294573	2.38004	0.0182917	7.43672e-07	0.0684578
402058	18_9788345_A_G	ATP8A1	2.38044	0.00486771	0.207305	2.38002	0.0187431	3.94207e-07	0.055183
402059	18_9788504_A_C	DCXR	2.04188	0.00902158	0.169254	2.04156	0.0176584	1.76844e-06	0.0928592
402060	18_9807567_G_A	JADE1	2.20713	0.000435809	0.0705001	2.20673	0.0190239	2.63681e-07	0.0480374
402061	18_9807886_G_A	JADE1	2.20713	0.000435809	0.0698448	2.20675	0.0187329	3.99943e-07	0.0554043
402062	18_9807942_T_C	JADE1	2.20713	0.000435809	0.0674436	2.20674	0.0187851	3.71344e-07	0.0539582
402063	18_9842765_A_C	SPINK2	2.34746	0.0144682	0.475762	2.34709	0.0177481	1.56709e-06	0.0889822
402064	18_9871959_A_C	MRPL53	2.11024	0.0056901	-0.120441	2.10992	-0.0174972	2.19488e-06	0.0996886
402065	18_9872625_C_A	AP002387.2	2.20138	0.0106178	-0.211621	2.20096	-0.0195466	1.22878e-07	0.0369518
402066	18_9872625_C_A	MRPL53	2.11024	0.0056901	-0.143745	2.1099	-0.0181008	9.68483e-07	0.0752079
402067	18_9872625_C_A	TMEM14C	1.9441	0.004065	0.119999	1.94376	0.0187367	3.97837e-07	0.0552915
402068	18_9876332_A_G	PRPF6	1.97197	0.00292267	0.193295	1.97166	0.0177714	1.51848e-06	0.0880045
402069	18_9876425_A_C	PRPF6	1.97197	0.00292267	0.193295	1.97166	0.0177714	1.51848e-06	0.0880045
402070	18_9886491_C_T	AL450405.1	2.23732	0.132309	1.55691	2.23687	0.020013	6.11683e-08	0.0295946
402071	18_9889672_G_A	LRRC14	2.40439	0.00050976	-0.122938	2.40391	-0.0199384	6.84551e-08	0.0305519
402072	18_9912094_C_A	PCED1B-AS1	1.52554	0.00745724	-0.199495	1.52531	-0.0176627	1.75844e-06	0.0926541
402073	18_9926905_A_G	MRPL23	2.01655	0.00442942	-0.156064	2.0162	-0.0185283	5.34219e-07	0.0610308
402074	18_9927115_A_C	MRPL23	2.01655	0.00442942	-0.141392	2.01624	-0.0175473	2.05284e-06	0.0974933
402075	18_9944752_T_C	MRPL23	2.01655	0.00442942	-0.156064	2.0162	-0.0185283	5.34219e-07	0.0610308
402076	18_9945313_G_A	MTND1P23	2.11752	0.157332	1.32798	2.11705	0.0210773	1.17475e-08	0.0183556
402077	18_9948330_T_C	MRPL23	2.01655	0.00442942	-0.151013	2.01624	-0.0175483	2.05003e-06	0.0974679
402078	18_9949966_C_T	PRDX1	1.54586	0.00360759	0.16188	1.54562	0.0177752	1.51068e-06	0.087821
402079	18_9972407_G_A	MTND1P23	2.11752	0.157332	1.00064	2.11715	0.0186204	4.6909e-07	0.0584913
402080	18_9972698_G_A	MTND1P23	2.11752	0.157332	1.00064	2.11715	0.0186204	4.6909e-07	0.0584913
402081	18_9973528_T_G	MTND1P23	2.11752	0.157332	0.95317	2.11714	0.0189294	3.02077e-07	0.0505131
402082	18_9973665_A_G	HOXB2	2.23693	0.00723074	-0.166364	2.23655	-0.0183848	6.53202e-07	0.0655379
402083	18_9973665_A_G	TMEM14C	1.9441	0.004065	0.118106	1.94375	0.0189468	2.94622e-07	0.0499969
402084	18_10007379_C_T	MTND1P23	2.11752	0.157332	1.07488	2.11716	0.0183159	7.19138e-07	0.0676302
402085	18_10036148_T_C	AP002387.2	2.20138	0.0106178	0.163142	2.20097	0.019253	1.89135e-07	0.0427057
402086	18_10036554_C_T	AP002387.2	2.20138	0.0106178	0.159847	2.20098	0.0190009	2.72555e-07	0.0485574
402087	18_10045565_C_T	AP002387.2	2.20138	0.0106178	0.155284	2.20102	0.017954	1.18451e-06	0.0809058
402088	18_10046840_C_T	AP002387.2	2.20138	0.0106178	0.155284	2.20102	0.017954	1.18451e-06	0.0809058
402089	18_10047503_A_C	ATP8A1	2.38044	0.00486771	0.217634	2.38003	0.018677	4.32988e-07	0.0569043
402090	18_10047940_G_A	AP002387.2	2.20138	0.0106178	0.161441	2.201	0.0185477	5.19812e-07	0.0604407
402091	18_10061925_T_C	AP002387.2	2.20138	0.0106178	-0.168803	2.20095	-0.0198222	8.15274e-08	0.0322188
402092	18_10061925_T_C	DCXR	2.04188	0.00902158	0.132264	2.04155	0.0179921	1.12433e-06	0.0793391
402093	18_10062472_A_G	AP002387.2	2.20138	0.0106178	-0.246485	2.20092	-0.020295	3.98188e-08	0.0262155
402094	18_10062472_A_G	MEI1	2.27294	0.00201396	-0.121647	2.27255	-0.0183653	6.71263e-07	0.0661415
402095	18_10062472_A_G	MTND1P23	2.11752	0.157332	0.90249	2.11704	0.0212059	9.57232e-09	0.0173936
402096	18_10157846_C_A	TMEM120B	2.18225	0.00637648	0.257723	2.18189	0.0180272	1.07158e-06	0.0779148
402097	18_10210177_G_A	SDF2L1	1.95191	0.0013318	0.131405	1.95159	0.0179644	1.16784e-06	0.0805317
402098	18_10218013_G_A	DCP1B	2.37706	0.000427439	0.125393	2.37669	0.0176753	1.72866e-06	0.0921317
402099	18_10329587_C_T	EHD4	2.34104	0.000936994	0.191858	2.34065	0.01815	9.04998e-07	0.0734104
402100	18_10382886_C_T	CRYBB2P1	2.29327	0.00506253	-0.116594	2.29291	-0.0175481	2.05044e-06	0.0974693
402101	18_10386784_A_G	FBLN7	2.19806	0.00156502	0.146401	2.19772	0.0175495	2.04661e-06	0.0974238
402102	18_10440337_A_C	EEF1D	0.784592	0.030007	-0.195463	0.784467	-0.0178647	1.33784e-06	0.0842627
402103	18_10492826_T_G	CRYBB2P1	2.29327	0.00506253	0.192313	2.29285	0.0190803	2.43068e-07	0.0466773
402104	18_10511229_T_C	TMEM14C	1.9441	0.004065	0.106219	1.94379	0.0177798	1.50131e-06	0.0876179
402105	18_10539742_G_A	RPL10P9	1.44742	0.486269	-0.738401	1.4472	-0.0175155	2.14202e-06	0.0989293
402106	18_10561910_A_C	MRNIP	2.27138	0.000860922	-0.0753918	2.27103	-0.0175659	2.00227e-06	0.0967607
402107	18_10564316_A_G	ASNSD1	2.06739	0.00267589	-0.0859454	2.06707	-0.0176007	1.91102e-06	0.0953451
402108	18_10564316_A_G	CBWD2	2.21958	0.00125118	0.0732008	2.21924	0.0174984	2.19137e-06	0.0996299
402109	18_10564316_A_G	TMEM14C	1.9441	0.004065	0.0940726	1.9438	0.0176145	1.87592e-06	0.0946765
402110	18_10639554_G_T	AP002387.2	2.20138	0.0106178	-0.284588	2.20104	-0.0175134	2.14782e-06	0.0990368
402111	18_10640446_G_A	AP002387.2	2.20138	0.0106178	-0.162697	2.20103	-0.0176826	1.71179e-06	0.0918293
402112	18_10640446_G_A	TMEM14C	1.9441	0.004065	0.0983502	1.94379	0.018031	1.06606e-06	0.0777835
402113	18_10645487_C_T	TMEM14C	1.9441	0.004065	0.0929343	1.94379	0.0179495	1.19177e-06	0.0810754
402114	18_10647927_T_C	AP002387.2	2.20138	0.0106178	0.164491	2.20101	0.0182009	8.43491e-07	0.0716414
402115	18_10647927_T_C	TMEM14C	1.9441	0.004065	-0.105603	1.94372	-0.0197032	9.73923e-08	0.0340138
402116	18_10648534_C_T	AP002387.2	2.20138	0.0106178	-0.183844	2.20101	-0.0183979	6.41332e-07	0.0651041
402117	18_10648534_C_T	CRYBB2P1	2.29327	0.00506253	0.133813	2.29291	0.017625	1.84983e-06	0.094291
402118	18_10648547_A_G	AP002387.2	2.20138	0.0106178	0.166007	2.201	0.0185341	5.2988e-07	0.0608441
402119	18_10648547_A_G	TMEM14C	1.9441	0.004065	-0.103005	1.94374	-0.0193901	1.54756e-07	0.0398907
402120	18_10648605_C_T	AP002387.2	2.20138	0.0106178	0.166007	2.201	0.0185341	5.2988e-07	0.0608441
402121	18_10648605_C_T	TMEM14C	1.9441	0.004065	-0.103005	1.94374	-0.0193901	1.54756e-07	0.0398907
402122	18_10648965_C_A	AP002387.2	2.20138	0.0106178	0.166007	2.201	0.0185341	5.2988e-07	0.0608441
402123	18_10648965_C_A	TMEM14C	1.9441	0.004065	-0.103005	1.94374	-0.0193901	1.54756e-07	0.0398907
402124	18_10649941_T_C	AP002387.2	2.20138	0.0106178	0.166007	2.201	0.0185341	5.2988e-07	0.0608441
402125	18_10649941_T_C	TMEM14C	1.9441	0.004065	-0.103005	1.94374	-0.0193901	1.54756e-07	0.0398907
402126	18_10650113_G_T	AP002387.2	2.20138	0.0106178	0.166007	2.201	0.0185341	5.2988e-07	0.0608441
402127	18_10650113_G_T	TMEM14C	1.9441	0.004065	-0.103005	1.94374	-0.0193901	1.54756e-07	0.0398907
402128	18_10650377_G_A	AP002387.2	2.20138	0.0106178	-0.183844	2.20101	-0.0183979	6.41332e-07	0.0651041
402129	18_10650377_G_A	CRYBB2P1	2.29327	0.00506253	0.133813	2.29291	0.017625	1.84983e-06	0.094291
402130	18_10650406_G_A	AP002387.2	2.20138	0.0106178	-0.183844	2.20101	-0.0183979	6.41332e-07	0.0651041
402131	18_10650406_G_A	CRYBB2P1	2.29327	0.00506253	0.133813	2.29291	0.017625	1.84983e-06	0.094291
402132	18_10650418_G_A	AP002387.2	2.20138	0.0106178	0.166007	2.201	0.0185341	5.2988e-07	0.0608441
402133	18_10650418_G_A	TMEM14C	1.9441	0.004065	-0.103005	1.94374	-0.0193901	1.54756e-07	0.0398907
402134	18_10650428_C_T	AP002387.2	2.20138	0.0106178	-0.183844	2.20101	-0.0183979	6.41332e-07	0.0651041
402135	18_10650428_C_T	CRYBB2P1	2.29327	0.00506253	0.133813	2.29291	0.017625	1.84983e-06	0.094291
402136	18_10650440_C_A	AP002387.2	2.20138	0.0106178	-0.180806	2.20102	-0.0180992	9.70706e-07	0.0752504
402137	18_10650440_C_A	CRYBB2P1	2.29327	0.00506253	0.138508	2.29288	0.0182489	7.89211e-07	0.0699913
402138	18_10650449_C_T	AP002387.2	2.20138	0.0106178	-0.183844	2.20101	-0.0183979	6.41332e-07	0.0651041
402139	18_10650449_C_T	CRYBB2P1	2.29327	0.00506253	0.133813	2.29291	0.017625	1.84983e-06	0.094291
402140	18_10650472_C_T	AP002387.2	2.20138	0.0106178	-0.183844	2.20101	-0.0183979	6.41332e-07	0.0651041
402141	18_10650472_C_T	CRYBB2P1	2.29327	0.00506253	0.133813	2.29291	0.017625	1.84983e-06	0.094291
402142	18_10650884_C_T	AP002387.2	2.20138	0.0106178	-0.183844	2.20101	-0.0183979	6.41332e-07	0.0651041
402143	18_10650884_C_T	CRYBB2P1	2.29327	0.00506253	0.133813	2.29291	0.017625	1.84983e-06	0.094291
402144	18_10650970_T_C	AP002387.2	2.20138	0.0106178	0.166007	2.201	0.0185341	5.2988e-07	0.0608441
402145	18_10650970_T_C	TMEM14C	1.9441	0.004065	-0.103005	1.94374	-0.0193901	1.54756e-07	0.0398907
402146	18_10651029_G_A	AP002387.2	2.20138	0.0106178	0.166007	2.201	0.0185341	5.2988e-07	0.0608441
402147	18_10651029_G_A	TMEM14C	1.9441	0.004065	-0.103005	1.94374	-0.0193901	1.54756e-07	0.0398907
402148	18_10651103_T_C	AP002387.2	2.20138	0.0106178	0.166007	2.201	0.0185341	5.2988e-07	0.0608441
402149	18_10651103_T_C	TMEM14C	1.9441	0.004065	-0.103005	1.94374	-0.0193901	1.54756e-07	0.0398907
402150	18_10651175_C_T	AP002387.2	2.20138	0.0106178	0.166007	2.201	0.0185341	5.2988e-07	0.0608441
402151	18_10651175_C_T	TMEM14C	1.9441	0.004065	-0.103005	1.94374	-0.0193901	1.54756e-07	0.0398907
402152	18_10651377_G_A	AP002387.2	2.20138	0.0106178	0.166007	2.201	0.0185341	5.2988e-07	0.0608441
402153	18_10651377_G_A	TMEM14C	1.9441	0.004065	-0.103005	1.94374	-0.0193901	1.54756e-07	0.0398907
402154	18_10651496_G_A	AP002387.2	2.20138	0.0106178	0.166007	2.201	0.0185341	5.2988e-07	0.0608441
402155	18_10651496_G_A	TMEM14C	1.9441	0.004065	-0.103005	1.94374	-0.0193901	1.54756e-07	0.0398907
402156	18_10652206_G_A	AP002387.2	2.20138	0.0106178	-0.183844	2.20101	-0.0183979	6.41332e-07	0.0651041
402157	18_10652206_G_A	CRYBB2P1	2.29327	0.00506253	0.133813	2.29291	0.017625	1.84983e-06	0.094291
402158	18_10653258_G_A	AP002387.2	2.20138	0.0106178	-0.183844	2.20101	-0.0183979	6.41332e-07	0.0651041
402159	18_10653258_G_A	CRYBB2P1	2.29327	0.00506253	0.133813	2.29291	0.017625	1.84983e-06	0.094291
402160	18_10653451_C_T	AP002387.2	2.20138	0.0106178	-0.183844	2.20101	-0.0183979	6.41332e-07	0.0651041
402161	18_10653451_C_T	CRYBB2P1	2.29327	0.00506253	0.133813	2.29291	0.017625	1.84983e-06	0.094291
402162	18_10653820_C_T	AP002387.2	2.20138	0.0106178	0.166007	2.201	0.0185341	5.2988e-07	0.0608441
402163	18_10653820_C_T	TMEM14C	1.9441	0.004065	-0.103005	1.94374	-0.0193901	1.54756e-07	0.0398907
402164	18_10654684_G_A	MEI1	2.27294	0.00201396	-0.107022	2.27258	-0.0176853	1.70562e-06	0.0916825
402165	18_10654755_A_G	TMEM14C	1.9441	0.004065	-0.107784	1.94372	-0.0198376	7.96553e-08	0.0320323
402166	18_10654887_A_C	TMEM14C	1.9441	0.004065	-0.107784	1.94372	-0.0198376	7.96553e-08	0.0320323
402167	18_10671062_T_C	VIM	1.15028	0.0285575	0.274028	1.1501	0.0178856	1.30037e-06	0.0834017
402168	18_10672978_G_A	VIM	1.15028	0.0285575	0.274028	1.1501	0.0178856	1.30037e-06	0.0834017
402169	18_10673331_T_C	VIM	1.15028	0.0285575	0.274028	1.1501	0.0178856	1.30037e-06	0.0834017
402170	18_10675435_C_T	LMNA	2.27682	0.0211546	0.486457	2.27645	0.0179216	1.2381e-06	0.0820622
402171	18_10675630_A_G	VIM	1.15028	0.0285575	0.261514	1.1501	0.0175581	2.02337e-06	0.0969986
402172	18_10679131_G_A	LMNA	2.27682	0.0211546	0.486457	2.27645	0.0179216	1.2381e-06	0.0820622
402173	18_10681066_T_C	LMNA	2.27682	0.0211546	0.486457	2.27645	0.0179216	1.2381e-06	0.0820622
402174	18_10772502_C_T	TMEM208	2.09169	0.000752758	0.161206	2.09128	0.0198948	7.30994e-08	0.031207
402175	18_10809417_C_T	TMEM208	2.09169	0.000752758	0.136568	2.09137	0.0175466	2.0546e-06	0.0975268
402176	18_10809472_G_T	TMEM208	2.09169	0.000752758	0.136568	2.09137	0.0175466	2.0546e-06	0.0975268
402177	18_10810884_G_A	TMEM208	2.09169	0.000752758	0.136568	2.09137	0.0175466	2.0546e-06	0.0975268
402178	18_10887008_T_G	RNF24	2.2776	0.00537071	0.173209	2.27721	0.0185008	5.55222e-07	0.0619296
402179	18_10887361_G_T	RNF24	2.2776	0.00537071	0.173209	2.27721	0.0185008	5.55222e-07	0.0619296
402180	18_11003838_T_G	AL450405.1	2.23732	0.132309	1.00551	2.23691	0.0191408	2.2265e-07	0.0453518
402181	18_11003853_G_A	AL450405.1	2.23732	0.132309	1.00551	2.23691	0.0191408	2.2265e-07	0.0453518
402182	18_11021484_A_G	AL450405.1	2.23732	0.132309	1.14598	2.23695	0.0180028	1.10804e-06	0.0788844
402183	18_11021493_A_G	AL450405.1	2.23732	0.132309	1.14598	2.23695	0.0180028	1.10804e-06	0.0788844
402184	18_11021518_T_C	AL450405.1	2.23732	0.132309	1.14598	2.23695	0.0180028	1.10804e-06	0.0788844
402185	18_11021519_C_T	AL450405.1	2.23732	0.132309	1.14598	2.23695	0.0180028	1.10804e-06	0.0788844
402186	18_11021532_C_T	AL450405.1	2.23732	0.132309	1.14598	2.23695	0.0180028	1.10804e-06	0.0788844
402187	18_11021537_A_G	AL450405.1	2.23732	0.132309	1.14598	2.23695	0.0180028	1.10804e-06	0.0788844
402188	18_11021572_A_G	AL450405.1	2.23732	0.132309	1.14598	2.23695	0.0180028	1.10804e-06	0.0788844
402189	18_11021577_A_C	AL450405.1	2.23732	0.132309	1.14598	2.23695	0.0180028	1.10804e-06	0.0788844
402190	18_11021714_T_C	AL450405.1	2.23732	0.132309	1.14598	2.23695	0.0180028	1.10804e-06	0.0788844
402191	18_11023343_C_T	AL450405.1	2.23732	0.132309	1.14598	2.23695	0.0180028	1.10804e-06	0.0788844
402192	18_11023345_A_C	AL450405.1	2.23732	0.132309	1.14598	2.23695	0.0180028	1.10804e-06	0.0788844
402193	18_11023987_G_A	AL450405.1	2.23732	0.132309	0.816196	2.23694	0.0182787	7.57314e-07	0.0689369
402194	18_11024009_G_T	AL450405.1	2.23732	0.132309	1.14598	2.23695	0.0180028	1.10804e-06	0.0788844
402195	18_11024043_G_A	AL450405.1	2.23732	0.132309	0.816196	2.23694	0.0182787	7.57314e-07	0.0689369
402196	18_11024200_C_T	AL450405.1	2.23732	0.132309	0.763436	2.2369	0.0192662	1.85519e-07	0.0424064
402197	18_11024407_G_A	AL450405.1	2.23732	0.132309	0.78586	2.23696	0.0177748	1.51133e-06	0.0878367
402198	18_11024650_G_A	AL450405.1	2.23732	0.132309	0.816196	2.23694	0.0182787	7.57314e-07	0.0689369
402199	18_11024725_T_C	AL450405.1	2.23732	0.132309	0.816196	2.23694	0.0182787	7.57314e-07	0.0689369
402200	18_11055205_T_C	AL450405.1	2.23732	0.132309	1.08808	2.23696	0.0178069	1.44721e-06	0.0865999
402201	18_11063071_T_C	UPK3BL1	2.24454	0.00834621	0.341418	2.24419	0.0177482	1.56691e-06	0.088982
402202	18_11063525_T_C	UPK3BL1	2.24454	0.00834621	0.341418	2.24419	0.0177482	1.56691e-06	0.088982
402203	18_11064179_C_T	GRAMD1A	2.14043	0.00168523	0.135925	2.1401	0.017662	1.75993e-06	0.0926923
402204	18_11064179_C_T	UPK3BL1	2.24454	0.00834621	0.261052	2.24417	0.0180632	1.01998e-06	0.0765465
402205	18_11064290_G_A	UPK3BL1	2.24454	0.00834621	0.341418	2.24419	0.0177482	1.56691e-06	0.088982
402206	18_11064595_G_A	UPK3BL1	2.24454	0.00834621	0.341418	2.24419	0.0177482	1.56691e-06	0.088982
402207	18_11082979_C_T	MRPL53	2.11024	0.0056901	-0.136028	2.1099	-0.0179787	1.14527e-06	0.0798649
402208	18_11083948_G_A	MRPL53	2.11024	0.0056901	-0.136028	2.1099	-0.0179787	1.14527e-06	0.0798649
402209	18_11089214_G_A	EIF3G	1.48289	0.0011735	-0.0580754	1.48263	-0.018845	3.4091e-07	0.0525441
402210	18_11089535_G_A	EIF3G	1.48289	0.0011735	-0.0580754	1.48263	-0.018845	3.4091e-07	0.0525441
402211	18_11089607_A_G	EIF3G	1.48289	0.0011735	-0.0580754	1.48263	-0.018845	3.4091e-07	0.0525441
402212	18_11089981_T_G	EIF3G	1.48289	0.0011735	-0.0551042	1.48266	-0.0178314	1.39979e-06	0.0855139
402213	18_11105009_G_A	SPINK2	2.34746	0.0144682	0.321592	2.34708	0.0179328	1.21935e-06	0.0816372
402214	18_11118961_A_G	AP002387.2	2.20138	0.0106178	0.159458	2.20098	0.019082	2.42466e-07	0.0466189
402215	18_11119133_G_A	AP002387.2	2.20138	0.0106178	0.157083	2.20099	0.0186868	4.27001e-07	0.0566565
402216	18_11119271_T_C	AP002387.2	2.20138	0.0106178	0.155516	2.20099	0.0188022	3.624e-07	0.0536077
402217	18_11123531_G_A	AP002387.2	2.20138	0.0106178	0.159458	2.20098	0.019082	2.42466e-07	0.0466189
402218	18_11159337_C_T	BZW2	2.27261	0.000733936	0.148646	2.27224	0.0179807	1.14213e-06	0.0797682
402219	18_11159948_G_A	BZW2	2.27261	0.000733936	0.148646	2.27224	0.0179807	1.14213e-06	0.0797682
402220	18_11167891_G_T	BZW2	2.27261	0.000733936	0.148646	2.27224	0.0179807	1.14213e-06	0.0797682
402221	18_11178351_A_G	NSRP1	2.01013	0.00113412	0.118421	2.00979	0.0183709	6.6602e-07	0.0659585
402222	18_11197480_C_T	EPHB6	2.32293	0.00342281	0.273146	2.32249	0.0194841	1.34771e-07	0.0379988
402223	18_11197590_G_T	EPHB6	2.32293	0.00342281	0.273146	2.32249	0.0194841	1.34771e-07	0.0379988
402224	18_11198258_G_A	EPHB6	2.32293	0.00342281	0.273146	2.32249	0.0194841	1.34771e-07	0.0379988
402225	18_11198277_G_T	EPHB6	2.32293	0.00342281	0.273146	2.32249	0.0194841	1.34771e-07	0.0379988
402226	18_11198835_G_A	EPHB6	2.32293	0.00342281	0.273146	2.32249	0.0194841	1.34771e-07	0.0379988
402227	18_11198914_T_C	EPHB6	2.32293	0.00342281	0.273146	2.32249	0.0194841	1.34771e-07	0.0379988
402228	18_11199163_A_C	EPHB6	2.32293	0.00342281	0.273146	2.32249	0.0194841	1.34771e-07	0.0379988
402229	18_11199720_T_C	EPHB6	2.32293	0.00342281	0.273146	2.32249	0.0194841	1.34771e-07	0.0379988
402230	18_11199910_G_T	EPHB6	2.32293	0.00342281	0.273146	2.32249	0.0194841	1.34771e-07	0.0379988
402231	18_11200389_G_A	EPHB6	2.32293	0.00342281	0.273146	2.32249	0.0194841	1.34771e-07	0.0379988
402232	18_11200410_G_A	EPHB6	2.32293	0.00342281	0.273146	2.32249	0.0194841	1.34771e-07	0.0379988
402233	18_11204294_T_C	EPHB6	2.32293	0.00342281	0.285834	2.32248	0.0195481	1.22617e-07	0.03692
402234	18_11205149_G_A	EPHB6	2.32293	0.00342281	0.285834	2.32248	0.0195481	1.22617e-07	0.03692
402235	18_11205575_A_C	EPHB6	2.32293	0.00342281	0.273146	2.32249	0.0194841	1.34771e-07	0.0379988
402236	18_11209699_C_T	EPHB6	2.32293	0.00342281	0.304844	2.32247	0.0198007	8.41901e-08	0.032384
402237	18_11212400_A_C	EPHB6	2.32293	0.00342281	0.288246	2.32248	0.0196465	1.05964e-07	0.0350983
402238	18_11212501_G_A	EPHB6	2.32293	0.00342281	0.304844	2.32247	0.0198007	8.41901e-08	0.032384
402239	18_11249983_A_G	AP002387.2	2.20138	0.0106178	0.158677	2.20102	0.0180934	9.78492e-07	0.075436
402240	18_11250024_T_C	AP002387.2	2.20138	0.0106178	0.158677	2.20102	0.0180934	9.78492e-07	0.075436
402241	18_11253360_T_G	AP002387.2	2.20138	0.0106178	0.170341	2.20095	0.019676	1.01419e-07	0.0345382
402242	18_11253360_T_G	TMEM14C	1.9441	0.004065	-0.0908464	1.9438	-0.017701	1.66984e-06	0.0909713
402243	18_11253642_A_G	AP002387.2	2.20138	0.0106178	0.170341	2.20095	0.019676	1.01419e-07	0.0345382
402244	18_11253642_A_G	TMEM14C	1.9441	0.004065	-0.0908464	1.9438	-0.017701	1.66984e-06	0.0909713
402245	18_11253824_C_A	AP002387.2	2.20138	0.0106178	0.170341	2.20095	0.019676	1.01419e-07	0.0345382
402246	18_11253824_C_A	TMEM14C	1.9441	0.004065	-0.0908464	1.9438	-0.017701	1.66984e-06	0.0909713
402247	18_11255700_C_T	AP002387.2	2.20138	0.0106178	0.164056	2.20099	0.0188646	3.3149e-07	0.0519584
402248	18_11255700_C_T	TMEM14C	1.9441	0.004065	-0.0918486	1.94379	-0.0178169	1.4276e-06	0.0861656
402249	18_11256308_A_G	AP002387.2	2.20138	0.0106178	0.177295	2.20092	0.0203819	3.48412e-08	0.0251967
402250	18_11256308_A_G	DCXR	2.04188	0.00902158	-0.137419	2.04154	-0.0183004	7.34764e-07	0.0681107
402251	18_11256308_A_G	TMEM14C	1.9441	0.004065	-0.092186	1.94379	-0.0178865	1.29872e-06	0.083372
402252	18_11256621_A_G	AP002387.2	2.20138	0.0106178	0.169717	2.20096	0.019516	1.28574e-07	0.037448
402253	18_11256639_T_C	AP002387.2	2.20138	0.0106178	0.169717	2.20096	0.019516	1.28574e-07	0.037448
402254	18_11257567_C_A	AP002387.2	2.20138	0.0106178	0.170341	2.20095	0.019676	1.01419e-07	0.0345382
402255	18_11257567_C_A	TMEM14C	1.9441	0.004065	-0.0908464	1.9438	-0.017701	1.66984e-06	0.0909713
402256	18_11259483_G_A	EEF1D	0.784592	0.030007	-0.172644	0.784461	-0.0182466	7.91746e-07	0.0700856
402257	18_11317800_C_T	TMEM14C	1.9441	0.004065	0.0969722	1.9438	0.0175206	2.12727e-06	0.0986873
402258	18_11352961_C_A	AL450405.1	2.23732	0.132309	0.659421	2.2369	0.0192586	1.87606e-07	0.0425646
402259	18_11352961_C_A	MRPL53	2.11024	0.0056901	-0.130186	2.10992	-0.017617	1.8697e-06	0.0945791
402260	18_11353066_T_G	AL450405.1	2.23732	0.132309	0.659421	2.2369	0.0192586	1.87606e-07	0.0425646
402261	18_11353066_T_G	MRPL53	2.11024	0.0056901	-0.130186	2.10992	-0.017617	1.8697e-06	0.0945791
402262	18_11360299_G_A	AL450405.1	2.23732	0.132309	0.659421	2.2369	0.0192586	1.87606e-07	0.0425646
402263	18_11360299_G_A	MRPL53	2.11024	0.0056901	-0.130186	2.10992	-0.017617	1.8697e-06	0.0945791
402264	18_11360477_C_T	AL450405.1	2.23732	0.132309	0.61995	2.23695	0.0180321	1.06447e-06	0.0777357
402265	18_11400981_T_C	AP002387.2	2.20138	0.0106178	-0.220162	2.201	-0.0185407	5.24965e-07	0.0606307
402266	18_11400981_T_C	HOXB2	2.23693	0.00723074	-0.180924	2.23658	-0.0177019	1.66784e-06	0.0909406
402267	18_11408714_G_A	AP002387.2	2.20138	0.0106178	0.164114	2.20096	0.0194966	1.32298e-07	0.0377941
402268	18_11408714_G_A	DCXR	2.04188	0.00902158	-0.128634	2.04156	-0.0177066	1.65724e-06	0.0907125
402269	18_11408714_G_A	KANSL1	1.86787	0.00808715	0.117507	1.86755	0.0185434	5.2293e-07	0.0605691
402270	18_11408714_G_A	MRPL53	2.11024	0.0056901	0.111396	2.1099	0.0180427	1.0491e-06	0.0772955
402271	18_11408714_G_A	TMEM14C	1.9441	0.004065	-0.0943722	1.94375	-0.0189549	2.91206e-07	0.0497519
402272	18_11408714_G_A	WAC-AS1	2.30517	0.000672374	0.0622923	2.30482	0.0176076	1.89358e-06	0.0950239
402273	18_11409750_T_C	AP002387.2	2.20138	0.0106178	0.168541	2.20096	0.0194194	1.48246e-07	0.0393406
402274	18_11409750_T_C	KANSL1	1.86787	0.00808715	0.115968	1.86758	0.0177481	1.56697e-06	0.088982
402275	18_11409750_T_C	TMEM14C	1.9441	0.004065	-0.0940872	1.94377	-0.0183225	7.12486e-07	0.0674247
402276	18_11411063_C_T	AP002387.2	2.20138	0.0106178	0.168541	2.20096	0.0194194	1.48246e-07	0.0393406
402277	18_11411063_C_T	KANSL1	1.86787	0.00808715	0.115968	1.86758	0.0177481	1.56697e-06	0.088982
402278	18_11411063_C_T	TMEM14C	1.9441	0.004065	-0.0940872	1.94377	-0.0183225	7.12486e-07	0.0674247
402279	18_11422602_T_C	AP002387.2	2.20138	0.0106178	-0.164737	2.20097	-0.0192934	1.7832e-07	0.0418454
402280	18_11422602_T_C	GIMAP4	1.35693	0.00759571	-0.0807522	1.35672	-0.0177619	1.5381e-06	0.0883219
402281	18_11422602_T_C	MRPL53	2.11024	0.0056901	-0.118661	2.10986	-0.0189379	2.98432e-07	0.0502877
402282	18_11422602_T_C	TMEM14C	1.9441	0.004065	0.100401	1.94372	0.0198636	7.66175e-08	0.0316504
402283	18_11423537_T_G	GNG5	1.68284	0.00178848	0.0632877	1.68255	0.0187012	4.18393e-07	0.0562493
402284	18_11424972_T_C	GNG5	1.68284	0.00178848	0.0622144	1.68257	0.0179377	1.21127e-06	0.0814513
402285	18_11425429_A_G	AP002387.2	2.20138	0.0106178	-0.164737	2.20097	-0.0192934	1.7832e-07	0.0418454
402286	18_11425429_A_G	GIMAP4	1.35693	0.00759571	-0.0807522	1.35672	-0.0177619	1.5381e-06	0.0883219
402287	18_11425429_A_G	MRPL53	2.11024	0.0056901	-0.118661	2.10986	-0.0189379	2.98432e-07	0.0502877
402288	18_11425429_A_G	TMEM14C	1.9441	0.004065	0.100401	1.94372	0.0198636	7.66175e-08	0.0316504
402289	18_11431680_C_A	GNG5	1.68284	0.00178848	0.0604575	1.68258	0.0177103	1.64908e-06	0.0905479
402290	18_11441244_A_G	AP002387.2	2.20138	0.0106178	-0.155815	2.20103	-0.0179091	1.25933e-06	0.0825069
402291	18_11442645_C_T	AP002387.2	2.20138	0.0106178	-0.155202	2.20103	-0.0178228	1.41628e-06	0.0858987
402292	18_11456097_G_A	TMEM14C	1.9441	0.004065	0.0941893	1.94378	0.0181335	9.25804e-07	0.0739916
402293	18_11497327_T_G	MEI1	2.27294	0.00201396	-0.170024	2.27256	-0.0180896	9.83545e-07	0.0755948
402294	18_11497997_A_G	MEI1	2.27294	0.00201396	-0.170024	2.27256	-0.0180896	9.83545e-07	0.0755948
402295	18_11532374_T_C	C21orf33	2.3694	0.0216158	0.322321	2.36903	0.0175965	1.92177e-06	0.0955462
402296	18_11534184_G_A	MTND1P23	2.11752	0.157332	0.954069	2.1171	0.0198589	7.71555e-08	0.0317011
402297	18_11536683_G_A	MTND1P23	2.11752	0.157332	0.913903	2.11719	0.0176888	1.69752e-06	0.0915129
402298	18_11538734_C_T	MTND1P23	2.11752	0.157332	0.913903	2.11719	0.0176888	1.69752e-06	0.0915129
402299	18_11541382_C_T	CRYBB2P1	2.29327	0.00506253	0.20108	2.29287	0.0184951	5.59736e-07	0.0621197
402300	18_11543258_A_G	AKIP1	2.32205	0.00118691	0.160004	2.32168	0.0178065	1.44784e-06	0.0866151
402301	18_11544245_G_T	AKIP1	2.32205	0.00118691	0.160004	2.32168	0.0178065	1.44784e-06	0.0866151
402302	18_11549129_A_G	AKIP1	2.32205	0.00118691	0.160004	2.32168	0.0178065	1.44784e-06	0.0866151
402303	18_11550684_C_T	AKIP1	2.32205	0.00118691	0.081524	2.32163	0.0190469	2.55072e-07	0.0474957
402304	18_11550684_C_T	CRYBB2P1	2.29327	0.00506253	0.128259	2.29286	0.0188487	3.39124e-07	0.0524165
402305	18_11550684_C_T	MEI1	2.27294	0.00201396	-0.0853229	2.27258	-0.0175849	1.95186e-06	0.0959431
402306	18_11550684_C_T	MRPL53	2.11024	0.0056901	-0.120147	2.10989	-0.0183024	7.32764e-07	0.0680337
402307	18_11550684_C_T	RPS10	0.691102	0.242195	0.225217	0.690993	0.017728	1.61012e-06	0.0898527
402308	18_11550684_C_T	TMEM14C	1.9441	0.004065	0.0981273	1.94377	0.0185338	5.30093e-07	0.0608457
402309	18_11552847_A_C	AKIP1	2.32205	0.00118691	0.0871047	2.32158	0.020066	5.6451e-08	0.0288681
402310	18_11552847_A_C	CRYBB2P1	2.29327	0.00506253	0.126468	2.29288	0.0183178	7.17191e-07	0.067558
402311	18_11552847_A_C	MEI1	2.27294	0.00201396	-0.0912878	2.27254	-0.0185477	5.19812e-07	0.0604407
402312	18_11552847_A_C	MRPL53	2.11024	0.0056901	-0.118809	2.10991	-0.0178376	1.38803e-06	0.0853188
402313	18_11558396_A_G	CRYBB2P1	2.29327	0.00506253	0.178269	2.29277	0.0208264	1.74595e-08	0.020514
402314	18_11558396_A_G	TMEM14C	1.9441	0.004065	0.119202	1.94379	0.0179135	1.25191e-06	0.0823516
402315	18_11559060_T_C	CRYBB2P1	2.29327	0.00506253	0.14089	2.29285	0.0189813	2.80368e-07	0.0490972
402316	18_11559060_T_C	MEI1	2.27294	0.00201396	-0.0943614	2.27257	-0.0178643	1.33855e-06	0.0842861
402317	18_11559060_T_C	TMEM14C	1.9441	0.004065	0.110371	1.94375	0.0191192	2.29745e-07	0.0458343
402318	18_11570678_G_A	CRYBB2P1	2.29327	0.00506253	0.17757	2.29287	0.018667	4.39165e-07	0.0571936
402319	18_11583496_G_A	KRTCAP2	1.46501	0.0013071	0.0542898	1.46478	0.0176006	1.91141e-06	0.0953516
402320	18_11593552_A_G	MRNIP	2.27138	0.000860922	-0.0736907	2.27097	-0.019131	2.25836e-07	0.0456059
402321	18_11663690_A_G	AP002387.2	2.20138	0.0106178	-0.206943	2.20102	-0.0180936	9.78133e-07	0.075436
402322	18_11670538_G_A	AP002387.2	2.20138	0.0106178	0.186604	2.20097	0.0192422	1.92132e-07	0.0429203
402323	18_11670582_G_A	PASK	1.74779	0.0682239	-0.361544	1.74752	-0.0175834	1.956e-06	0.095993
402324	18_11670846_A_G	AP002387.2	2.20138	0.0106178	0.180474	2.201	0.0185017	5.54534e-07	0.0619094
402325	18_11670928_G_A	AP002387.2	2.20138	0.0106178	0.180474	2.201	0.0185017	5.54534e-07	0.0619094
402326	18_11670977_C_A	AP002387.2	2.20138	0.0106178	0.182673	2.20098	0.0190212	2.64709e-07	0.0480575
402327	18_11671215_G_A	PASK	1.74779	0.0682239	-0.388016	1.74752	-0.0176552	1.77619e-06	0.0930044
402328	18_11671232_G_A	AP002387.2	2.20138	0.0106178	0.18549	2.20097	0.019323	1.70761e-07	0.0412686
402329	18_11671240_T_G	AP002387.2	2.20138	0.0106178	0.18549	2.20097	0.019323	1.70761e-07	0.0412686
402330	18_11671758_C_T	AP002387.2	2.20138	0.0106178	0.18549	2.20097	0.019323	1.70761e-07	0.0412686
402331	18_11675941_C_T	AP002387.2	2.20138	0.0106178	0.164074	2.20103	0.0177039	1.66346e-06	0.0908205
402332	18_11682370_G_A	BTN3A3	2.34088	0.000831317	-0.110858	2.3405	-0.0178728	1.32316e-06	0.0839114
402333	18_11685814_T_G	BTN3A3	2.34088	0.000831317	-0.110858	2.3405	-0.0178728	1.32316e-06	0.0839114
402334	18_11688980_G_A	AP002387.2	2.20138	0.0106178	-0.165175	2.201	-0.018509	5.48877e-07	0.0616754
402335	18_11688980_G_A	TUBGCP4	2.36915	0.00141879	-0.0806802	2.36878	-0.0176751	1.72925e-06	0.0921343
402336	18_11696614_C_T	AP002387.2	2.20138	0.0106178	-0.160927	2.201	-0.0186186	4.70339e-07	0.0585655
402337	18_11696614_C_T	MRPL53	2.11024	0.0056901	-0.117839	2.10988	-0.0185926	4.87882e-07	0.0592176
402338	18_11696614_C_T	MTND1P23	2.11752	0.157332	0.570605	2.11714	0.0187903	3.68608e-07	0.0538459
402339	18_11696614_C_T	PASK	1.74779	0.0682239	-0.307403	1.74749	-0.0185273	5.34937e-07	0.0610547
402340	18_11696614_C_T	TUBGCP4	2.36915	0.00141879	-0.0786434	2.36878	-0.0178498	1.36534e-06	0.0849079
402341	18_11696652_G_A	AP002387.2	2.20138	0.0106178	-0.160927	2.201	-0.0186186	4.70339e-07	0.0585655
402342	18_11696652_G_A	MRPL53	2.11024	0.0056901	-0.117839	2.10988	-0.0185926	4.87882e-07	0.0592176
402343	18_11696652_G_A	MTND1P23	2.11752	0.157332	0.570605	2.11714	0.0187903	3.68608e-07	0.0538459
402344	18_11696652_G_A	PASK	1.74779	0.0682239	-0.307403	1.74749	-0.0185273	5.34937e-07	0.0610547
402345	18_11696652_G_A	TUBGCP4	2.36915	0.00141879	-0.0786434	2.36878	-0.0178498	1.36534e-06	0.0849079
402346	18_11712840_C_T	PASK	1.74779	0.0682239	-0.310186	1.74749	-0.0186848	4.2825e-07	0.056727
402347	18_11712840_C_T	TSTD1	1.55573	0.00690126	-0.0892153	1.55549	-0.0176164	1.8713e-06	0.0946032
402348	18_11717245_A_G	PASK	1.74779	0.0682239	-0.303473	1.74751	-0.0180182	1.08482e-06	0.0782373
402349	18_11717245_A_G	TSTD1	1.55573	0.00690126	-0.0924829	1.55547	-0.0179855	1.13456e-06	0.079609
402350	18_11736256_A_G	C21orf33	2.3694	0.0216158	0.306088	2.36902	0.0178122	1.43675e-06	0.0863814
402351	18_11736256_A_G	PASK	1.74779	0.0682239	-0.396802	1.74751	-0.0179733	1.15367e-06	0.0800915
402352	18_11758184_A_C	TMEM14C	1.9441	0.004065	0.101436	1.9438	0.017651	1.78631e-06	0.0932224
402353	18_11758849_C_T	MTERF4	1.92555	0.00413265	-0.09397	1.92524	-0.0177689	1.52362e-06	0.0880775
402354	18_11768763_A_G	AKIP1	2.32205	0.00118691	0.0869355	2.32167	0.0181112	9.54731e-07	0.0748143
402355	18_11769662_A_G	AKIP1	2.32205	0.00118691	0.0829224	2.32168	0.0176625	1.75882e-06	0.0926649
402356	18_11771617_G_A	KIAA1143	2.20578	0.000133118	0.0943336	2.20542	0.0179542	1.18414e-06	0.0808912
402357	18_11771769_C_T	AP002387.2	2.20138	0.0106178	0.179915	2.20091	0.0205197	2.81672e-08	0.0235401
402358	18_11771769_C_T	MTERF4	1.92555	0.00413265	0.0915466	1.92524	0.0177797	1.50141e-06	0.0876179
402359	18_11771769_C_T	PASK	1.74779	0.0682239	0.306053	1.7475	0.0181403	9.17166e-07	0.0737799
402360	18_11771769_C_T	RPS17	0.609442	0.0414012	-0.0808761	0.609348	-0.0175492	2.04764e-06	0.0974436
402361	18_11771769_C_T	TMEM14C	1.9441	0.004065	-0.102348	1.94372	-0.0198143	8.24894e-08	0.0323033
402362	18_11771807_C_T	AP002387.2	2.20138	0.0106178	0.167196	2.20097	0.0192268	1.96511e-07	0.0432376
402363	18_11771807_C_T	RPS17	0.609442	0.0414012	-0.0847028	0.609337	-0.0185521	5.16554e-07	0.0603096
402364	18_11772231_A_G	AP002387.2	2.20138	0.0106178	0.177217	2.20091	0.0205998	2.48762e-08	0.0227885
402365	18_11772231_A_G	RPL10P9	1.44742	0.486269	-0.658226	1.44718	-0.0181695	8.81011e-07	0.0726832
402366	18_11772231_A_G	RPS17	0.609442	0.0414012	-0.0826784	0.60934	-0.0183206	7.14412e-07	0.0674712
402367	18_11774883_C_A	AP002387.2	2.20138	0.0106178	0.167196	2.20097	0.0192268	1.96511e-07	0.0432376
402368	18_11774883_C_A	RPS17	0.609442	0.0414012	-0.0847028	0.609337	-0.0185521	5.16554e-07	0.0603096
402369	18_11775387_G_A	AP002387.2	2.20138	0.0106178	0.167196	2.20097	0.0192268	1.96511e-07	0.0432376
402370	18_11775387_G_A	RPS17	0.609442	0.0414012	-0.0847028	0.609337	-0.0185521	5.16554e-07	0.0603096
402371	18_11776439_G_A	JAK3	2.30834	0.00399863	0.217752	2.30797	0.0177439	1.57584e-06	0.0891835
402372	18_11778680_A_G	AP002387.2	2.20138	0.0106178	0.167196	2.20097	0.0192268	1.96511e-07	0.0432376
402373	18_11778680_A_G	RPS17	0.609442	0.0414012	-0.0847028	0.609337	-0.0185521	5.16554e-07	0.0603096
402374	18_11783305_C_T	AP002387.2	2.20138	0.0106178	0.172971	2.20095	0.0196076	1.12273e-07	0.0358993
402375	18_11783305_C_T	RPS17	0.609442	0.0414012	-0.0877972	0.609333	-0.018959	2.8952e-07	0.0496214
402376	18_11794528_A_G	AP002387.2	2.20138	0.0106178	0.164637	2.20097	0.0191878	2.07963e-07	0.0442729
402377	18_11794528_A_G	RPS17	0.609442	0.0414012	-0.0825838	0.60934	-0.0183469	6.88661e-07	0.0667245
402378	18_11796596_A_C	AP002387.2	2.20138	0.0106178	0.163293	2.20099	0.0187511	3.89731e-07	0.0549278
402379	18_11796596_A_C	RPS17	0.609442	0.0414012	-0.085014	0.609337	-0.0186074	4.77796e-07	0.0588823
402380	18_11802192_G_A	JAK3	2.30834	0.00399863	0.276176	2.30796	0.0179979	1.1155e-06	0.0790726
402381	18_11803340_T_C	AP002387.2	2.20138	0.0106178	0.166597	2.20097	0.0193245	1.70389e-07	0.0412533
402382	18_11803340_T_C	RPS17	0.609442	0.0414012	-0.0864186	0.609331	-0.0191055	2.34354e-07	0.0461139
402383	18_11803708_G_A	AP002387.2	2.20138	0.0106178	0.166597	2.20097	0.0193245	1.70389e-07	0.0412533
402384	18_11803708_G_A	RPS17	0.609442	0.0414012	-0.0864186	0.609331	-0.0191055	2.34354e-07	0.0461139
402385	18_11804968_A_G	AP002387.2	2.20138	0.0106178	0.167382	2.20097	0.0193046	1.75401e-07	0.0415728
402386	18_11805126_T_C	AP002387.2	2.20138	0.0106178	0.16768	2.20095	0.0197431	9.17672e-08	0.0332123
402387	18_11805126_T_C	RPS17	0.609442	0.0414012	-0.0839284	0.609334	-0.0188355	3.45542e-07	0.0528267
402388	18_11805200_A_C	AP002387.2	2.20138	0.0106178	0.16768	2.20095	0.0197431	9.17672e-08	0.0332123
402389	18_11805200_A_C	RPS17	0.609442	0.0414012	-0.0839284	0.609334	-0.0188355	3.45542e-07	0.0528267
402390	18_11807203_G_A	AP002387.2	2.20138	0.0106178	0.1645	2.201	0.0184524	5.94231e-07	0.0633652
402391	18_11809193_G_A	AP002387.2	2.20138	0.0106178	0.1645	2.201	0.0184524	5.94231e-07	0.0633652
402392	18_11810593_G_T	JAK3	2.30834	0.00399863	0.276176	2.30796	0.0179979	1.1155e-06	0.0790726
402393	18_11813298_A_G	JAK3	2.30834	0.00399863	0.276176	2.30796	0.0179979	1.1155e-06	0.0790726
402394	18_11814673_G_T	JAK3	2.30834	0.00399863	0.276176	2.30796	0.0179979	1.1155e-06	0.0790726
402395	18_11869300_C_T	MRM2	2.36195	0.000680326	0.148528	2.36158	0.0177572	1.54776e-06	0.0885422
402396	18_11870435_C_T	MRM2	2.36195	0.000680326	0.148528	2.36158	0.0177572	1.54776e-06	0.0885422
402397	18_11884938_C_T	EEF1D	0.784592	0.030007	-0.225873	0.784388	-0.0227769	7.12713e-10	0.00975653
402398	18_11920659_G_A	TMEM14C	1.9441	0.004065	-0.103909	1.94373	-0.0194163	1.48918e-07	0.0393821
402399	18_11923564_T_C	AP002387.2	2.20138	0.0106178	0.165495	2.20102	0.0181508	9.03962e-07	0.0733735
402400	18_11923564_T_C	TMEM14C	1.9441	0.004065	-0.105354	1.94373	-0.0195348	1.25044e-07	0.0371082
402401	18_11924177_C_T	AP002387.2	2.20138	0.0106178	0.167683	2.201	0.0185222	5.38784e-07	0.061227
402402	18_11924177_C_T	TMEM14C	1.9441	0.004065	-0.102508	1.94375	-0.0191402	2.22856e-07	0.0453741
402403	18_11930946_G_A	TMEM14C	1.9441	0.004065	-0.103229	1.94375	-0.018985	2.78884e-07	0.048978
402404	18_11940800_G_A	TMEM14C	1.9441	0.004065	-0.0980138	1.94376	-0.0186203	4.69155e-07	0.0584963
402405	18_11947701_A_C	AP002387.2	2.20138	0.0106178	0.180741	2.20095	0.0196068	1.124e-07	0.0359035
402406	18_11947701_A_C	TMEM14C	1.9441	0.004065	-0.107958	1.94372	-0.0198253	8.11479e-08	0.0321758
402407	18_11948555_G_A	AP002387.2	2.20138	0.0106178	0.180741	2.20095	0.0196068	1.124e-07	0.0359035
402408	18_11948555_G_A	TMEM14C	1.9441	0.004065	-0.107958	1.94372	-0.0198253	8.11479e-08	0.0321758
402409	18_11948844_C_T	AP002387.2	2.20138	0.0106178	0.180741	2.20095	0.0196068	1.124e-07	0.0359035
402410	18_11948844_C_T	TMEM14C	1.9441	0.004065	-0.107958	1.94372	-0.0198253	8.11479e-08	0.0321758
402411	18_11948995_G_A	AP002387.2	2.20138	0.0106178	0.180741	2.20095	0.0196068	1.124e-07	0.0359035
402412	18_11948995_G_A	TMEM14C	1.9441	0.004065	-0.107958	1.94372	-0.0198253	8.11479e-08	0.0321758
402413	18_11949299_C_T	AP002387.2	2.20138	0.0106178	0.180741	2.20095	0.0196068	1.124e-07	0.0359035
402414	18_11949299_C_T	TMEM14C	1.9441	0.004065	-0.107958	1.94372	-0.0198253	8.11479e-08	0.0321758
402415	18_11949955_G_A	AP002387.2	2.20138	0.0106178	0.180741	2.20095	0.0196068	1.124e-07	0.0359035
402416	18_11949955_G_A	TMEM14C	1.9441	0.004065	-0.107958	1.94372	-0.0198253	8.11479e-08	0.0321758
402417	18_11950908_C_T	AP002387.2	2.20138	0.0106178	0.163697	2.20102	0.0181562	8.97321e-07	0.07319
402418	18_11950908_C_T	TMEM14C	1.9441	0.004065	-0.104584	1.94373	-0.0196292	1.08725e-07	0.0354298
402419	18_11951554_A_G	AP002387.2	2.20138	0.0106178	0.163697	2.20102	0.0181562	8.97321e-07	0.07319
402420	18_11951554_A_G	TMEM14C	1.9441	0.004065	-0.104584	1.94373	-0.0196292	1.08725e-07	0.0354298
402421	18_11951641_G_A	AP002387.2	2.20138	0.0106178	0.163697	2.20102	0.0181562	8.97321e-07	0.07319
402422	18_11951641_G_A	TMEM14C	1.9441	0.004065	-0.104584	1.94373	-0.0196292	1.08725e-07	0.0354298
402423	18_11951935_C_T	AP002387.2	2.20138	0.0106178	0.163697	2.20102	0.0181562	8.97321e-07	0.07319
402424	18_11951935_C_T	TMEM14C	1.9441	0.004065	-0.104584	1.94373	-0.0196292	1.08725e-07	0.0354298
402425	18_11952867_G_A	AP002387.2	2.20138	0.0106178	0.163697	2.20102	0.0181562	8.97321e-07	0.07319
402426	18_11952867_G_A	TMEM14C	1.9441	0.004065	-0.104584	1.94373	-0.0196292	1.08725e-07	0.0354298
402427	18_11960554_G_T	RPS17	0.609442	0.0414012	0.0792426	0.609349	0.0175413	2.06926e-06	0.0977797
402428	18_11965043_G_T	RPS17	0.609442	0.0414012	-0.081376	0.609347	-0.0177094	1.65115e-06	0.0906032
402429	18_11967035_C_T	RPS17	0.609442	0.0414012	-0.081376	0.609347	-0.0177094	1.65115e-06	0.0906032
402430	18_11972440_G_A	RPS17	0.609442	0.0414012	-0.081376	0.609347	-0.0177094	1.65115e-06	0.0906032
402431	18_11972917_T_C	RPS17	0.609442	0.0414012	-0.081376	0.609347	-0.0177094	1.65115e-06	0.0906032
402432	18_11974762_C_T	RPS17	0.609442	0.0414012	-0.0812643	0.609346	-0.0178167	1.42807e-06	0.0861762
402433	18_11975254_C_T	RPS17	0.609442	0.0414012	-0.0812643	0.609346	-0.0178167	1.42807e-06	0.0861762
402434	18_11988518_T_G	MEI1	2.27294	0.00201396	-0.114867	2.27258	-0.0175959	1.92345e-06	0.0955615
402435	18_11991272_C_T	AL450405.1	2.23732	0.132309	0.911064	2.23694	0.0184274	6.15482e-07	0.0641304
402436	18_11991844_C_A	AL450405.1	2.23732	0.132309	0.875115	2.23695	0.0181404	9.171e-07	0.0737799
402437	18_11991921_G_A	AL450405.1	2.23732	0.132309	0.875115	2.23695	0.0181404	9.171e-07	0.0737799
402438	18_12006060_G_A	TMEM14C	1.9441	0.004065	0.201459	1.94378	0.0180616	1.02213e-06	0.0765889
402439	18_12007453_T_C	AC004057.1	2.03005	0.0419968	0.417279	2.02972	0.0178306	1.40133e-06	0.0855601
402440	18_12007453_T_C	TMEM14C	1.9441	0.004065	0.139395	1.9438	0.0176156	1.87319e-06	0.094637
402441	18_12011206_G_A	RPL10P9	1.44742	0.486269	-0.631174	1.4472	-0.0175017	2.18175e-06	0.0995105
402442	18_12012452_G_A	ASNSD1	2.06739	0.00267589	-0.0974851	2.067	-0.019258	1.87777e-07	0.0425699
402443	18_12012452_G_A	RPL10P9	1.44742	0.486269	0.729371	1.44717	0.0183871	6.51093e-07	0.0654728
402444	18_12012452_G_A	TMEM14C	1.9441	0.004065	0.108733	1.94373	0.0195998	1.13575e-07	0.0359244
402445	18_12014622_A_G	AP002387.2	2.20138	0.0106178	0.169743	2.201	0.0185871	4.91724e-07	0.0593367
402446	18_12014622_A_G	MEI1	2.27294	0.00201396	0.0944645	2.27252	0.0191456	2.21135e-07	0.0452012
402447	18_12014622_A_G	RPL10P9	1.44742	0.486269	-0.820572	1.44709	-0.0213216	7.95288e-09	0.0165654
402448	18_12036390_C_T	SPNS3	2.39881	0.000748564	-0.0936165	2.39841	-0.018207	8.36475e-07	0.0714041
402449	18_12078456_G_A	CRYBB2P1	2.29327	0.00506253	0.135316	2.2929	0.0177793	1.50216e-06	0.0876253
402450	18_12181891_A_G	EVI2A	1.49752	0.00448144	0.181552	1.49729	0.0175638	2.00783e-06	0.09683
402451	18_12236751_G_T	MAP1LC3B	1.79944	0.00120989	0.163569	1.79913	0.0185471	5.20236e-07	0.0604554
402452	18_12242568_T_C	MAP1LC3B	1.79944	0.00120989	0.1213	1.79911	0.0191794	2.10522e-07	0.0444444
402453	18_12286449_C_T	SLC12A2	2.39636	0.0012956	0.167709	2.39598	0.0176225	1.85605e-06	0.0943873
402454	18_12287561_C_T	SLC12A2	2.39636	0.0012956	0.140594	2.39594	0.0185426	5.23552e-07	0.0605865
402455	18_12289928_G_T	SLC12A2	2.39636	0.0012956	0.167709	2.39598	0.0176225	1.85605e-06	0.0943873
402456	18_12292060_G_A	SLC12A2	2.39636	0.0012956	0.167709	2.39598	0.0176225	1.85605e-06	0.0943873
402457	18_12293215_G_A	SLC12A2	2.39636	0.0012956	0.181876	2.39597	0.0179108	1.25654e-06	0.0824631
402458	18_12294226_A_G	SLC12A2	2.39636	0.0012956	0.177543	2.39596	0.018176	8.73043e-07	0.0724489
402459	18_12300702_C_T	SLC12A2	2.39636	0.0012956	0.177543	2.39596	0.018176	8.73043e-07	0.0724489
402460	18_12304531_A_G	C11orf58	1.41679	0.00105417	0.0548679	1.41656	0.017981	1.14162e-06	0.079753
402461	18_12327497_G_A	AL450405.1	2.23732	0.132309	1.1368	2.23695	0.0180737	1.00524e-06	0.0761444
402462	18_12327497_G_A	SPINK2	2.34746	0.0144682	0.432774	2.34703	0.0190723	2.45897e-07	0.0468461
402463	18_12390494_G_A	SPINK2	2.34746	0.0144682	0.328787	2.34707	0.0181949	8.50551e-07	0.0718677
402464	18_12390623_G_A	SPINK2	2.34746	0.0144682	0.328787	2.34707	0.0181949	8.50551e-07	0.0718677
402465	18_12395959_G_A	SPINK2	2.34746	0.0144682	0.328787	2.34707	0.0181949	8.50551e-07	0.0718677
402466	18_12433321_T_C	RPS10	0.691102	0.242195	0.397922	0.690989	0.0180383	1.05536e-06	0.0774895
402467	18_12435307_C_A	RPS10	0.691102	0.242195	0.397922	0.690989	0.0180383	1.05536e-06	0.0774895
402468	18_12467727_G_A	RPL10P9	1.44742	0.486269	0.738005	1.44719	0.0178816	1.30749e-06	0.0835922
402469	18_12696232_G_A	MEI1	2.27294	0.00201396	-0.158675	2.27256	-0.0182427	7.96118e-07	0.0701907
402470	18_12749863_T_C	AP002387.2	2.20138	0.0106178	-0.217769	2.20102	-0.0179254	1.23162e-06	0.0819355
402471	18_12749863_T_C	CBWD2	2.21958	0.00125118	0.100454	2.21922	0.018004	1.10625e-06	0.0788547
402472	18_12761342_C_T	C21orf33	2.3694	0.0216158	0.404531	2.36903	0.0175841	1.95414e-06	0.0959878
402473	18_12761342_C_T	MFSD14C	2.21862	0.00905136	0.257503	2.21827	0.0178172	1.42701e-06	0.0861549
402474	18_12784909_T_C	ATP8A1	2.38044	0.00486771	0.184434	2.38006	0.0179836	1.1376e-06	0.079661
402475	18_12798007_T_C	HOPX	2.22622	0.00882504	0.370155	2.22586	0.0181552	8.98579e-07	0.07322
402476	18_12800178_C_T	HOPX	2.22622	0.00882504	0.370155	2.22586	0.0181552	8.98579e-07	0.07322
402477	18_12800676_T_C	HOPX	2.22622	0.00882504	0.370155	2.22586	0.0181552	8.98579e-07	0.07322
402478	18_12810733_G_A	HOPX	2.22622	0.00882504	0.370155	2.22586	0.0181552	8.98579e-07	0.07322
402479	18_12854073_T_C	KANSL1	1.86787	0.00808715	-0.122882	1.86759	-0.017546	2.05627e-06	0.0975506
402480	18_12855441_A_G	AP002387.2	2.20138	0.0106178	-0.170698	2.201	-0.0185004	5.55542e-07	0.0619365
402481	18_12889839_C_T	RPS10	0.691102	0.242195	0.309089	0.690982	0.0185773	4.98583e-07	0.0595987
402482	18_12926925_G_A	NUTF2	2.14143	0.00103215	-0.0748473	2.14108	-0.0181337	9.25592e-07	0.0739808
402483	18_12926925_G_A	TPP1	2.12929	0.000808117	0.0721151	2.12892	0.0185191	5.41145e-07	0.0613384
402484	18_13094802_T_C	XRRA1	2.26077	0.00722437	0.153371	2.26035	0.0193413	1.66252e-07	0.0408653
402485	18_13187530_G_A	RPL27	0.598215	0.0555449	0.19823	0.598123	0.0175215	2.12476e-06	0.0986519
402486	18_13189928_T_C	RPL27	0.598215	0.0555449	0.19823	0.598123	0.0175215	2.12476e-06	0.0986519
402487	18_13190955_T_G	RPL27	0.598215	0.0555449	0.19823	0.598123	0.0175215	2.12476e-06	0.0986519
402488	18_13225201_A_G	KIAA1143	2.20578	0.000133118	0.0862641	2.20542	0.0179369	1.2125e-06	0.0814958
402489	18_13250963_T_C	GBP5	2.35894	0.036759	0.54924	2.35856	0.0178952	1.2835e-06	0.0830167
402490	18_13250963_T_C	STAT1	2.05914	0.0438093	0.522095	2.05881	0.0179006	1.27407e-06	0.0827987
402491	18_13251168_C_T	GBP1	2.24787	0.0128478	0.431429	2.24744	0.0196758	1.01442e-07	0.034543
402492	18_13251168_C_T	GBP4	2.28304	0.00825474	0.330535	2.28266	0.018067	1.01458e-06	0.0764051
402493	18_13251168_C_T	GBP5	2.35894	0.036759	0.74329	2.35848	0.0196878	9.9643e-08	0.034265
402494	18_13251168_C_T	STAT1	2.05914	0.0438093	0.682914	2.05877	0.0190335	2.60049e-07	0.0478025
402495	18_13253795_C_T	MRPL53	2.11024	0.0056901	0.168729	2.10987	0.0189004	3.14904e-07	0.051147
402496	18_13254221_G_A	MRPL53	2.11024	0.0056901	0.168729	2.10987	0.0189004	3.14904e-07	0.051147
402497	18_13254798_T_C	MRPL53	2.11024	0.0056901	0.168729	2.10987	0.0189004	3.14904e-07	0.051147
402498	18_13317585_T_C	MEI1	2.27294	0.00201396	-0.111161	2.27258	-0.0176308	1.83543e-06	0.0940112
402499	18_13370325_T_C	ARMC10	2.18286	0.000250719	-0.0550325	2.1825	-0.0180558	1.03028e-06	0.0767605
402500	18_13370325_T_C	TUBGCP4	2.36915	0.00141879	0.0824778	2.36875	0.018436	6.08051e-07	0.063875
402501	18_13412538_G_A	MTND1P23	2.11752	0.157332	0.71618	2.11714	0.0188571	3.35074e-07	0.0522101
402502	18_13414503_A_G	TUBGCP4	2.36915	0.00141879	-0.0973854	2.36879	-0.0175788	1.96798e-06	0.0962032
402503	18_13438544_A_G	RPS10	0.691102	0.242195	0.252729	0.690993	0.0177001	1.672e-06	0.0910219
402504	18_13451437_T_C	AP002387.2	2.20138	0.0106178	-0.193611	2.20103	-0.0177458	1.57197e-06	0.0891043
402505	18_13451630_A_G	AP002387.2	2.20138	0.0106178	-0.193611	2.20103	-0.0177458	1.57197e-06	0.0891043
402506	18_13475751_G_A	TMEM14C	1.9441	0.004065	0.187058	1.94374	0.0191483	2.20248e-07	0.0451502
402507	18_13478556_A_G	TMEM14C	1.9441	0.004065	0.187058	1.94374	0.0191483	2.20248e-07	0.0451502
402508	18_13479459_A_G	TMEM14C	1.9441	0.004065	0.187058	1.94374	0.0191483	2.20248e-07	0.0451502
402509	18_13481050_A_G	AP002387.2	2.20138	0.0106178	-0.185559	2.20093	-0.0202152	4.49886e-08	0.0272601
402510	18_13481050_A_G	CRYBB2P1	2.29327	0.00506253	0.125935	2.29289	0.0180348	1.06054e-06	0.077637
402511	18_13481050_A_G	HOXB2	2.23693	0.00723074	-0.140833	2.23657	-0.0178495	1.36585e-06	0.0849181
402512	18_13481050_A_G	MTERF4	1.92555	0.00413265	-0.0981324	1.92523	-0.0181193	9.44188e-07	0.0745124
402513	18_13481050_A_G	TMEM14C	1.9441	0.004065	0.100983	1.94377	0.0185844	4.93604e-07	0.0594288
402514	18_13482358_C_T	MTND1P23	2.11752	0.157332	0.841004	2.11713	0.0192245	1.97156e-07	0.0433083
402515	18_13487691_C_A	TMEM14C	1.9441	0.004065	0.1271	1.94377	0.0184884	5.65004e-07	0.0623234
402516	18_13490128_G_T	TMEM14C	1.9441	0.004065	0.1271	1.94377	0.0184884	5.65004e-07	0.0623234
402517	18_13491724_T_C	TMEM14C	1.9441	0.004065	0.16812	1.94375	0.0189015	3.14411e-07	0.0511461
402518	18_13495726_A_G	NT5C	2.11399	0.00160473	0.188808	2.11361	0.0190198	2.65237e-07	0.0480786
402519	18_13499070_A_G	EEF1D	0.784592	0.030007	-0.215691	0.784467	-0.0178174	1.42656e-06	0.0861413
402520	18_13499262_C_A	TMEM14C	1.9441	0.004065	0.216855	1.94372	0.019901	7.24232e-08	0.0311473
402521	18_13528182_C_T	PASK	1.74779	0.0682239	-0.597701	1.74749	-0.0185213	5.39464e-07	0.061252
402522	18_13530313_T_C	PASK	1.74779	0.0682239	-0.628194	1.74747	-0.0190765	2.4439e-07	0.0467639
402523	18_13551794_G_A	YWHAQ	1.69993	0.00339386	0.174598	1.69965	0.0184566	5.90777e-07	0.0632581
402524	18_13552000_T_C	ELOB	1.23226	0.00225732	0.0730855	1.23205	0.0181949	8.5051e-07	0.0718677
402525	18_13554978_T_C	AL450405.1	2.23732	0.132309	0.711373	2.23696	0.0179005	1.27422e-06	0.0827987
402526	18_13554978_T_C	TMEM14C	1.9441	0.004065	0.121663	1.9438	0.0175952	1.92517e-06	0.0955901
402527	18_13632996_C_T	DCXR	2.04188	0.00902158	0.156327	2.04156	0.0176702	1.74061e-06	0.0923536
402528	18_13634546_A_G	DCXR	2.04188	0.00902158	0.13506	2.04153	0.0183853	6.52748e-07	0.0655214
402529	18_13634546_A_G	RPL10P9	1.44742	0.486269	0.720627	1.44712	0.020133	5.09886e-08	0.0282061
402530	18_13639279_G_A	GIPC1	2.33104	0.00255873	0.127646	2.33066	0.0179858	1.13419e-06	0.0796
402531	18_13639279_G_A	TPP1	2.12929	0.000808117	0.0853182	2.12894	0.0180582	1.02695e-06	0.0767123
402532	18_13677976_G_A	ATP8A1	2.38044	0.00486771	0.236888	2.38007	0.0176187	1.86551e-06	0.094511
402533	18_13726082_G_A	ASNSD1	2.06739	0.00267589	-0.0994795	2.06705	-0.0181214	9.41372e-07	0.0744426
402534	18_13779771_G_A	AC004057.1	2.03005	0.0419968	-0.305386	2.02965	-0.0198562	7.74696e-08	0.0317538
402535	18_13779771_G_A	AP002387.2	2.20138	0.0106178	0.155706	2.20103	0.0178176	1.42624e-06	0.0861331
402536	18_13779771_G_A	MEI1	2.27294	0.00201396	0.0829535	2.27258	0.0175642	2.0068e-06	0.0968144
402537	18_13779771_G_A	RPL10P9	1.44742	0.486269	-0.67665	1.44717	-0.0183812	6.56492e-07	0.0655863
402538	18_13792398_A_G	AC004057.1	2.03005	0.0419968	0.295945	2.0297	0.0183895	6.48964e-07	0.0654145
402539	18_13793949_A_G	AC004057.1	2.03005	0.0419968	-0.28466	2.02969	-0.0185989	4.83562e-07	0.059089
402540	18_13793949_A_G	AP002387.2	2.20138	0.0106178	0.156459	2.20102	0.0179816	1.14073e-06	0.079723
402541	18_13793949_A_G	MTERF4	1.92555	0.00413265	0.0910453	1.92524	0.0177511	1.56062e-06	0.088853
402542	18_13801012_G_A	RPL27	0.598215	0.0555449	0.153119	0.59812	0.0177586	1.54495e-06	0.0884827
402543	18_13801210_C_T	RPL10P9	1.44742	0.486269	0.627413	1.44719	0.0179001	1.27497e-06	0.0827987
402544	18_13803345_A_C	RPL10P9	1.44742	0.486269	0.629476	1.44718	0.018137	9.2133e-07	0.0738869
402545	18_13815681_T_C	RPL10P9	1.44742	0.486269	0.899681	1.44717	0.0186674	4.38922e-07	0.0571861
402546	18_13838371_G_A	RPL10P9	1.44742	0.486269	-0.849279	1.44719	-0.0176157	1.87293e-06	0.0946328
402547	18_13840148_T_C	RPL10P9	1.44742	0.486269	-0.849279	1.44719	-0.0176157	1.87293e-06	0.0946328
402548	18_13905434_C_T	CNOT6L	1.97347	0.0212427	0.440833	1.97316	0.0177562	1.54986e-06	0.0886014
402549	18_13911676_G_A	AP002387.2	2.20138	0.0106178	-0.277077	2.20099	-0.0187976	3.64794e-07	0.0537107
402550	18_13913775_A_G	AP002387.2	2.20138	0.0106178	-0.277077	2.20099	-0.0187976	3.64794e-07	0.0537107
402551	18_13939967_T_C	PPIA	1.2894	0.0062106	0.104447	1.28919	0.0178935	1.28644e-06	0.0830821
402552	18_13941371_T_G	PPIA	1.2894	0.0062106	0.104447	1.28919	0.0178935	1.28644e-06	0.0830821
402553	18_13942054_C_A	PASK	1.74779	0.0682239	-0.4246	1.74751	-0.0180652	1.01705e-06	0.0764745
402554	18_13942054_C_A	PPIA	1.2894	0.0062106	0.10707	1.28917	0.0186683	4.38387e-07	0.0571645
402555	18_13942054_C_A	SMIM37	2.02051	0.00725015	-0.180835	2.02015	-0.0188721	3.27933e-07	0.0517848
402556	18_13944132_C_A	PPIA	1.2894	0.0062106	0.104447	1.28919	0.0178935	1.28644e-06	0.0830821
402557	18_13982422_C_T	CHI3L2	2.41062	0.015977	0.441288	2.41024	0.0175689	1.99432e-06	0.0966407
402558	18_13988203_C_T	CCDC58	2.38801	0.00552178	0.247433	2.3876	0.0187248	4.04589e-07	0.0555476
402559	18_13992071_A_C	NME1	2.31958	0.00143116	0.141227	2.31921	0.0178688	1.33043e-06	0.0840842
402560	18_13994803_C_T	NME1	2.31958	0.00143116	0.141227	2.31921	0.0178688	1.33043e-06	0.0840842
402561	18_13994824_C_A	NME1	2.31958	0.00143116	0.141227	2.31921	0.0178688	1.33043e-06	0.0840842
402562	18_14008732_C_T	IPCEF1	2.25128	0.000137309	-0.0672735	2.25094	-0.0174977	2.19347e-06	0.0996696
402563	18_14015002_T_C	IPCEF1	2.25128	0.000137309	-0.0672735	2.25094	-0.0174977	2.19347e-06	0.0996696
402564	18_14028167_T_C	PSMB9	1.48009	0.00736179	0.163251	1.47984	0.0181361	9.22489e-07	0.0739119
402565	18_14033887_G_T	PSMB9	1.48009	0.00736179	0.175299	1.47985	0.0179312	1.222e-06	0.0816697
402566	18_14035179_T_C	PSMB9	1.48009	0.00736179	0.175299	1.47985	0.0179312	1.222e-06	0.0816697
402567	18_14049107_G_A	PSMB9	1.48009	0.00736179	0.161223	1.47986	0.0175631	2.00993e-06	0.0968531
402568	18_14055304_C_A	PSMB9	1.48009	0.00736179	0.161223	1.47986	0.0175631	2.00993e-06	0.0968531
402569	18_14061421_C_T	PSMB9	1.48009	0.00736179	0.161223	1.47986	0.0175631	2.00993e-06	0.0968531
402570	18_14068332_G_A	PSMB9	1.48009	0.00736179	0.161223	1.47986	0.0175631	2.00993e-06	0.0968531
402571	18_14149754_A_G	APRT	1.31998	0.00789649	-0.196496	1.31977	-0.0181798	8.68563e-07	0.0723114
402572	18_14161989_G_A	GIMAP4	1.35693	0.00759571	-0.10725	1.35671	-0.0178932	1.28701e-06	0.0830992
402573	18_14163135_A_G	GIMAP4	1.35693	0.00759571	-0.106258	1.35672	-0.017784	1.4928e-06	0.0874771
402574	18_14163135_A_G	RSRP1	1.47747	0.00294603	-0.0793011	1.47724	-0.0177075	1.65534e-06	0.0906864
402575	18_14173112_C_T	AP002387.2	2.20138	0.0106178	0.177213	2.20092	0.0203362	3.73805e-08	0.0256773
402576	18_14173112_C_T	PASK	1.74779	0.0682239	0.293213	1.74752	0.0175335	2.09112e-06	0.0981158
402577	18_14173112_C_T	PPIA	1.2894	0.0062106	-0.072165	1.28919	-0.0178234	1.41499e-06	0.0858734
402578	18_14173112_C_T	TMEM14C	1.9441	0.004065	-0.0906028	1.9438	-0.0175776	1.97113e-06	0.0962675
402579	18_14174346_T_C	RPL10P9	1.44742	0.486269	0.973818	1.44719	0.0178726	1.32351e-06	0.0839225
402580	18_14174346_T_C	RSRP1	1.47747	0.00294603	-0.0913647	1.47724	-0.0177587	1.54472e-06	0.0884779
402581	18_14197454_A_G	STARD3	2.25063	0.00098107	-0.0706661	2.25026	-0.0181874	8.59427e-07	0.0720158
402582	18_14198218_C_A	STARD3	2.25063	0.00098107	-0.0706661	2.25026	-0.0181874	8.59427e-07	0.0720158
402583	18_14200668_A_G	STARD3	2.25063	0.00098107	-0.0723694	2.25027	-0.0178869	1.29808e-06	0.0833602
402584	18_14202748_C_A	RPL27	0.598215	0.0555449	0.227363	0.598099	0.0196224	1.09833e-07	0.0356031
402585	18_14203693_G_A	PASK	1.74779	0.0682239	-0.304966	1.74751	-0.0179924	1.12395e-06	0.0793263
402586	18_14212640_G_A	KANSL1	1.86787	0.00808715	-0.119407	1.86759	-0.0175054	2.17087e-06	0.0993835
402587	18_14212640_G_A	PASK	1.74779	0.0682239	-0.304547	1.74752	-0.0174933	2.2062e-06	0.0998807
402588	18_14218092_C_A	CRYBB2P1	2.29327	0.00506253	-0.116995	2.29291	-0.0175853	1.95097e-06	0.0959213
402589	18_14219527_T_C	RPL27	0.598215	0.0555449	0.200474	0.598114	0.0183426	6.92835e-07	0.0668268
402590	18_14223831_G_A	RPL27	0.598215	0.0555449	0.200474	0.598114	0.0183426	6.92835e-07	0.0668268
402591	18_14227515_G_A	RPL27	0.598215	0.0555449	0.200474	0.598114	0.0183426	6.92835e-07	0.0668268
402592	18_14249073_G_A	AKIP1	2.32205	0.00118691	0.0785437	2.32163	0.0188987	3.15677e-07	0.051147
402593	18_14249073_G_A	AP002387.2	2.20138	0.0106178	-0.153267	2.20103	-0.0176854	1.70533e-06	0.0916772
402594	18_14249073_G_A	MEI1	2.27294	0.00201396	-0.0854468	2.27256	-0.0181483	9.0709e-07	0.0734548
402595	18_14250776_C_A	AKIP1	2.32205	0.00118691	0.0772613	2.32162	0.0190979	2.36929e-07	0.0463155
402596	18_14250776_C_A	MEI1	2.27294	0.00201396	-0.08288	2.27256	-0.0180715	1.00838e-06	0.0762325
402597	18_14260655_T_G	RPL10P9	1.44742	0.486269	0.737635	1.44713	0.0199027	7.22366e-08	0.0311322
402598	18_14263536_G_A	RPL10P9	1.44742	0.486269	0.728079	1.44715	0.019214	2.00209e-07	0.043599
402599	18_14273898_G_A	DCAF6	2.36692	0.000117193	0.116592	2.36653	0.017942	1.20411e-06	0.0813132
402600	18_14306156_C_T	PASK	1.74779	0.0682239	-0.479749	1.74751	-0.0180376	1.05639e-06	0.0775185
402601	18_14307194_T_C	PASK	1.74779	0.0682239	-0.480303	1.7475	-0.0182321	8.07847e-07	0.0705482
402602	18_14307695_G_A	MYADM	2.33445	0.0022454	0.182716	2.33395	0.0208033	1.81053e-08	0.0206618
402603	18_14307695_G_A	PASK	1.74779	0.0682239	-0.591222	1.74743	-0.0203081	3.90253e-08	0.0260294
402604	18_14309943_G_A	PASK	1.74779	0.0682239	-0.480303	1.7475	-0.0182321	8.07847e-07	0.0705482
402605	18_14310058_G_A	PASK	1.74779	0.0682239	-0.480303	1.7475	-0.0182321	8.07847e-07	0.0705482
402606	18_14310284_A_C	PASK	1.74779	0.0682239	-0.480303	1.7475	-0.0182321	8.07847e-07	0.0705482
402607	18_14310977_T_C	PASK	1.74779	0.0682239	-0.465996	1.74746	-0.0194249	1.47039e-07	0.0392369
402608	18_14311124_A_C	MYADM	2.33445	0.0022454	0.185555	2.334	0.0196206	1.10114e-07	0.0356541
402609	18_14311124_A_C	PASK	1.74779	0.0682239	-0.637657	1.74743	-0.0202909	4.00694e-08	0.0262516
402610	18_14311227_G_A	PASK	1.74779	0.0682239	-0.480303	1.7475	-0.0182321	8.07847e-07	0.0705482
402611	18_14312002_A_G	PASK	1.74779	0.0682239	-0.480303	1.7475	-0.0182321	8.07847e-07	0.0705482
402612	18_14312179_A_G	PASK	1.74779	0.0682239	-0.383748	1.74751	-0.0179253	1.23183e-06	0.0819387
402613	18_14312216_T_C	PASK	1.74779	0.0682239	-0.383748	1.74751	-0.0179253	1.23183e-06	0.0819387
402614	18_14315412_T_C	PASK	1.74779	0.0682239	-0.448005	1.74751	-0.0178962	1.28179e-06	0.082957
402615	18_14315932_C_T	PASK	1.74779	0.0682239	-0.448005	1.74751	-0.0178962	1.28179e-06	0.082957
402616	18_14316194_C_A	PASK	1.74779	0.0682239	-0.448005	1.74751	-0.0178962	1.28179e-06	0.082957
402617	18_14317311_C_A	PASK	1.74779	0.0682239	-0.472175	1.74747	-0.0191385	2.23423e-07	0.0454392
402618	18_14326758_G_T	MTND1P23	2.11752	0.157332	0.852386	2.11719	0.0175363	2.0833e-06	0.0980079
402619	18_14326758_G_T	MYADM	2.33445	0.0022454	0.158175	2.33399	0.0198237	8.13417e-08	0.032204
402620	18_14326758_G_T	PASK	1.74779	0.0682239	-0.506488	1.74747	-0.0190692	2.4698e-07	0.0468687
402621	18_14327212_T_C	MYADM	2.33445	0.0022454	0.165322	2.33398	0.0201389	5.05352e-08	0.0281317
402622	18_14327212_T_C	PASK	1.74779	0.0682239	-0.535101	1.74745	-0.0196334	1.08044e-07	0.0353379
402623	18_14327848_A_G	TMEM126A	2.13858	0.00123717	0.0762014	2.13821	0.018592	4.88323e-07	0.0592354
402624	18_14329076_C_A	PASK	1.74779	0.0682239	-0.479257	1.7475	-0.0182565	7.81023e-07	0.0697209
402625	18_14360982_G_A	CRYBB2P1	2.29327	0.00506253	-0.131035	2.29291	-0.0176189	1.86506e-06	0.0945025
402626	18_14443674_G_A	MANF	1.86232	0.00160217	-0.12235	1.86203	-0.017695	1.68344e-06	0.0912786
402627	18_14443681_G_A	MANF	1.86232	0.00160217	-0.12235	1.86203	-0.017695	1.68344e-06	0.0912786
402628	18_14443988_A_C	MANF	1.86232	0.00160217	-0.12235	1.86203	-0.017695	1.68344e-06	0.0912786
402629	18_14445186_G_T	MANF	1.86232	0.00160217	-0.12235	1.86203	-0.017695	1.68344e-06	0.0912786
402630	18_14445465_C_T	MANF	1.86232	0.00160217	-0.12235	1.86203	-0.017695	1.68344e-06	0.0912786
402631	18_14445898_G_A	MANF	1.86232	0.00160217	-0.12235	1.86203	-0.017695	1.68344e-06	0.0912786
402632	18_14448961_T_C	MANF	1.86232	0.00160217	-0.124072	1.86204	-0.0174972	2.19477e-06	0.0996859
402633	18_14450352_A_C	MANF	1.86232	0.00160217	-0.124072	1.86204	-0.0174972	2.19477e-06	0.0996859
402634	18_14450435_C_T	MANF	1.86232	0.00160217	-0.124072	1.86204	-0.0174972	2.19477e-06	0.0996859
402635	18_14477316_G_A	BTN3A3	2.34088	0.000831317	-0.110595	2.34052	-0.0174978	2.19309e-06	0.0996596
402636	18_14611352_C_A	DHRS7	1.83507	0.00241086	-0.110989	1.83476	-0.0183904	6.48087e-07	0.0653892
402637	18_14612385_G_A	DHRS7	1.83507	0.00241086	-0.127982	1.83474	-0.0189145	3.08602e-07	0.0508423
402638	18_14613455_G_T	RPL10P9	1.44742	0.486269	0.688547	1.44717	0.0186619	4.42354e-07	0.0573093
402639	18_14615475_G_A	DHRS7	1.83507	0.00241086	-0.124765	1.83477	-0.0180186	1.08433e-06	0.0782201
402640	18_14616779_C_T	DHRS7	1.83507	0.00241086	-0.124765	1.83477	-0.0180186	1.08433e-06	0.0782201
402641	18_14621299_G_A	DHRS7	1.83507	0.00241086	-0.116922	1.83477	-0.0182544	7.83311e-07	0.06981
402642	18_14624165_C_A	TMEM14C	1.9441	0.004065	0.159095	1.94376	0.0186847	4.28302e-07	0.056727
402643	18_14625375_C_A	PASK	1.74779	0.0682239	-0.448258	1.74752	-0.0175657	2.0028e-06	0.0967607
402644	18_14625375_C_A	TMEM14C	1.9441	0.004065	0.153499	1.94373	0.0194657	1.38465e-07	0.0383302
402645	18_14627366_A_G	RPL10P9	1.44742	0.486269	0.708637	1.44713	0.0200109	6.13614e-08	0.0296149
402646	18_14627366_A_G	TMEM14C	1.9441	0.004065	0.0880205	1.9438	0.0177039	1.66331e-06	0.0908149
402647	18_14629117_T_G	RPL10P9	1.44742	0.486269	0.708542	1.44713	0.0197959	8.47962e-08	0.0324626
402648	18_14629117_T_G	TMEM14C	1.9441	0.004065	0.0934429	1.94377	0.0185862	4.92301e-07	0.0593729
402649	18_14647313_A_C	TMEM14C	1.9441	0.004065	0.136842	1.94371	0.0200474	5.80643e-08	0.0291188
402650	18_14655845_A_G	AP002387.2	2.20138	0.0106178	-0.150985	2.20104	-0.0176309	1.83517e-06	0.0940061
402651	18_14655845_A_G	KANSL1	1.86787	0.00808715	-0.115004	1.86758	-0.0178381	1.38716e-06	0.085311
402652	18_14655845_A_G	RPL10P9	1.44742	0.486269	0.734862	1.44712	0.0203923	3.42917e-08	0.0250561
402653	18_14655845_A_G	TMEM14C	1.9441	0.004065	0.091806	1.94378	0.0181204	9.42748e-07	0.0744817
402654	18_14658635_A_G	TMEM14C	1.9441	0.004065	0.126794	1.94379	0.0178404	1.38283e-06	0.0852416
402655	18_14660465_G_A	RPL10P9	1.44742	0.486269	-0.686749	1.44719	-0.0178993	1.27631e-06	0.0828062
402656	18_14663847_G_A	RPL10P9	1.44742	0.486269	-0.682197	1.44719	-0.0177805	1.49977e-06	0.0876179
402657	18_14663851_A_G	RPL10P9	1.44742	0.486269	-0.682197	1.44719	-0.0177805	1.49977e-06	0.0876179
402658	18_14665667_G_T	RPL10P9	1.44742	0.486269	-0.686749	1.44719	-0.0178993	1.27631e-06	0.0828062
402659	18_14666566_C_A	KANSL1	1.86787	0.00808715	0.125767	1.86758	0.0176612	1.762e-06	0.0927321
402660	18_14711975_G_T	AC004057.1	2.03005	0.0419968	-0.282048	2.02971	-0.0182961	7.39129e-07	0.0682695
402661	18_14711975_G_T	TMEM14C	1.9441	0.004065	-0.0930079	1.94379	-0.0179139	1.25125e-06	0.0823446
402662	18_21069057_C_T	AKIP1	2.32205	0.00118691	0.0800315	2.32168	0.0176822	1.71271e-06	0.0918516
402663	18_21069057_C_T	MEI1	2.27294	0.00201396	-0.0903126	2.27258	-0.0176028	1.90561e-06	0.0952367
402664	18_21069057_C_T	RPL10P9	1.44742	0.486269	0.716891	1.44718	0.0180072	1.10136e-06	0.0787549
402665	18_21069057_C_T	TPP1	2.12929	0.000808117	-0.0681978	2.12895	-0.0178972	1.27995e-06	0.0829079
402666	18_21071649_T_C	AKIP1	2.32205	0.00118691	0.0775839	2.32169	0.0176209	1.85997e-06	0.0944452
402667	18_21071649_T_C	RPL10P9	1.44742	0.486269	0.687635	1.44719	0.0177749	1.51119e-06	0.0878331
402668	18_21071876_A_G	MRPL53	2.11024	0.0056901	-0.117178	2.10991	-0.0176516	1.7847e-06	0.0931881
402669	18_21071876_A_G	RPL10P9	1.44742	0.486269	0.68778	1.44718	0.0180526	1.0349e-06	0.0768706
402670	18_21113636_T_G	AKIP1	2.32205	0.00118691	0.0793844	2.32167	0.0179065	1.26391e-06	0.0825988
402671	18_21113636_T_G	CRYBB2P1	2.29327	0.00506253	0.127953	2.29289	0.0181571	8.96154e-07	0.0731534
402672	18_21113636_T_G	MEI1	2.27294	0.00201396	-0.0935536	2.27254	-0.0186173	4.71173e-07	0.0586049
402673	18_21113636_T_G	MRPL53	2.11024	0.0056901	-0.123595	2.10989	-0.0181802	8.68034e-07	0.0722933
402674	18_21113636_T_G	RPL10P9	1.44742	0.486269	0.71997	1.44717	0.0184638	5.8483e-07	0.063036
402675	18_21113636_T_G	TPP1	2.12929	0.000808117	-0.0686366	2.12893	-0.0183884	6.4994e-07	0.065429
402676	18_21117965_T_C	CRYBB2P1	2.29327	0.00506253	0.12068	2.29291	0.0176915	1.69151e-06	0.0914093
402677	18_21117965_T_C	MEI1	2.27294	0.00201396	-0.0918729	2.27253	-0.0189041	3.13254e-07	0.0510748
402678	18_21117965_T_C	MRPL53	2.11024	0.0056901	-0.122352	2.10988	-0.0185911	4.88914e-07	0.0592477
402679	18_21117965_T_C	RPL10P9	1.44742	0.486269	0.708221	1.44716	0.0187466	3.92264e-07	0.0550601
402680	18_21117965_T_C	TPP1	2.12929	0.000808117	-0.0665799	2.12892	-0.0184644	5.84374e-07	0.0630267
402681	18_21120994_A_G	AKIP1	2.32205	0.00118691	0.0772591	2.32168	0.0177017	1.66839e-06	0.0909568
402682	18_21120994_A_G	CRYBB2P1	2.29327	0.00506253	0.123095	2.29291	0.0177497	1.56367e-06	0.0889242
402683	18_21120994_A_G	MEI1	2.27294	0.00201396	-0.0904516	2.27256	-0.0182868	7.48804e-07	0.0686603
402684	18_21120994_A_G	MRPL53	2.11024	0.0056901	-0.120941	2.1099	-0.0180773	1.0004e-06	0.0759872
402685	18_21120994_A_G	RPL10P9	1.44742	0.486269	0.70933	1.44717	0.0184877	5.65586e-07	0.0623577
402686	18_21120994_A_G	TPP1	2.12929	0.000808117	-0.0676537	2.12893	-0.0184082	6.32198e-07	0.0647485
402687	18_21121744_C_T	CRYBB2P1	2.29327	0.00506253	0.12068	2.29291	0.0176915	1.69151e-06	0.0914093
402688	18_21121744_C_T	MEI1	2.27294	0.00201396	-0.0918729	2.27253	-0.0189041	3.13254e-07	0.0510748
402689	18_21121744_C_T	MRPL53	2.11024	0.0056901	-0.122352	2.10988	-0.0185911	4.88914e-07	0.0592477
402690	18_21121744_C_T	RPL10P9	1.44742	0.486269	0.708221	1.44716	0.0187466	3.92264e-07	0.0550601
402691	18_21121744_C_T	TPP1	2.12929	0.000808117	-0.0665799	2.12892	-0.0184644	5.84374e-07	0.0630267
402692	18_21127929_G_A	MEI1	2.27294	0.00201396	-0.108576	2.27256	-0.0180925	9.79605e-07	0.075482
402693	18_21132616_T_C	CRYBB2P1	2.29327	0.00506253	0.12068	2.29291	0.0176915	1.69151e-06	0.0914093
402694	18_21132616_T_C	MEI1	2.27294	0.00201396	-0.0918729	2.27253	-0.0189041	3.13254e-07	0.0510748
402695	18_21132616_T_C	MRPL53	2.11024	0.0056901	-0.122352	2.10988	-0.0185911	4.88914e-07	0.0592477
402696	18_21132616_T_C	RPL10P9	1.44742	0.486269	0.708221	1.44716	0.0187466	3.92264e-07	0.0550601
402697	18_21132616_T_C	TPP1	2.12929	0.000808117	-0.0665799	2.12892	-0.0184644	5.84374e-07	0.0630267
402698	18_21133116_A_G	MEI1	2.27294	0.00201396	-0.100676	2.27253	-0.0189196	3.0636e-07	0.0507818
402699	18_21133116_A_G	RPL10P9	1.44742	0.486269	0.771252	1.44717	0.0186252	4.6592e-07	0.0582893
402700	18_21135030_A_G	MEI1	2.27294	0.00201396	-0.0983093	2.27255	-0.018404	6.35919e-07	0.0649005
402701	18_21135030_A_G	RPL10P9	1.44742	0.486269	0.763586	1.44717	0.0184397	6.04974e-07	0.0637921
402702	18_21138431_G_A	MEI1	2.27294	0.00201396	-0.102386	2.27257	-0.0179654	1.1662e-06	0.0804762
402703	18_21160161_A_G	MEI1	2.27294	0.00201396	-0.0991369	2.27254	-0.01866	4.43567e-07	0.057355
402704	18_21160161_A_G	RPL10P9	1.44742	0.486269	0.750058	1.44718	0.018146	9.09997e-07	0.0735402
402705	18_21170033_T_C	AKIP1	2.32205	0.00118691	0.0772591	2.32168	0.0177017	1.66839e-06	0.0909568
402706	18_21170033_T_C	CRYBB2P1	2.29327	0.00506253	0.123095	2.29291	0.0177497	1.56367e-06	0.0889242
402707	18_21170033_T_C	MEI1	2.27294	0.00201396	-0.0904516	2.27256	-0.0182868	7.48804e-07	0.0686603
402708	18_21170033_T_C	MRPL53	2.11024	0.0056901	-0.120941	2.1099	-0.0180773	1.0004e-06	0.0759872
402709	18_21170033_T_C	RPL10P9	1.44742	0.486269	0.70933	1.44717	0.0184877	5.65586e-07	0.0623577
402710	18_21170033_T_C	TPP1	2.12929	0.000808117	-0.0676537	2.12893	-0.0184082	6.32198e-07	0.0647485
402711	18_21187632_G_A	AKIP1	2.32205	0.00118691	0.0793844	2.32167	0.0179065	1.26391e-06	0.0825988
402712	18_21187632_G_A	CRYBB2P1	2.29327	0.00506253	0.127953	2.29289	0.0181571	8.96154e-07	0.0731534
402713	18_21187632_G_A	MEI1	2.27294	0.00201396	-0.0935536	2.27254	-0.0186173	4.71173e-07	0.0586049
402714	18_21187632_G_A	MRPL53	2.11024	0.0056901	-0.123595	2.10989	-0.0181802	8.68034e-07	0.0722933
402715	18_21187632_G_A	RPL10P9	1.44742	0.486269	0.71997	1.44717	0.0184638	5.8483e-07	0.063036
402716	18_21187632_G_A	TPP1	2.12929	0.000808117	-0.0686366	2.12893	-0.0183884	6.4994e-07	0.065429
402717	18_21188264_A_G	AKIP1	2.32205	0.00118691	0.0793576	2.32169	0.017618	1.8673e-06	0.0945379
402718	18_21188264_A_G	CRYBB2P1	2.29327	0.00506253	0.125542	2.29291	0.0175224	2.12237e-06	0.0986059
402719	18_21188264_A_G	MEI1	2.27294	0.00201396	-0.0944774	2.27255	-0.0184994	5.56344e-07	0.0619721
402720	18_21188264_A_G	MRPL53	2.11024	0.0056901	-0.122909	2.10991	-0.0177817	1.49737e-06	0.0875825
402721	18_21188264_A_G	RPL10P9	1.44742	0.486269	0.729268	1.44717	0.0183879	6.50414e-07	0.0654398
402722	18_21188264_A_G	TPP1	2.12929	0.000808117	-0.0669138	2.12896	-0.0176476	1.79443e-06	0.0933168
402723	18_21190928_A_G	MEI1	2.27294	0.00201396	-0.0957806	2.27258	-0.0175872	1.94594e-06	0.0958398
402724	18_21194306_A_G	AKIP1	2.32205	0.00118691	0.0772591	2.32168	0.0177017	1.66839e-06	0.0909568
402725	18_21194306_A_G	CRYBB2P1	2.29327	0.00506253	0.123095	2.29291	0.0177497	1.56367e-06	0.0889242
402726	18_21194306_A_G	MEI1	2.27294	0.00201396	-0.0904516	2.27256	-0.0182868	7.48804e-07	0.0686603
402727	18_21194306_A_G	MRPL53	2.11024	0.0056901	-0.120941	2.1099	-0.0180773	1.0004e-06	0.0759872
402728	18_21194306_A_G	RPL10P9	1.44742	0.486269	0.70933	1.44717	0.0184877	5.65586e-07	0.0623577
402729	18_21194306_A_G	TPP1	2.12929	0.000808117	-0.0676537	2.12893	-0.0184082	6.32198e-07	0.0647485
402730	18_21196849_T_C	AKIP1	2.32205	0.00118691	0.0772591	2.32168	0.0177017	1.66839e-06	0.0909568
402731	18_21196849_T_C	CRYBB2P1	2.29327	0.00506253	0.123095	2.29291	0.0177497	1.56367e-06	0.0889242
402732	18_21196849_T_C	MEI1	2.27294	0.00201396	-0.0904516	2.27256	-0.0182868	7.48804e-07	0.0686603
402733	18_21196849_T_C	MRPL53	2.11024	0.0056901	-0.120941	2.1099	-0.0180773	1.0004e-06	0.0759872
402734	18_21196849_T_C	RPL10P9	1.44742	0.486269	0.70933	1.44717	0.0184877	5.65586e-07	0.0623577
402735	18_21196849_T_C	TPP1	2.12929	0.000808117	-0.0676537	2.12893	-0.0184082	6.32198e-07	0.0647485
402736	18_21197544_T_C	CRYBB2P1	2.29327	0.00506253	0.12068	2.29291	0.0176915	1.69151e-06	0.0914093
402737	18_21197544_T_C	MEI1	2.27294	0.00201396	-0.0918729	2.27253	-0.0189041	3.13254e-07	0.0510748
402738	18_21197544_T_C	MRPL53	2.11024	0.0056901	-0.122352	2.10988	-0.0185911	4.88914e-07	0.0592477
402739	18_21197544_T_C	RPL10P9	1.44742	0.486269	0.708221	1.44716	0.0187466	3.92264e-07	0.0550601
402740	18_21197544_T_C	TPP1	2.12929	0.000808117	-0.0665799	2.12892	-0.0184644	5.84374e-07	0.0630267
402741	18_21200467_G_A	MEI1	2.27294	0.00201396	-0.102386	2.27257	-0.0179654	1.1662e-06	0.0804762
402742	18_21201494_G_A	AKIP1	2.32205	0.00118691	0.0843628	2.32165	0.0185498	5.18281e-07	0.0603927
402743	18_21202193_A_G	AKIP1	2.32205	0.00118691	0.0772591	2.32168	0.0177017	1.66839e-06	0.0909568
402744	18_21202193_A_G	CRYBB2P1	2.29327	0.00506253	0.123095	2.29291	0.0177497	1.56367e-06	0.0889242
402745	18_21202193_A_G	MEI1	2.27294	0.00201396	-0.0904516	2.27256	-0.0182868	7.48804e-07	0.0686603
402746	18_21202193_A_G	MRPL53	2.11024	0.0056901	-0.120941	2.1099	-0.0180773	1.0004e-06	0.0759872
402747	18_21202193_A_G	RPL10P9	1.44742	0.486269	0.70933	1.44717	0.0184877	5.65586e-07	0.0623577
402748	18_21202193_A_G	TPP1	2.12929	0.000808117	-0.0676537	2.12893	-0.0184082	6.32198e-07	0.0647485
402749	18_21208264_C_T	CRYBB2P1	2.29327	0.00506253	0.122205	2.2929	0.0179688	1.16082e-06	0.0803012
402750	18_21208264_C_T	MEI1	2.27294	0.00201396	-0.0917527	2.27253	-0.0189184	3.06887e-07	0.050804
402751	18_21208264_C_T	RPL10P9	1.44742	0.486269	0.685326	1.44718	0.0182103	8.32675e-07	0.0712635
402752	18_21208264_C_T	TPP1	2.12929	0.000808117	-0.0668611	2.12892	-0.0185561	5.13695e-07	0.0601936
402753	18_21209340_C_T	CRYBB2P1	2.29327	0.00506253	0.122205	2.2929	0.0179688	1.16082e-06	0.0803012
402754	18_21209340_C_T	MEI1	2.27294	0.00201396	-0.0917527	2.27253	-0.0189184	3.06887e-07	0.050804
402755	18_21209340_C_T	RPL10P9	1.44742	0.486269	0.685326	1.44718	0.0182103	8.32675e-07	0.0712635
402756	18_21209340_C_T	TPP1	2.12929	0.000808117	-0.0668611	2.12892	-0.0185561	5.13695e-07	0.0601936
402757	18_21212621_G_A	MEI1	2.27294	0.00201396	-0.114015	2.2725	-0.0194973	1.32176e-07	0.0377785
402758	18_21213116_C_T	CRYBB2P1	2.29327	0.00506253	0.124571	2.29288	0.0182676	7.68988e-07	0.069335
402759	18_21213116_C_T	MEI1	2.27294	0.00201396	-0.0960493	2.27249	-0.0197755	8.74244e-08	0.0327492
402760	18_21213116_C_T	MRPL53	2.11024	0.0056901	-0.124055	2.10987	-0.0188552	3.35961e-07	0.0522717
402761	18_21213116_C_T	RPL10P9	1.44742	0.486269	0.71287	1.44716	0.0188697	3.29055e-07	0.0518048
402762	18_21213116_C_T	TPP1	2.12929	0.000808117	-0.0663404	2.12893	-0.0184159	6.25471e-07	0.0645137
402763	18_21215875_G_T	CRYBB2P1	2.29327	0.00506253	0.12711	2.29288	0.018335	7.00258e-07	0.0670304
402764	18_21215875_G_T	MEI1	2.27294	0.00201396	-0.0947718	2.27252	-0.0191731	2.12467e-07	0.0446115
402765	18_21215875_G_T	MRPL53	2.11024	0.0056901	-0.122696	2.10989	-0.0183454	6.90136e-07	0.0667623
402766	18_21215875_G_T	RPL10P9	1.44742	0.486269	0.714125	1.44717	0.0186127	4.74237e-07	0.0587331
402767	18_21215875_G_T	TPP1	2.12929	0.000808117	-0.0673946	2.12893	-0.0183573	6.78743e-07	0.0664011
402768	18_21216217_T_G	AKIP1	2.32205	0.00118691	0.0861258	2.32165	0.0185485	5.19209e-07	0.0604202
402769	18_21216217_T_G	CRYBB2P1	2.29327	0.00506253	0.130337	2.29291	0.0176489	1.79123e-06	0.093279
402770	18_21216217_T_G	MEI1	2.27294	0.00201396	-0.0987784	2.27254	-0.0187635	3.8296e-07	0.0545582
402771	18_21229466_G_A	MEI1	2.27294	0.00201396	-0.114015	2.2725	-0.0194973	1.32176e-07	0.0377785
402772	18_21230243_C_A	CRYBB2P1	2.29327	0.00506253	0.12711	2.29288	0.018335	7.00258e-07	0.0670304
402773	18_21230243_C_A	MEI1	2.27294	0.00201396	-0.0947718	2.27252	-0.0191731	2.12467e-07	0.0446115
402774	18_21230243_C_A	MRPL53	2.11024	0.0056901	-0.122696	2.10989	-0.0183454	6.90136e-07	0.0667623
402775	18_21230243_C_A	RPL10P9	1.44742	0.486269	0.714125	1.44717	0.0186127	4.74237e-07	0.0587331
402776	18_21230243_C_A	TPP1	2.12929	0.000808117	-0.0673946	2.12893	-0.0183573	6.78743e-07	0.0664011
402777	18_21233726_T_C	MEI1	2.27294	0.00201396	-0.114015	2.2725	-0.0194973	1.32176e-07	0.0377785
402778	18_21233807_T_C	CRYBB2P1	2.29327	0.00506253	0.12711	2.29288	0.018335	7.00258e-07	0.0670304
402779	18_21233807_T_C	MEI1	2.27294	0.00201396	-0.0947718	2.27252	-0.0191731	2.12467e-07	0.0446115
402780	18_21233807_T_C	MRPL53	2.11024	0.0056901	-0.122696	2.10989	-0.0183454	6.90136e-07	0.0667623
402781	18_21233807_T_C	RPL10P9	1.44742	0.486269	0.714125	1.44717	0.0186127	4.74237e-07	0.0587331
402782	18_21233807_T_C	TPP1	2.12929	0.000808117	-0.0673946	2.12893	-0.0183573	6.78743e-07	0.0664011
402783	18_21234162_A_G	MEI1	2.27294	0.00201396	-0.114015	2.2725	-0.0194973	1.32176e-07	0.0377785
402784	18_21236004_A_G	AKIP1	2.32205	0.00118691	0.0861258	2.32165	0.0185485	5.19209e-07	0.0604202
402785	18_21236004_A_G	CRYBB2P1	2.29327	0.00506253	0.130337	2.29291	0.0176489	1.79123e-06	0.093279
402786	18_21236004_A_G	MEI1	2.27294	0.00201396	-0.0987784	2.27254	-0.0187635	3.8296e-07	0.0545582
402787	18_21246178_G_T	MEI1	2.27294	0.00201396	-0.095581	2.27252	-0.0191031	2.35164e-07	0.0461692
402788	18_21246178_G_T	RPL10P9	1.44742	0.486269	0.699401	1.44718	0.0180018	1.10948e-06	0.0789301
402789	18_21246451_A_G	AKIP1	2.32205	0.00118691	0.0760386	2.32169	0.0174972	2.19494e-06	0.0996904
402790	18_21246451_A_G	CRYBB2P1	2.29327	0.00506253	0.123734	2.2929	0.017913	1.25263e-06	0.0823553
402791	18_21246451_A_G	MEI1	2.27294	0.00201396	-0.0946356	2.27252	-0.0192128	2.00547e-07	0.0436309
402792	18_21246451_A_G	MRPL53	2.11024	0.0056901	-0.118396	2.10991	-0.0177672	1.52713e-06	0.0881333
402793	18_21246451_A_G	RPL10P9	1.44742	0.486269	0.691421	1.44718	0.0180886	9.84946e-07	0.0756354
402794	18_21246451_A_G	TPP1	2.12929	0.000808117	-0.0663538	2.12894	-0.0181339	9.25368e-07	0.0739776
402795	18_21253512_G_A	CRYBB2P1	2.29327	0.00506253	0.124571	2.29288	0.0182676	7.68988e-07	0.069335
402796	18_21253512_G_A	MEI1	2.27294	0.00201396	-0.0960493	2.27249	-0.0197755	8.74244e-08	0.0327492
402797	18_21253512_G_A	MRPL53	2.11024	0.0056901	-0.124055	2.10987	-0.0188552	3.35961e-07	0.0522717
402798	18_21253512_G_A	RPL10P9	1.44742	0.486269	0.71287	1.44716	0.0188697	3.29055e-07	0.0518048
402799	18_21253512_G_A	TPP1	2.12929	0.000808117	-0.0663404	2.12893	-0.0184159	6.25471e-07	0.0645137
402800	18_21278517_C_A	CRYBB2P1	2.29327	0.00506253	0.124571	2.29288	0.0182676	7.68988e-07	0.069335
402801	18_21278517_C_A	MEI1	2.27294	0.00201396	-0.0960493	2.27249	-0.0197755	8.74244e-08	0.0327492
402802	18_21278517_C_A	MRPL53	2.11024	0.0056901	-0.124055	2.10987	-0.0188552	3.35961e-07	0.0522717
402803	18_21278517_C_A	RPL10P9	1.44742	0.486269	0.71287	1.44716	0.0188697	3.29055e-07	0.0518048
402804	18_21278517_C_A	TPP1	2.12929	0.000808117	-0.0663404	2.12893	-0.0184159	6.25471e-07	0.0645137
402805	18_21297490_G_T	CRYBB2P1	2.29327	0.00506253	0.120213	2.2929	0.0178877	1.29672e-06	0.0833309
402806	18_21297490_G_T	MEI1	2.27294	0.00201396	-0.0931497	2.27251	-0.0194561	1.40453e-07	0.0385423
402807	18_21297490_G_T	MRPL53	2.11024	0.0056901	-0.121651	2.10987	-0.0187621	3.83698e-07	0.054605
402808	18_21297490_G_T	RPL10P9	1.44742	0.486269	0.703661	1.44716	0.0189034	3.13557e-07	0.0510908
402809	18_21297490_G_T	TPP1	2.12929	0.000808117	-0.0655419	2.12893	-0.0184515	5.95004e-07	0.0633964
402810	18_21303896_C_A	MEI1	2.27294	0.00201396	-0.0938739	2.27251	-0.0193321	1.68484e-07	0.0410591
402811	18_21303896_C_A	MRPL53	2.11024	0.0056901	-0.120828	2.10989	-0.0183671	6.69561e-07	0.0660942
402812	18_21303896_C_A	RPL10P9	1.44742	0.486269	0.710684	1.44716	0.0188119	3.57406e-07	0.053355
402813	18_21303896_C_A	SNHG17	2.31874	0.00533164	0.125684	2.31837	0.0178543	1.35695e-06	0.0847302
402814	18_21303896_C_A	TPP1	2.12929	0.000808117	-0.0638355	2.12895	-0.0177263	1.61379e-06	0.0899281
402815	18_21304365_A_C	CRYBB2P1	2.29327	0.00506253	0.120213	2.2929	0.0178877	1.29672e-06	0.0833309
402816	18_21304365_A_C	MEI1	2.27294	0.00201396	-0.0931497	2.27251	-0.0194561	1.40453e-07	0.0385423
402817	18_21304365_A_C	MRPL53	2.11024	0.0056901	-0.121651	2.10987	-0.0187621	3.83698e-07	0.054605
402818	18_21304365_A_C	RPL10P9	1.44742	0.486269	0.703661	1.44716	0.0189034	3.13557e-07	0.0510908
402819	18_21304365_A_C	TPP1	2.12929	0.000808117	-0.0655419	2.12893	-0.0184515	5.95004e-07	0.0633964
402820	18_21304562_G_A	CRYBB2P1	2.29327	0.00506253	0.120213	2.2929	0.0178877	1.29672e-06	0.0833309
402821	18_21304562_G_A	MEI1	2.27294	0.00201396	-0.0931497	2.27251	-0.0194561	1.40453e-07	0.0385423
402822	18_21304562_G_A	MRPL53	2.11024	0.0056901	-0.121651	2.10987	-0.0187621	3.83698e-07	0.054605
402823	18_21304562_G_A	RPL10P9	1.44742	0.486269	0.703661	1.44716	0.0189034	3.13557e-07	0.0510908
402824	18_21304562_G_A	TPP1	2.12929	0.000808117	-0.0655419	2.12893	-0.0184515	5.95004e-07	0.0633964
402825	18_21308508_G_A	MEI1	2.27294	0.00201396	-0.104891	2.27257	-0.0180289	1.06916e-06	0.0778459
402826	18_21309878_T_C	MEI1	2.27294	0.00201396	-0.10893	2.27254	-0.0187311	4.00973e-07	0.0554043
402827	18_21309879_G_T	MEI1	2.27294	0.00201396	-0.104891	2.27257	-0.0180289	1.06916e-06	0.0778459
402828	18_21317552_A_G	CRYBB2P1	2.29327	0.00506253	0.124571	2.29288	0.0182676	7.68988e-07	0.069335
402829	18_21317552_A_G	MEI1	2.27294	0.00201396	-0.0960493	2.27249	-0.0197755	8.74244e-08	0.0327492
402830	18_21317552_A_G	MRPL53	2.11024	0.0056901	-0.124055	2.10987	-0.0188552	3.35961e-07	0.0522717
402831	18_21317552_A_G	RPL10P9	1.44742	0.486269	0.71287	1.44716	0.0188697	3.29055e-07	0.0518048
402832	18_21317552_A_G	TPP1	2.12929	0.000808117	-0.0663404	2.12893	-0.0184159	6.25471e-07	0.0645137
402833	18_21319567_G_T	MEI1	2.27294	0.00201396	-0.0966274	2.27254	-0.01867	4.37314e-07	0.057119
402834	18_21319567_G_T	RPL10P9	1.44742	0.486269	0.71799	1.44719	0.017789	1.48264e-06	0.0872673
402835	18_21346632_G_A	MEI1	2.27294	0.00201396	-0.107822	2.27254	-0.0185473	5.20075e-07	0.0604465
402836	18_21350840_G_A	MEI1	2.27294	0.00201396	-0.106225	2.27256	-0.0182442	7.94471e-07	0.0701545
402837	18_21351979_T_C	CRYBB2P1	2.29327	0.00506253	0.125246	2.29289	0.0180825	9.93188e-07	0.0758535
402838	18_21351979_T_C	MEI1	2.27294	0.00201396	-0.094868	2.27252	-0.019229	1.95873e-07	0.0431908
402839	18_21351979_T_C	MRPL53	2.11024	0.0056901	-0.124908	2.10987	-0.0186916	4.24134e-07	0.0565358
402840	18_21351979_T_C	RPL10P9	1.44742	0.486269	0.718173	1.44716	0.0187184	4.08274e-07	0.0557285
402841	18_21351979_T_C	TPP1	2.12929	0.000808117	-0.0674642	2.12893	-0.0184366	6.07608e-07	0.0638614
402842	18_21353195_G_A	MEI1	2.27294	0.00201396	-0.106441	2.2725	-0.0196491	1.05553e-07	0.0350747
402843	18_21353195_G_A	RPL10P9	1.44742	0.486269	0.754544	1.44719	0.0178617	1.34325e-06	0.0843802
402844	18_21353195_G_A	TPP1	2.12929	0.000808117	-0.0716044	2.12895	-0.0178434	1.37722e-06	0.0851551
402845	18_21361735_T_C	MEI1	2.27294	0.00201396	-0.107822	2.27254	-0.0185473	5.20075e-07	0.0604465
402846	18_21361938_T_C	MEI1	2.27294	0.00201396	-0.107822	2.27254	-0.0185473	5.20075e-07	0.0604465
402847	18_21362622_C_T	MEI1	2.27294	0.00201396	-0.107822	2.27254	-0.0185473	5.20075e-07	0.0604465
402848	18_21365419_A_G	MEI1	2.27294	0.00201396	-0.111899	2.27251	-0.0192529	1.89165e-07	0.0427064
402849	18_21370524_A_G	MEI1	2.27294	0.00201396	-0.108663	2.2725	-0.0196259	1.09258e-07	0.0355303
402850	18_21370524_A_G	RPL10P9	1.44742	0.486269	0.771668	1.44719	0.0178511	1.36281e-06	0.0848569
402851	18_21372413_T_C	MEI1	2.27294	0.00201396	-0.107822	2.27254	-0.0185473	5.20075e-07	0.0604465
402852	18_21372679_C_T	MEI1	2.27294	0.00201396	-0.106224	2.27248	-0.0199608	6.61811e-08	0.0302636
402853	18_21372679_C_T	RPL10P9	1.44742	0.486269	0.771835	1.44717	0.0186393	4.56744e-07	0.0579211
402854	18_21372679_C_T	TPP1	2.12929	0.000808117	-0.0714114	2.12894	-0.0180948	9.76551e-07	0.0754035
402855	18_21373513_C_T	MEI1	2.27294	0.00201396	-0.111899	2.27251	-0.0192529	1.89165e-07	0.0427064
402856	18_21377632_G_A	MEI1	2.27294	0.00201396	-0.107822	2.27254	-0.0185473	5.20075e-07	0.0604465
402857	18_21377860_G_A	CRYBB2P1	2.29327	0.00506253	0.125246	2.29289	0.0180825	9.93188e-07	0.0758535
402858	18_21377860_G_A	MEI1	2.27294	0.00201396	-0.094868	2.27252	-0.019229	1.95873e-07	0.0431908
402859	18_21377860_G_A	MRPL53	2.11024	0.0056901	-0.124908	2.10987	-0.0186916	4.24134e-07	0.0565358
402860	18_21377860_G_A	RPL10P9	1.44742	0.486269	0.718173	1.44716	0.0187184	4.08274e-07	0.0557285
402861	18_21377860_G_A	TPP1	2.12929	0.000808117	-0.0674642	2.12893	-0.0184366	6.07608e-07	0.0638614
402862	18_21378764_T_C	MEI1	2.27294	0.00201396	-0.107822	2.27254	-0.0185473	5.20075e-07	0.0604465
402863	18_21381159_G_A	MEI1	2.27294	0.00201396	-0.107822	2.27254	-0.0185473	5.20075e-07	0.0604465
402864	18_21382376_T_C	MEI1	2.27294	0.00201396	-0.108663	2.2725	-0.0196259	1.09258e-07	0.0355303
402865	18_21382376_T_C	RPL10P9	1.44742	0.486269	0.771668	1.44719	0.0178511	1.36281e-06	0.0848569
402866	18_21385994_T_C	CCDC66	1.87204	0.00727485	0.112852	1.87174	0.0177859	1.4889e-06	0.0873875
402867	18_21392006_C_T	CCDC66	1.87204	0.00727485	0.116174	1.87174	0.0179535	1.18534e-06	0.0809317
402868	18_21398004_A_C	CCDC66	1.87204	0.00727485	0.116174	1.87174	0.0179535	1.18534e-06	0.0809317
402869	18_21403805_T_C	MRPL53	2.11024	0.0056901	0.123866	2.10992	0.0175751	1.97792e-06	0.0963912
402870	18_21404928_T_C	MRPL53	2.11024	0.0056901	0.131255	2.10986	0.0191013	2.35797e-07	0.0462243
402871	18_21405692_T_C	MRPL53	2.11024	0.0056901	0.123866	2.10992	0.0175751	1.97792e-06	0.0963912
402872	18_21407302_G_T	AP002387.2	2.20138	0.0106178	-0.151191	2.20103	-0.0176727	1.73478e-06	0.0922646
402873	18_21407302_G_T	CCDC66	1.87204	0.00727485	0.110814	1.87174	0.0179717	1.15621e-06	0.0801751
402874	18_21407302_G_T	MEI1	2.27294	0.00201396	-0.0873495	2.27253	-0.0188898	3.19712e-07	0.0513649
402875	18_21407302_G_T	MRPL53	2.11024	0.0056901	-0.116071	2.10988	-0.0185092	5.48735e-07	0.061671
402876	18_21407302_G_T	RPL10P9	1.44742	0.486269	0.659795	1.44717	0.0183096	7.25452e-07	0.0678369
402877	18_21407302_G_T	TPP1	2.12929	0.000808117	-0.0603172	2.12896	-0.0176148	1.87514e-06	0.0946629
402878	18_21408147_A_G	MRPL53	2.11024	0.0056901	0.131166	2.10985	0.0191901	2.07274e-07	0.0442084
402879	18_21408435_T_G	MRPL53	2.11024	0.0056901	0.131166	2.10985	0.0191901	2.07274e-07	0.0442084
402880	18_21408578_T_C	MRPL53	2.11024	0.0056901	0.131166	2.10985	0.0191901	2.07274e-07	0.0442084
402881	18_21409533_A_G	MRPL53	2.11024	0.0056901	0.131166	2.10985	0.0191901	2.07274e-07	0.0442084
402882	18_21411290_T_C	MRPL53	2.11024	0.0056901	0.131166	2.10985	0.0191901	2.07274e-07	0.0442084
402883	18_21420222_G_A	CCDC66	1.87204	0.00727485	0.110592	1.87174	0.0178638	1.33952e-06	0.0843007
402884	18_21420222_G_A	MEI1	2.27294	0.00201396	-0.0826208	2.27258	-0.0177611	1.53963e-06	0.0883572
402885	18_21420222_G_A	MRPL53	2.11024	0.0056901	-0.112639	2.10991	-0.0178849	1.30167e-06	0.0834331
402886	18_21422946_T_C	MRPL53	2.11024	0.0056901	0.131166	2.10985	0.0191901	2.07274e-07	0.0442084
402887	18_21423945_G_T	CCDC66	1.87204	0.00727485	0.115356	1.87174	0.0180535	1.03361e-06	0.0768356
402888	18_21426795_A_G	MRPL53	2.11024	0.0056901	0.131166	2.10985	0.0191901	2.07274e-07	0.0442084
402889	18_21430175_G_T	AP002387.2	2.20138	0.0106178	-0.158116	2.20099	-0.0188335	3.46561e-07	0.0528678
402890	18_21430175_G_T	CCDC66	1.87204	0.00727485	0.112381	1.87172	0.0185712	5.02865e-07	0.0597988
402891	18_21430175_G_T	MEI1	2.27294	0.00201396	-0.0865009	2.27252	-0.0190526	2.52974e-07	0.0473318
402892	18_21430175_G_T	MRPL53	2.11024	0.0056901	-0.122489	2.10982	-0.0199018	7.23356e-08	0.0311463
402893	18_21430175_G_T	RPL10P9	1.44742	0.486269	0.696633	1.44714	0.0197016	9.76175e-08	0.0340431
402894	18_21430175_G_T	TMEM14C	1.9441	0.004065	0.0881767	1.94379	0.0177729	1.51525e-06	0.0879242
402895	18_21430175_G_T	TPP1	2.12929	0.000808117	-0.0596805	2.12895	-0.017741	1.58217e-06	0.089288
402896	18_21432988_T_G	CCDC66	1.87204	0.00727485	0.116459	1.87172	0.0184558	5.91445e-07	0.0632688
402897	18_21454595_T_C	CCDC66	1.87204	0.00727485	0.11535	1.87174	0.0179108	1.25654e-06	0.0824631
402898	18_21463743_C_A	AP002387.2	2.20138	0.0106178	-0.164617	2.20099	-0.0188337	3.46465e-07	0.0528619
402899	18_21463743_C_A	MRPL23	2.01655	0.00442942	0.0969993	2.01624	0.0175287	2.10444e-06	0.0983151
402900	18_21463743_C_A	MRPL53	2.11024	0.0056901	-0.114233	2.10991	-0.0178379	1.38741e-06	0.0853116
402901	18_21463743_C_A	RPL10P9	1.44742	0.486269	0.650188	1.44719	0.0176483	1.79283e-06	0.0932942
402902	18_21467610_G_A	AP002387.2	2.20138	0.0106178	-0.154922	2.20101	-0.0181878	8.58943e-07	0.0720079
402903	18_21467610_G_A	ASNSD1	2.06739	0.00267589	-0.081232	2.06706	-0.0176745	1.73062e-06	0.092172
402904	18_21467610_G_A	MEI1	2.27294	0.00201396	-0.0897913	2.2725	-0.0195046	1.3076e-07	0.0377125
402905	18_21467610_G_A	MRPL53	2.11024	0.0056901	-0.11202	2.1099	-0.0179418	1.20438e-06	0.0813202
402906	18_21467610_G_A	RPL10P9	1.44742	0.486269	0.682294	1.44716	0.0190151	2.67053e-07	0.0482035
402907	18_21469078_C_A	AP002387.2	2.20138	0.0106178	-0.162983	2.20095	-0.0197436	9.16889e-08	0.0332032
402908	18_21469078_C_A	CCDC66	1.87204	0.00727485	0.104787	1.87175	0.0176139	1.87748e-06	0.0947132
402909	18_21469078_C_A	CRYBB2P1	2.29327	0.00506253	0.112417	2.2929	0.0179305	1.22319e-06	0.0816969
402910	18_21469078_C_A	MEI1	2.27294	0.00201396	-0.089461	2.27248	-0.0200625	5.67468e-08	0.0289286
402911	18_21469078_C_A	MRPL53	2.11024	0.0056901	-0.117309	2.10985	-0.0193904	1.54689e-07	0.0398907
402912	18_21469078_C_A	MTERF4	1.92555	0.00413265	-0.085516	1.92525	-0.0175962	1.9226e-06	0.0955533
402913	18_21469078_C_A	MTND1P23	2.11752	0.157332	0.53345	2.11716	0.0183807	6.56929e-07	0.0655968
402914	18_21469078_C_A	PASK	1.74779	0.0682239	-0.292604	1.74749	-0.0184538	5.93073e-07	0.0633297
402915	18_21469078_C_A	RPL10P9	1.44742	0.486269	0.719793	1.44711	0.0206943	2.14696e-08	0.0217168
402916	18_21469078_C_A	TPP1	2.12929	0.000808117	-0.0577758	2.12896	-0.0175027	2.17877e-06	0.0994954
402917	18_21474957_C_T	AP002387.2	2.20138	0.0106178	-0.160995	2.20097	-0.0191466	2.20804e-07	0.0451824
402918	18_21474957_C_T	CCDC66	1.87204	0.00727485	0.108338	1.87174	0.0178775	1.31485e-06	0.0837714
402919	18_21474957_C_T	MEI1	2.27294	0.00201396	-0.0869017	2.27252	-0.0191254	2.27706e-07	0.045704
402920	18_21474957_C_T	MRPL53	2.11024	0.0056901	-0.12396	2.10982	-0.0201139	5.24905e-08	0.0284103
402921	18_21474957_C_T	MTND1P23	2.11752	0.157332	0.53223	2.11718	0.0180056	1.10379e-06	0.0788035
402922	18_21474957_C_T	PASK	1.74779	0.0682239	-0.289894	1.74751	-0.0179506	1.19003e-06	0.0810281
402923	18_21474957_C_T	RPL10P9	1.44742	0.486269	0.706969	1.44713	0.0199565	6.66148e-08	0.0303089
402924	18_21474957_C_T	TMEM14C	1.9441	0.004065	0.0885244	1.94379	0.0178219	1.418e-06	0.0859258
402925	18_21478058_T_C	MEI1	2.27294	0.00201396	0.0822772	2.27259	0.0174962	2.19772e-06	0.0997505
402926	18_21478058_T_C	MRPL53	2.11024	0.0056901	0.127707	2.10982	0.0200318	5.94503e-08	0.0293578
402927	18_21478058_T_C	RPL10P9	1.44742	0.486269	-0.679378	1.44717	-0.0185563	5.13566e-07	0.0601897
402928	18_21493710_A_G	MRPL53	2.11024	0.0056901	0.127463	2.10982	0.0201083	5.29427e-08	0.0284513
402929	18_21493710_A_G	RPL10P9	1.44742	0.486269	-0.680488	1.44716	-0.0186838	4.28867e-07	0.0567417
402930	18_21495455_T_C	PASK	1.74779	0.0682239	-0.419567	1.7475	-0.0182857	7.49891e-07	0.0686978
402931	18_21498337_C_T	MEI1	2.27294	0.00201396	0.0822772	2.27259	0.0174962	2.19772e-06	0.0997505
402932	18_21498337_C_T	MRPL53	2.11024	0.0056901	0.127707	2.10982	0.0200318	5.94503e-08	0.0293578
402933	18_21498337_C_T	RPL10P9	1.44742	0.486269	-0.679378	1.44717	-0.0185563	5.13566e-07	0.0601897
402934	18_21517814_G_T	AP002387.2	2.20138	0.0106178	-0.159769	2.20102	-0.0180389	1.05448e-06	0.0774619
402935	18_21517814_G_T	MRPL53	2.11024	0.0056901	-0.119331	2.10989	-0.0183729	6.64191e-07	0.0658968
402936	18_21517814_G_T	PASK	1.74779	0.0682239	-0.303642	1.74751	-0.0178615	1.34363e-06	0.0843865
402937	18_21517814_G_T	RPL10P9	1.44742	0.486269	0.670816	1.44718	0.017991	1.12613e-06	0.0793991
402938	18_21518933_C_A	AP002387.2	2.20138	0.0106178	-0.159769	2.20102	-0.0180389	1.05448e-06	0.0774619
402939	18_21518933_C_A	MRPL53	2.11024	0.0056901	-0.119331	2.10989	-0.0183729	6.64191e-07	0.0658968
402940	18_21518933_C_A	PASK	1.74779	0.0682239	-0.303642	1.74751	-0.0178615	1.34363e-06	0.0843865
402941	18_21518933_C_A	RPL10P9	1.44742	0.486269	0.670816	1.44718	0.017991	1.12613e-06	0.0793991
402942	18_21546110_T_C	MEI1	2.27294	0.00201396	0.0834799	2.27258	0.0176421	1.80776e-06	0.093567
402943	18_21546110_T_C	MRPL53	2.11024	0.0056901	0.128172	2.10982	0.0199792	6.43727e-08	0.03009
402944	18_21546110_T_C	RPL10P9	1.44742	0.486269	-0.676641	1.44717	-0.0183657	6.70833e-07	0.0661265
402945	18_21551483_A_C	MEI1	2.27294	0.00201396	0.0834799	2.27258	0.0176421	1.80776e-06	0.093567
402946	18_21551483_A_C	MRPL53	2.11024	0.0056901	0.128172	2.10982	0.0199792	6.43727e-08	0.03009
402947	18_21551483_A_C	RPL10P9	1.44742	0.486269	-0.676641	1.44717	-0.0183657	6.70833e-07	0.0661265
402948	18_21554961_T_C	MRPL53	2.11024	0.0056901	0.123368	2.10987	0.0186792	4.31628e-07	0.0568664
402949	18_21569460_G_A	MEI1	2.27294	0.00201396	0.0834799	2.27258	0.0176421	1.80776e-06	0.093567
402950	18_21569460_G_A	MRPL53	2.11024	0.0056901	0.128172	2.10982	0.0199792	6.43727e-08	0.03009
402951	18_21569460_G_A	RPL10P9	1.44742	0.486269	-0.676641	1.44717	-0.0183657	6.70833e-07	0.0661265
402952	18_21571837_G_A	PASK	1.74779	0.0682239	-0.427712	1.74749	-0.0185245	5.37062e-07	0.0611417
402953	18_21576684_T_G	MRPL53	2.11024	0.0056901	0.120894	2.10987	0.0188524	3.37326e-07	0.0523274
402954	18_21577438_T_C	MRPL53	2.11024	0.0056901	0.120894	2.10987	0.0188524	3.37326e-07	0.0523274
402955	18_21583578_A_G	MEI1	2.27294	0.00201396	0.0834799	2.27258	0.0176421	1.80776e-06	0.093567
402956	18_21583578_A_G	MRPL53	2.11024	0.0056901	0.128172	2.10982	0.0199792	6.43727e-08	0.03009
402957	18_21583578_A_G	RPL10P9	1.44742	0.486269	-0.676641	1.44717	-0.0183657	6.70833e-07	0.0661265
402958	18_21600250_G_A	MEI1	2.27294	0.00201396	0.0834799	2.27258	0.0176421	1.80776e-06	0.093567
402959	18_21600250_G_A	MRPL53	2.11024	0.0056901	0.128172	2.10982	0.0199792	6.43727e-08	0.03009
402960	18_21600250_G_A	RPL10P9	1.44742	0.486269	-0.676641	1.44717	-0.0183657	6.70833e-07	0.0661265
402961	18_21612294_T_C	MEI1	2.27294	0.00201396	0.0834799	2.27258	0.0176421	1.80776e-06	0.093567
402962	18_21612294_T_C	MRPL53	2.11024	0.0056901	0.128172	2.10982	0.0199792	6.43727e-08	0.03009
402963	18_21612294_T_C	RPL10P9	1.44742	0.486269	-0.676641	1.44717	-0.0183657	6.70833e-07	0.0661265
402964	18_21615391_G_A	MEI1	2.27294	0.00201396	0.0822772	2.27259	0.0174962	2.19772e-06	0.0997505
402965	18_21615391_G_A	MRPL53	2.11024	0.0056901	0.127707	2.10982	0.0200318	5.94503e-08	0.0293578
402966	18_21615391_G_A	RPL10P9	1.44742	0.486269	-0.679378	1.44717	-0.0185563	5.13566e-07	0.0601897
402967	18_21618998_A_G	MRPL53	2.11024	0.0056901	0.117622	2.10987	0.0187185	4.08235e-07	0.0557283
402968	18_21619711_C_T	MRPL53	2.11024	0.0056901	0.117622	2.10987	0.0187185	4.08235e-07	0.0557283
402969	18_21620863_A_G	MRPL53	2.11024	0.0056901	0.117622	2.10987	0.0187185	4.08235e-07	0.0557283
402970	18_21624404_T_C	MRPL53	2.11024	0.0056901	0.117622	2.10987	0.0187185	4.08235e-07	0.0557283
402971	18_21624646_G_A	MRPL53	2.11024	0.0056901	0.122801	2.10984	0.0194817	1.35241e-07	0.0380608
402972	18_21624646_G_A	RPL10P9	1.44742	0.486269	-0.645506	1.44719	-0.0178358	1.39153e-06	0.085375
402973	18_21628890_G_A	MEI1	2.27294	0.00201396	0.0822772	2.27259	0.0174962	2.19772e-06	0.0997505
402974	18_21628890_G_A	MRPL53	2.11024	0.0056901	0.127707	2.10982	0.0200318	5.94503e-08	0.0293578
402975	18_21628890_G_A	RPL10P9	1.44742	0.486269	-0.679378	1.44717	-0.0185563	5.13566e-07	0.0601897
402976	18_21642701_C_T	MRPL53	2.11024	0.0056901	0.118096	2.10987	0.0186683	4.38348e-07	0.0571643
402977	18_21646207_C_T	MRPL53	2.11024	0.0056901	0.117622	2.10987	0.0187185	4.08235e-07	0.0557283
402978	18_21647182_A_C	MRPL53	2.11024	0.0056901	0.117622	2.10987	0.0187185	4.08235e-07	0.0557283
402979	18_21649081_A_G	MRPL53	2.11024	0.0056901	0.122801	2.10984	0.0194817	1.35241e-07	0.0380608
402980	18_21649081_A_G	RPL10P9	1.44742	0.486269	-0.645506	1.44719	-0.0178358	1.39153e-06	0.085375
402981	18_21654857_A_G	MEI1	2.27294	0.00201396	0.0822772	2.27259	0.0174962	2.19772e-06	0.0997505
402982	18_21654857_A_G	MRPL53	2.11024	0.0056901	0.127707	2.10982	0.0200318	5.94503e-08	0.0293578
402983	18_21654857_A_G	RPL10P9	1.44742	0.486269	-0.679378	1.44717	-0.0185563	5.13566e-07	0.0601897
402984	18_21655011_G_A	MEI1	2.27294	0.00201396	0.0822772	2.27259	0.0174962	2.19772e-06	0.0997505
402985	18_21655011_G_A	MRPL53	2.11024	0.0056901	0.127707	2.10982	0.0200318	5.94503e-08	0.0293578
402986	18_21655011_G_A	RPL10P9	1.44742	0.486269	-0.679378	1.44717	-0.0185563	5.13566e-07	0.0601897
402987	18_21655349_G_A	MRPL53	2.11024	0.0056901	0.12229	2.10985	0.0193458	1.65136e-07	0.0407399
402988	18_21655349_G_A	RPL10P9	1.44742	0.486269	-0.638055	1.44719	-0.017595	1.92587e-06	0.0956096
402989	18_21657401_G_A	MEI1	2.27294	0.00201396	0.0822772	2.27259	0.0174962	2.19772e-06	0.0997505
402990	18_21657401_G_A	MRPL53	2.11024	0.0056901	0.127707	2.10982	0.0200318	5.94503e-08	0.0293578
402991	18_21657401_G_A	RPL10P9	1.44742	0.486269	-0.679378	1.44717	-0.0185563	5.13566e-07	0.0601897
402992	18_21665471_C_T	MRPL53	2.11024	0.0056901	0.115867	2.10987	0.0187929	3.67239e-07	0.0538083
402993	18_21667992_G_A	MRPL53	2.11024	0.0056901	0.120641	2.10984	0.0194587	1.39906e-07	0.0384764
402994	18_21668523_G_A	MRPL53	2.11024	0.0056901	0.120641	2.10984	0.0194587	1.39906e-07	0.0384764
402995	18_21674958_G_A	MRPL53	2.11024	0.0056901	0.120992	2.10985	0.0193877	1.55301e-07	0.0399538
402996	18_21676185_A_G	TMEM14C	1.9441	0.004065	0.0877537	1.9438	0.0175543	2.03375e-06	0.097197
402997	18_21682868_A_G	TMEM14C	1.9441	0.004065	0.0910651	1.94379	0.0180044	1.10556e-06	0.0788427
402998	18_21683167_G_T	MRPL53	2.11024	0.0056901	0.118825	2.10985	0.0192724	1.83852e-07	0.0423427
402999	18_21693410_G_A	PASK	1.74779	0.0682239	-0.418984	1.7475	-0.018262	7.75092e-07	0.0695256
403000	18_21695041_T_C	PASK	1.74779	0.0682239	-0.418984	1.7475	-0.018262	7.75092e-07	0.0695256
403001	18_21695093_C_A	MEI1	2.27294	0.00201396	0.0834158	2.27258	0.0177414	1.58137e-06	0.089276
403002	18_21695093_C_A	MRPL53	2.11024	0.0056901	0.132121	2.10979	0.0207207	2.06051e-08	0.0214066
403003	18_21695093_C_A	PASK	1.74779	0.0682239	0.293055	1.74752	0.0175499	2.04571e-06	0.0974082
403004	18_21695093_C_A	RPL10P9	1.44742	0.486269	-0.709997	1.44715	-0.0193848	1.55969e-07	0.0400106
403005	18_21695093_C_A	TMEM14C	1.9441	0.004065	-0.093978	1.94378	-0.0182847	7.50972e-07	0.0687343
403006	18_21695093_C_A	TPP1	2.12929	0.000808117	0.0621452	2.12895	0.0178588	1.34871e-06	0.0845213
403007	18_21696276_T_C	PASK	1.74779	0.0682239	-0.418984	1.7475	-0.018262	7.75092e-07	0.0695256
403008	18_21696379_G_A	MEI1	2.27294	0.00201396	0.0834158	2.27258	0.0177414	1.58137e-06	0.089276
403009	18_21696379_G_A	MRPL53	2.11024	0.0056901	0.132121	2.10979	0.0207207	2.06051e-08	0.0214066
403010	18_21696379_G_A	PASK	1.74779	0.0682239	0.293055	1.74752	0.0175499	2.04571e-06	0.0974082
403011	18_21696379_G_A	RPL10P9	1.44742	0.486269	-0.709997	1.44715	-0.0193848	1.55969e-07	0.0400106
403012	18_21696379_G_A	TMEM14C	1.9441	0.004065	-0.093978	1.94378	-0.0182847	7.50972e-07	0.0687343
403013	18_21696379_G_A	TPP1	2.12929	0.000808117	0.0621452	2.12895	0.0178588	1.34871e-06	0.0845213
403014	18_21701375_G_T	MEI1	2.27294	0.00201396	0.082466	2.27258	0.0176695	1.7423e-06	0.0923802
403015	18_21701375_G_T	MRPL53	2.11024	0.0056901	0.131509	2.10979	0.0207681	1.91303e-08	0.0209497
403016	18_21701375_G_T	PASK	1.74779	0.0682239	0.300781	1.7475	0.0181293	9.31156e-07	0.0741727
403017	18_21701375_G_T	RPL10P9	1.44742	0.486269	-0.709092	1.44714	-0.0194847	1.3465e-07	0.0379979
403018	18_21701375_G_T	SLC35A5	2.39078	0.000769435	0.068438	2.3904	0.0178275	1.4072e-06	0.0856979
403019	18_21701375_G_T	TMEM14C	1.9441	0.004065	-0.092805	1.94378	-0.0181846	8.62813e-07	0.0721393
403020	18_21701422_C_T	PASK	1.74779	0.0682239	-0.416067	1.7475	-0.0182386	8.00585e-07	0.0703679
403021	18_21701672_A_G	PASK	1.74779	0.0682239	-0.416067	1.7475	-0.0182386	8.00585e-07	0.0703679
403022	18_21704336_G_A	PASK	1.74779	0.0682239	-0.416067	1.7475	-0.0182386	8.00585e-07	0.0703679
403023	18_21706413_C_T	PASK	1.74779	0.0682239	-0.416067	1.7475	-0.0182386	8.00585e-07	0.0703679
403024	18_21707541_A_G	PASK	1.74779	0.0682239	-0.352406	1.7475	-0.0182717	7.64722e-07	0.0692123
403025	18_21715695_C_T	MRPL53	2.11024	0.0056901	0.124947	2.10983	0.0197238	9.44489e-08	0.0335276
403026	18_21715695_C_T	PASK	1.74779	0.0682239	0.292415	1.74752	0.0176212	1.85918e-06	0.0944452
403027	18_21715695_C_T	RPL10P9	1.44742	0.486269	-0.718803	1.44714	-0.0197476	9.11534e-08	0.0331267
403028	18_21715695_C_T	TMEM14C	1.9441	0.004065	-0.0940093	1.94377	-0.0184122	6.28689e-07	0.0646358
403029	18_21723565_G_A	MRPL53	2.11024	0.0056901	0.124947	2.10983	0.0197238	9.44489e-08	0.0335276
403030	18_21723565_G_A	PASK	1.74779	0.0682239	0.292415	1.74752	0.0176212	1.85918e-06	0.0944452
403031	18_21723565_G_A	RPL10P9	1.44742	0.486269	-0.718803	1.44714	-0.0197476	9.11534e-08	0.0331267
403032	18_21723565_G_A	TMEM14C	1.9441	0.004065	-0.0940093	1.94377	-0.0184122	6.28689e-07	0.0646358
403033	18_21731398_C_T	MRPL53	2.11024	0.0056901	0.124947	2.10983	0.0197238	9.44489e-08	0.0335276
403034	18_21731398_C_T	PASK	1.74779	0.0682239	0.292415	1.74752	0.0176212	1.85918e-06	0.0944452
403035	18_21731398_C_T	RPL10P9	1.44742	0.486269	-0.718803	1.44714	-0.0197476	9.11534e-08	0.0331267
403036	18_21731398_C_T	TMEM14C	1.9441	0.004065	-0.0940093	1.94377	-0.0184122	6.28689e-07	0.0646358
403037	18_21732805_T_G	MRPL53	2.11024	0.0056901	0.124242	2.10984	0.0194679	1.38018e-07	0.0382895
403038	18_21732805_T_G	RPL10P9	1.44742	0.486269	-0.696532	1.44716	-0.0189905	2.7669e-07	0.0488334
403039	18_21732805_T_G	TMEM14C	1.9441	0.004065	-0.0960896	1.94376	-0.0186821	4.29885e-07	0.056792
403040	18_21733147_G_T	FOXK1	2.22378	0.00222411	-0.115836	2.22335	-0.0197488	9.0981e-08	0.0331172
403041	18_21733313_T_C	FOXK1	2.22378	0.00222411	-0.113959	2.22334	-0.0199292	6.94098e-08	0.0307117
403042	18_21737404_A_G	FOXK1	2.22378	0.00222411	-0.105101	2.22336	-0.0194731	1.36978e-07	0.0381821
403043	18_21740862_G_A	FOXK1	2.22378	0.00222411	-0.116652	2.22334	-0.0198936	7.32318e-08	0.0312134
403044	18_21766741_T_C	MRPL53	2.11024	0.0056901	0.124242	2.10984	0.0194679	1.38018e-07	0.0382895
403045	18_21766741_T_C	RPL10P9	1.44742	0.486269	-0.696532	1.44716	-0.0189905	2.7669e-07	0.0488334
403046	18_21766741_T_C	TMEM14C	1.9441	0.004065	-0.0960896	1.94376	-0.0186821	4.29885e-07	0.056792
403047	18_21780615_A_G	MRPL53	2.11024	0.0056901	0.123822	2.10987	0.0189066	3.12109e-07	0.0510208
403048	18_21780615_A_G	RPL10P9	1.44742	0.486269	-0.66868	1.44719	-0.0177534	1.55582e-06	0.088748
403049	18_21780615_A_G	TMEM14C	1.9441	0.004065	-0.0989694	1.94376	-0.0187547	3.87744e-07	0.0548082
403050	18_21781212_A_G	MRPL53	2.11024	0.0056901	0.132611	2.1098	0.020527	2.78495e-08	0.0235077
403051	18_21781212_A_G	RPL10P9	1.44742	0.486269	-0.664429	1.44719	-0.0178686	1.33074e-06	0.0840842
403052	18_21781212_A_G	TMEM14C	1.9441	0.004065	-0.0989963	1.94375	-0.0190218	2.64485e-07	0.0480374
403053	18_21781212_A_G	TPP1	2.12929	0.000808117	0.0650908	2.12892	0.0185389	5.26253e-07	0.0606966
403054	18_21823475_C_T	FOXK1	2.22378	0.00222411	-0.118841	2.22335	-0.0197263	9.40942e-08	0.0335276
403055	18_21827440_G_A	MRPL53	2.11024	0.0056901	0.131382	2.10981	0.020288	4.02481e-08	0.0262706
403056	18_21827440_G_A	RPL10P9	1.44742	0.486269	-0.662413	1.44719	-0.0177663	1.52894e-06	0.0881718
403057	18_21827440_G_A	TMEM14C	1.9441	0.004065	-0.0986673	1.94375	-0.0189156	3.0812e-07	0.0508245
403058	18_21827440_G_A	TPP1	2.12929	0.000808117	0.0617734	2.12896	0.0175768	1.97316e-06	0.0963134
403059	18_21855696_G_A	MRPL53	2.11024	0.0056901	0.131382	2.10981	0.020288	4.02481e-08	0.0262706
403060	18_21855696_G_A	RPL10P9	1.44742	0.486269	-0.662413	1.44719	-0.0177663	1.52894e-06	0.0881718
403061	18_21855696_G_A	TMEM14C	1.9441	0.004065	-0.0986673	1.94375	-0.0189156	3.0812e-07	0.0508245
403062	18_21855696_G_A	TPP1	2.12929	0.000808117	0.0617734	2.12896	0.0175768	1.97316e-06	0.0963134
403063	18_21859611_G_A	MRPL53	2.11024	0.0056901	0.121515	2.10988	0.0185847	4.93388e-07	0.0594245
403064	18_21859611_G_A	RPL10P9	1.44742	0.486269	-0.660972	1.44719	-0.0175749	1.97824e-06	0.0963985
403065	18_21859611_G_A	TMEM14C	1.9441	0.004065	-0.0978361	1.94377	-0.0185718	5.02468e-07	0.0597728
403066	18_21882079_C_T	MRPL53	2.11024	0.0056901	0.128406	2.10981	0.0203093	3.89522e-08	0.0260049
403067	18_21882079_C_T	TMEM14C	1.9441	0.004065	-0.0971431	1.94375	-0.0190777	2.43976e-07	0.0467412
403068	18_21882079_C_T	TPP1	2.12929	0.000808117	0.0651504	2.1289	0.0190049	2.7099e-07	0.0484583
403069	18_21882217_T_C	FOXK1	2.22378	0.00222411	-0.114907	2.22335	-0.019643	1.06518e-07	0.0351579
403070	18_21882708_C_T	FOXK1	2.22378	0.00222411	-0.114907	2.22335	-0.019643	1.06518e-07	0.0351579
403071	18_21885745_C_T	FOXK1	2.22378	0.00222411	-0.117013	2.22336	-0.0194699	1.37611e-07	0.0382426
403072	18_21899428_C_T	MRPL53	2.11024	0.0056901	0.128623	2.10981	0.020332	3.76198e-08	0.0257191
403073	18_21899428_C_T	RPL10P9	1.44742	0.486269	-0.660943	1.44718	-0.0181476	9.0797e-07	0.0734898
403074	18_21899428_C_T	TMEM14C	1.9441	0.004065	-0.0947729	1.94376	-0.0185983	4.83985e-07	0.059089
403075	18_21899428_C_T	TPP1	2.12929	0.000808117	0.0650992	2.12891	0.0189548	2.91255e-07	0.049758
403076	18_21903981_G_A	MRPL53	2.11024	0.0056901	0.128623	2.10981	0.020332	3.76198e-08	0.0257191
403077	18_21903981_G_A	RPL10P9	1.44742	0.486269	-0.660943	1.44718	-0.0181476	9.0797e-07	0.0734898
403078	18_21903981_G_A	TMEM14C	1.9441	0.004065	-0.0947729	1.94376	-0.0185983	4.83985e-07	0.059089
403079	18_21903981_G_A	TPP1	2.12929	0.000808117	0.0650992	2.12891	0.0189548	2.91255e-07	0.049758
403080	18_21904219_C_T	MRPL53	2.11024	0.0056901	0.128623	2.10981	0.020332	3.76198e-08	0.0257191
403081	18_21904219_C_T	RPL10P9	1.44742	0.486269	-0.660943	1.44718	-0.0181476	9.0797e-07	0.0734898
403082	18_21904219_C_T	TMEM14C	1.9441	0.004065	-0.0947729	1.94376	-0.0185983	4.83985e-07	0.059089
403083	18_21904219_C_T	TPP1	2.12929	0.000808117	0.0650992	2.12891	0.0189548	2.91255e-07	0.049758
403084	18_21907183_G_T	AC004057.1	2.03005	0.0419968	-0.269903	2.02972	-0.0179938	1.12173e-06	0.079264
403085	18_21907281_G_T	AC004057.1	2.03005	0.0419968	-0.266404	2.02973	-0.0175032	2.17723e-06	0.0994778
403086	18_21907281_G_T	TMEM14C	1.9441	0.004065	-0.0906102	1.9438	-0.0177305	1.60466e-06	0.0897559
403087	18_21909128_G_T	AC004057.1	2.03005	0.0419968	-0.271293	2.02971	-0.0181351	9.23853e-07	0.0739518
403088	18_21909132_T_G	AC004057.1	2.03005	0.0419968	-0.296846	2.02966	-0.0195011	1.31438e-07	0.0377694
403089	18_21909132_T_G	RPL10P9	1.44742	0.486269	-0.637922	1.4472	-0.0175114	2.15362e-06	0.0991183
403090	18_21909132_T_G	TMEM14C	1.9441	0.004065	-0.0982352	1.94374	-0.0192049	2.02871e-07	0.0438507
403091	18_21918266_T_C	RPL10P9	1.44742	0.486269	0.79782	1.44717	0.0184916	5.62433e-07	0.0622104
403092	18_21918266_T_C	TMEM14C	1.9441	0.004065	0.123697	1.9437	0.0203999	3.38902e-08	0.0250046
403093	18_21932691_A_G	AC004057.1	2.03005	0.0419968	-0.27514	2.0297	-0.0184846	5.67988e-07	0.0624361
403094	18_21932691_A_G	MRPL53	2.11024	0.0056901	0.11083	2.10991	0.017862	1.34272e-06	0.0843697
403095	18_21932691_A_G	RPL10P9	1.44742	0.486269	-0.658389	1.44717	-0.0184829	5.69351e-07	0.0624914
403096	18_21932691_A_G	TMEM14C	1.9441	0.004065	-0.0950946	1.94375	-0.0190085	2.69583e-07	0.048351
403097	18_21933556_G_A	AC004057.1	2.03005	0.0419968	-0.27514	2.0297	-0.0184846	5.67988e-07	0.0624361
403098	18_21933556_G_A	MRPL53	2.11024	0.0056901	0.11083	2.10991	0.017862	1.34272e-06	0.0843697
403099	18_21933556_G_A	RPL10P9	1.44742	0.486269	-0.658389	1.44717	-0.0184829	5.69351e-07	0.0624914
403100	18_21933556_G_A	TMEM14C	1.9441	0.004065	-0.0950946	1.94375	-0.0190085	2.69583e-07	0.048351
403101	18_21934947_T_C	AP002387.2	2.20138	0.0106178	-0.160025	2.201	-0.0186232	4.67288e-07	0.0583682
403102	18_21934947_T_C	TMEM14C	1.9441	0.004065	0.0997242	1.94373	0.0195987	1.13761e-07	0.0359333
403103	18_21936604_A_G	AC004057.1	2.03005	0.0419968	-0.27514	2.0297	-0.0184846	5.67988e-07	0.0624361
403104	18_21936604_A_G	MRPL53	2.11024	0.0056901	0.11083	2.10991	0.017862	1.34272e-06	0.0843697
403105	18_21936604_A_G	RPL10P9	1.44742	0.486269	-0.658389	1.44717	-0.0184829	5.69351e-07	0.0624914
403106	18_21936604_A_G	TMEM14C	1.9441	0.004065	-0.0950946	1.94375	-0.0190085	2.69583e-07	0.048351
403107	18_21936874_G_A	AP002387.2	2.20138	0.0106178	-0.160025	2.201	-0.0186232	4.67288e-07	0.0583682
403108	18_21936874_G_A	TMEM14C	1.9441	0.004065	0.0997242	1.94373	0.0195987	1.13761e-07	0.0359333
403109	18_21938081_A_G	TMEM14C	1.9441	0.004065	0.104348	1.94374	0.0191661	2.14632e-07	0.0447922
403110	18_21948869_C_T	AP002387.2	2.20138	0.0106178	-0.159852	2.201	-0.0184684	5.81052e-07	0.0628994
403111	18_21948869_C_T	TMEM14C	1.9441	0.004065	0.100054	1.94373	0.0195225	1.27346e-07	0.0372844
403112	18_21949817_C_T	AP002387.2	2.20138	0.0106178	-0.159852	2.201	-0.0184684	5.81052e-07	0.0628994
403113	18_21949817_C_T	TMEM14C	1.9441	0.004065	0.100054	1.94373	0.0195225	1.27346e-07	0.0372844
403114	18_21953788_A_G	AP002387.2	2.20138	0.0106178	-0.159817	2.20101	-0.0183233	7.1177e-07	0.0673996
403115	18_21953788_A_G	TMEM14C	1.9441	0.004065	0.0998051	1.94374	0.0193237	1.70578e-07	0.0412662
403116	18_21963311_G_A	AC004057.1	2.03005	0.0419968	-0.27514	2.0297	-0.0184846	5.67988e-07	0.0624361
403117	18_21963311_G_A	MRPL53	2.11024	0.0056901	0.11083	2.10991	0.017862	1.34272e-06	0.0843697
403118	18_21963311_G_A	RPL10P9	1.44742	0.486269	-0.658389	1.44717	-0.0184829	5.69351e-07	0.0624914
403119	18_21963311_G_A	TMEM14C	1.9441	0.004065	-0.0950946	1.94375	-0.0190085	2.69583e-07	0.048351
403120	18_21968938_C_T	HOXB2	2.23693	0.00723074	-0.18229	2.23652	-0.019053	2.52852e-07	0.0473207
403121	18_21974345_T_C	AC004057.1	2.03005	0.0419968	-0.27514	2.0297	-0.0184846	5.67988e-07	0.0624361
403122	18_21974345_T_C	MRPL53	2.11024	0.0056901	0.11083	2.10991	0.017862	1.34272e-06	0.0843697
403123	18_21974345_T_C	RPL10P9	1.44742	0.486269	-0.658389	1.44717	-0.0184829	5.69351e-07	0.0624914
403124	18_21974345_T_C	TMEM14C	1.9441	0.004065	-0.0950946	1.94375	-0.0190085	2.69583e-07	0.048351
403125	18_21985067_T_C	AC004057.1	2.03005	0.0419968	0.315725	2.02962	0.0203897	3.44287e-08	0.0250691
403126	18_21990659_A_C	AC004057.1	2.03005	0.0419968	0.315725	2.02962	0.0203897	3.44287e-08	0.0250691
403127	18_21993388_A_G	AC004057.1	2.03005	0.0419968	0.301213	2.02973	0.0175971	1.92032e-06	0.0955246
403128	18_21993438_T_C	AC004057.1	2.03005	0.0419968	0.316645	2.02971	0.0181658	8.8546e-07	0.0728079
403129	18_21998093_A_C	AC004057.1	2.03005	0.0419968	0.313469	2.02964	0.0200254	6.00297e-08	0.0294307
403130	18_21998394_G_A	AC004057.1	2.03005	0.0419968	0.304368	2.02965	0.0198412	7.92293e-08	0.031974
403131	18_22006864_G_A	AC004057.1	2.03005	0.0419968	0.315725	2.02962	0.0203897	3.44287e-08	0.0250691
403132	18_22016588_C_T	SRP68	2.26315	0.00102654	0.128959	2.26273	0.0192386	1.93156e-07	0.0430077
403133	18_22028884_T_C	AC004057.1	2.03005	0.0419968	0.31803	2.02962	0.0203759	3.51674e-08	0.0252995
403134	18_22031132_C_T	AC004057.1	2.03005	0.0419968	0.31803	2.02962	0.0203759	3.51674e-08	0.0252995
403135	18_22033191_C_T	AC004057.1	2.03005	0.0419968	0.31803	2.02962	0.0203759	3.51674e-08	0.0252995
403136	18_22044263_A_G	DEF6	2.00802	0.000677946	-0.0764042	2.00771	-0.0175338	2.09022e-06	0.098115
403137	18_22044855_T_C	DEF6	2.00802	0.000677946	-0.0764042	2.00771	-0.0175338	2.09022e-06	0.098115
403138	18_22048756_T_G	DEF6	2.00802	0.000677946	-0.0787858	2.00771	-0.017681	1.71564e-06	0.0918972
403139	18_22049222_C_T	DEF6	2.00802	0.000677946	-0.077886	2.00771	-0.0175876	1.9449e-06	0.0958149
403140	18_22050115_C_T	DEF6	2.00802	0.000677946	-0.077886	2.00771	-0.0175876	1.9449e-06	0.0958149
403141	18_22050802_G_A	AC004057.1	2.03005	0.0419968	0.272492	2.02972	0.0178433	1.37744e-06	0.0851558
403142	18_22050802_G_A	TMEM14C	1.9441	0.004065	0.0948488	1.94377	0.0184818	5.70265e-07	0.062533
403143	18_22057742_A_G	AC004057.1	2.03005	0.0419968	-0.270176	2.02973	-0.0176863	1.70329e-06	0.0916195
403144	18_22057742_A_G	TMEM14C	1.9441	0.004065	-0.0949395	1.94377	-0.0185071	5.50389e-07	0.0617596
403145	18_22058949_C_T	AC004057.1	2.03005	0.0419968	-0.270176	2.02973	-0.0176863	1.70329e-06	0.0916195
403146	18_22058949_C_T	TMEM14C	1.9441	0.004065	-0.0949395	1.94377	-0.0185071	5.50389e-07	0.0617596
403147	18_22064754_T_C	TMEM14C	1.9441	0.004065	0.0925976	1.9438	0.0177173	1.63363e-06	0.0902764
403148	18_22064905_C_T	TMEM14C	1.9441	0.004065	0.0956669	1.94379	0.0179536	1.18516e-06	0.0809234
403149	18_22065208_T_G	AC004057.1	2.03005	0.0419968	0.280322	2.02973	0.0177505	1.56191e-06	0.0888878
403150	18_22065208_T_G	AP002387.2	2.20138	0.0106178	-0.16524	2.20101	-0.0184085	6.31962e-07	0.0647457
403151	18_22065208_T_G	MRNIP	2.27138	0.000860922	-0.0685443	2.27103	-0.0176098	1.88778e-06	0.0949144
403152	18_22065208_T_G	TMEM14C	1.9441	0.004065	0.0973603	1.94377	0.0183476	6.88052e-07	0.0667109
403153	18_22066442_C_T	TMEM14C	1.9441	0.004065	0.0919069	1.94379	0.0179127	1.25318e-06	0.0823699
403154	18_22068816_G_T	AC004057.1	2.03005	0.0419968	0.269874	2.02972	0.0178518	1.36157e-06	0.084849
403155	18_22068816_G_T	AP002387.2	2.20138	0.0106178	-0.156219	2.20101	-0.0181865	8.60483e-07	0.0720478
403156	18_22068816_G_T	TMEM14C	1.9441	0.004065	0.0924163	1.94378	0.0182095	8.33552e-07	0.071295
403157	18_22070273_A_G	AC004057.1	2.03005	0.0419968	0.269874	2.02972	0.0178518	1.36157e-06	0.084849
403158	18_22070273_A_G	AP002387.2	2.20138	0.0106178	-0.156219	2.20101	-0.0181865	8.60483e-07	0.0720478
403159	18_22070273_A_G	TMEM14C	1.9441	0.004065	0.0924163	1.94378	0.0182095	8.33552e-07	0.071295
403160	18_22070350_T_C	AC004057.1	2.03005	0.0419968	0.269874	2.02972	0.0178518	1.36157e-06	0.084849
403161	18_22070350_T_C	AP002387.2	2.20138	0.0106178	-0.156219	2.20101	-0.0181865	8.60483e-07	0.0720478
403162	18_22070350_T_C	TMEM14C	1.9441	0.004065	0.0924163	1.94378	0.0182095	8.33552e-07	0.071295
403163	18_22072221_A_G	AC004057.1	2.03005	0.0419968	0.269874	2.02972	0.0178518	1.36157e-06	0.084849
403164	18_22072221_A_G	AP002387.2	2.20138	0.0106178	-0.156219	2.20101	-0.0181865	8.60483e-07	0.0720478
403165	18_22072221_A_G	TMEM14C	1.9441	0.004065	0.0924163	1.94378	0.0182095	8.33552e-07	0.071295
403166	18_22074085_G_A	AC004057.1	2.03005	0.0419968	0.269874	2.02972	0.0178518	1.36157e-06	0.084849
403167	18_22074085_G_A	AP002387.2	2.20138	0.0106178	-0.156219	2.20101	-0.0181865	8.60483e-07	0.0720478
403168	18_22074085_G_A	TMEM14C	1.9441	0.004065	0.0924163	1.94378	0.0182095	8.33552e-07	0.071295
403169	18_22074176_A_G	AC004057.1	2.03005	0.0419968	0.269874	2.02972	0.0178518	1.36157e-06	0.084849
403170	18_22074176_A_G	AP002387.2	2.20138	0.0106178	-0.156219	2.20101	-0.0181865	8.60483e-07	0.0720478
403171	18_22074176_A_G	TMEM14C	1.9441	0.004065	0.0924163	1.94378	0.0182095	8.33552e-07	0.071295
403172	18_22074473_G_A	AC004057.1	2.03005	0.0419968	0.269874	2.02972	0.0178518	1.36157e-06	0.084849
403173	18_22074473_G_A	AP002387.2	2.20138	0.0106178	-0.156219	2.20101	-0.0181865	8.60483e-07	0.0720478
403174	18_22074473_G_A	TMEM14C	1.9441	0.004065	0.0924163	1.94378	0.0182095	8.33552e-07	0.071295
403175	18_22074545_C_T	TMEM14C	1.9441	0.004065	0.0942082	1.94378	0.0182033	8.40735e-07	0.071575
403176	18_22074940_G_A	AC004057.1	2.03005	0.0419968	0.269874	2.02972	0.0178518	1.36157e-06	0.084849
403177	18_22074940_G_A	AP002387.2	2.20138	0.0106178	-0.156219	2.20101	-0.0181865	8.60483e-07	0.0720478
403178	18_22074940_G_A	TMEM14C	1.9441	0.004065	0.0924163	1.94378	0.0182095	8.33552e-07	0.071295
403179	18_22075920_C_A	AC004057.1	2.03005	0.0419968	-0.274178	2.02971	-0.0181035	9.64939e-07	0.075149
403180	18_22075920_C_A	RPL10P9	1.44742	0.486269	-0.654676	1.44718	-0.0180641	1.01865e-06	0.0765256
403181	18_22075920_C_A	TMEM14C	1.9441	0.004065	-0.0944091	1.94377	-0.0185438	5.22678e-07	0.0605531
403182	18_22085978_A_G	TMEM14C	1.9441	0.004065	0.0942082	1.94378	0.0182033	8.40735e-07	0.071575
403183	18_22086188_C_T	AC004057.1	2.03005	0.0419968	0.284491	2.02972	0.0178729	1.32296e-06	0.0839071
403184	18_22086188_C_T	AP002387.2	2.20138	0.0106178	-0.175839	2.20096	-0.0194409	1.43621e-07	0.0388844
403185	18_22086188_C_T	SERP1	1.41339	0.00172276	-0.0509979	1.41317	-0.0175798	1.96532e-06	0.096136
403186	18_22086188_C_T	TMEM14C	1.9441	0.004065	0.0965471	1.94378	0.0180648	1.01767e-06	0.0764962
403187	18_22091150_C_T	TMEM14C	1.9441	0.004065	-0.0926007	1.94376	-0.0186499	4.49971e-07	0.0576907
403188	18_22097825_T_C	TMEM14C	1.9441	0.004065	0.104605	1.94377	0.0184301	6.13129e-07	0.064062
403189	18_22113064_C_A	PASK	1.74779	0.0682239	0.335812	1.7475	0.0183666	6.69994e-07	0.0661112
403190	18_22113064_C_A	RPL10P9	1.44742	0.486269	-0.724436	1.44718	-0.0180737	1.00529e-06	0.0761444
403191	18_22113064_C_A	TMEM14C	1.9441	0.004065	-0.100269	1.9438	-0.0176885	1.69834e-06	0.0915333
403192	18_22113096_G_A	PASK	1.74779	0.0682239	0.335812	1.7475	0.0183666	6.69994e-07	0.0661112
403193	18_22113096_G_A	RPL10P9	1.44742	0.486269	-0.724436	1.44718	-0.0180737	1.00529e-06	0.0761444
403194	18_22113096_G_A	TMEM14C	1.9441	0.004065	-0.100269	1.9438	-0.0176885	1.69834e-06	0.0915333
403195	18_22130707_A_C	CRYBB2P1	2.29327	0.00506253	0.133002	2.29285	0.0191102	2.32762e-07	0.0460114
403196	18_22130707_A_C	MEI1	2.27294	0.00201396	-0.097604	2.2725	-0.0196739	1.01727e-07	0.034586
403197	18_22133818_A_G	CRYBB2P1	2.29327	0.00506253	0.133536	2.29285	0.0190744	2.45121e-07	0.0468113
403198	18_22133818_A_G	MEI1	2.27294	0.00201396	-0.0945522	2.27253	-0.0189471	2.94516e-07	0.0499937
403199	18_22137740_C_T	TMEM14C	1.9441	0.004065	0.102667	1.94379	0.0177954	1.4699e-06	0.0869769
403200	18_22139145_A_C	PRPF6	1.97197	0.00292267	0.10062	1.97167	0.0175304	2.09975e-06	0.0982589
403201	18_22139959_T_C	PRPF6	1.97197	0.00292267	0.103205	1.97166	0.0178754	1.31853e-06	0.0838192
403202	18_22139959_T_C	SPINK2	2.34746	0.0144682	0.238191	2.34709	0.0178435	1.377e-06	0.0851531
403203	18_22140255_T_C	PRPF6	1.97197	0.00292267	0.103205	1.97166	0.0178754	1.31853e-06	0.0838192
403204	18_22140255_T_C	SPINK2	2.34746	0.0144682	0.238191	2.34709	0.0178435	1.377e-06	0.0851531
403205	18_22148683_A_G	AP002387.2	2.20138	0.0106178	-0.167611	2.20102	-0.0180627	1.02063e-06	0.0765465
403206	18_22168182_G_A	AP002387.2	2.20138	0.0106178	-0.194848	2.20101	-0.0183758	6.61523e-07	0.0658146
403207	18_22168218_A_G	AP002387.2	2.20138	0.0106178	-0.190003	2.20087	-0.0213986	7.02606e-09	0.0162084
403208	18_22168218_A_G	MRPL53	2.11024	0.0056901	-0.116134	2.10991	-0.017832	1.39875e-06	0.085505
403209	18_22168218_A_G	PASK	1.74779	0.0682239	-0.312013	1.7475	-0.0183112	7.23802e-07	0.0677859
403210	18_22168218_A_G	RPL10P9	1.44742	0.486269	0.664012	1.44719	0.0177675	1.52654e-06	0.08813
403211	18_22168218_A_G	TMEM14C	1.9441	0.004065	0.0974887	1.94377	0.0185621	5.09385e-07	0.0600183
403212	18_22180950_T_C	AP002387.2	2.20138	0.0106178	-0.19064	2.20091	-0.0206314	2.36809e-08	0.0224877
403213	18_22180950_T_C	PASK	1.74779	0.0682239	-0.311586	1.74752	-0.0175703	1.99063e-06	0.0965694
403214	18_22247629_T_C	RPL27	0.598215	0.0555449	0.146282	0.59812	0.0177878	1.48509e-06	0.0873275
403215	18_22252003_G_A	MRPL53	2.11024	0.0056901	0.128554	2.10987	0.0188478	3.39562e-07	0.0524534
403216	18_22252003_G_A	RPL10P9	1.44742	0.486269	-0.685399	1.4472	-0.0175009	2.18391e-06	0.0995198
403217	18_22264027_C_T	TMEM14C	1.9441	0.004065	-0.0964479	1.94379	-0.0178003	1.46009e-06	0.0868447
403218	18_22270020_T_C	RPL10P9	1.44742	0.486269	0.769453	1.44719	0.0178488	1.36718e-06	0.0849575
403219	18_22277206_T_C	RPL10P9	1.44742	0.486269	0.769453	1.44719	0.0178488	1.36718e-06	0.0849575
403220	18_22357850_A_G	CRYBB2P1	2.29327	0.00506253	-0.12851	2.29283	-0.0196055	1.12617e-07	0.0359035
403221	18_22388483_C_T	MEI1	2.27294	0.00201396	-0.103815	2.27258	-0.0176342	1.82703e-06	0.0939064
403222	18_22421531_G_A	MTND1P23	2.11752	0.157332	0.880826	2.11716	0.0183346	7.00631e-07	0.0670501
403223	18_22432516_T_C	MTND1P23	2.11752	0.157332	1.32048	2.11703	0.0214872	6.09059e-09	0.0154448
403224	18_22432516_T_C	MYADM	2.33445	0.0022454	0.195628	2.33402	0.0191925	2.06544e-07	0.0441565
403225	18_22456355_G_A	UQCC2	2.0956	0.00119124	0.142186	2.09528	0.0175042	2.17459e-06	0.0994423
403226	18_22460215_A_G	SPINK2	2.34746	0.0144682	0.249339	2.34707	0.0183162	7.18814e-07	0.0676187
403227	18_22460215_A_G	TMEM14C	1.9441	0.004065	0.11829	1.94378	0.0180634	1.01966e-06	0.0765465
403228	18_22464196_G_A	CD320	2.2445	0.00192431	-0.173781	2.24413	-0.0181378	9.20368e-07	0.0738589
403229	18_22464523_G_A	CD320	2.2445	0.00192431	-0.17819	2.24409	-0.0189737	2.8344e-07	0.0493093
403230	18_22464534_C_T	TMEM14C	1.9441	0.004065	0.156879	1.9438	0.0177138	1.6414e-06	0.0904133
403231	18_22478145_C_A	CRYBB2P1	2.29327	0.00506253	-0.115171	2.29289	-0.0181328	9.26782e-07	0.074018
403232	18_22478145_C_A	PASK	1.74779	0.0682239	0.315508	1.74746	0.0195699	1.18718e-07	0.0365061
403233	18_22478859_C_A	PASK	1.74779	0.0682239	0.301739	1.74748	0.0187215	4.06509e-07	0.0556297
403234	18_22483241_A_G	ITGB2	2.14981	0.00268187	0.0844161	2.14948	0.0175489	2.04828e-06	0.0974436
403235	18_22483241_A_G	PASK	1.74779	0.0682239	0.311033	1.74748	0.0187567	3.86666e-07	0.0547391
403236	18_22483611_G_A	CRYBB2P1	2.29327	0.00506253	-0.115137	2.2929	-0.017921	1.23917e-06	0.0820627
403237	18_22483611_G_A	PASK	1.74779	0.0682239	0.317537	1.74746	0.0194654	1.38526e-07	0.0383377
403238	18_22484069_G_A	ITGB2	2.14981	0.00268187	0.0844161	2.14948	0.0175489	2.04828e-06	0.0974436
403239	18_22484069_G_A	PASK	1.74779	0.0682239	0.311033	1.74748	0.0187567	3.86666e-07	0.0547391
403240	18_22485406_C_T	ITGB2	2.14981	0.00268187	0.0844161	2.14948	0.0175489	2.04828e-06	0.0974436
403241	18_22485406_C_T	PASK	1.74779	0.0682239	0.311033	1.74748	0.0187567	3.86666e-07	0.0547391
403242	18_22485517_A_G	ITGB2	2.14981	0.00268187	0.0844161	2.14948	0.0175489	2.04828e-06	0.0974436
403243	18_22485517_A_G	PASK	1.74779	0.0682239	0.311033	1.74748	0.0187567	3.86666e-07	0.0547391
403244	18_22485823_G_A	CRYBB2P1	2.29327	0.00506253	-0.115137	2.2929	-0.017921	1.23917e-06	0.0820627
403245	18_22485823_G_A	PASK	1.74779	0.0682239	0.317537	1.74746	0.0194654	1.38526e-07	0.0383377
403246	18_22486451_T_C	ITGB2	2.14981	0.00268187	0.0844161	2.14948	0.0175489	2.04828e-06	0.0974436
403247	18_22486451_T_C	PASK	1.74779	0.0682239	0.311033	1.74748	0.0187567	3.86666e-07	0.0547391
403248	18_22487082_C_T	ITGB2	2.14981	0.00268187	0.0844161	2.14948	0.0175489	2.04828e-06	0.0974436
403249	18_22487082_C_T	PASK	1.74779	0.0682239	0.311033	1.74748	0.0187567	3.86666e-07	0.0547391
403250	18_22487578_T_C	ITGB2	2.14981	0.00268187	0.0844161	2.14948	0.0175489	2.04828e-06	0.0974436
403251	18_22487578_T_C	PASK	1.74779	0.0682239	0.311033	1.74748	0.0187567	3.86666e-07	0.0547391
403252	18_22488196_G_T	ITGB2	2.14981	0.00268187	0.0844161	2.14948	0.0175489	2.04828e-06	0.0974436
403253	18_22488196_G_T	PASK	1.74779	0.0682239	0.311033	1.74748	0.0187567	3.86666e-07	0.0547391
403254	18_22488962_G_A	ITGB2	2.14981	0.00268187	0.0844161	2.14948	0.0175489	2.04828e-06	0.0974436
403255	18_22488962_G_A	PASK	1.74779	0.0682239	0.311033	1.74748	0.0187567	3.86666e-07	0.0547391
403256	18_22563787_C_T	AC004057.1	2.03005	0.0419968	-0.35732	2.02969	-0.0186601	4.43504e-07	0.0573509
403257	18_22592502_T_C	AP002387.2	2.20138	0.0106178	-0.165791	2.20102	-0.017933	1.21898e-06	0.0816269
403258	18_22594831_C_A	AP002387.2	2.20138	0.0106178	-0.165791	2.20102	-0.017933	1.21898e-06	0.0816269
403259	18_22599923_G_A	AP002387.2	2.20138	0.0106178	-0.162047	2.20103	-0.0178201	1.42142e-06	0.0860096
403260	18_22610832_A_G	AP002387.2	2.20138	0.0106178	-0.198942	2.201	-0.0184529	5.93868e-07	0.0633525
403261	18_22623990_T_C	DCXR	2.04188	0.00902158	0.185502	2.04152	0.0187302	4.01533e-07	0.0554108
403262	18_22623990_T_C	RPL10P9	1.44742	0.486269	0.846247	1.4472	0.0175105	2.15635e-06	0.0991673
403263	18_22628092_T_C	DCXR	2.04188	0.00902158	0.25719	2.04156	0.0177717	1.5177e-06	0.0879815
403264	18_22647747_C_T	PPIA	1.2894	0.0062106	0.107463	1.28919	0.0179131	1.25252e-06	0.0823553
403265	18_22660047_A_C	PPIA	1.2894	0.0062106	0.107463	1.28919	0.0179131	1.25252e-06	0.0823553
403266	18_22668835_A_C	AC004057.1	2.03005	0.0419968	0.255768	2.02972	0.0178995	1.27605e-06	0.0828062
403267	18_22668835_A_C	AP002387.2	2.20138	0.0106178	-0.177712	2.20085	-0.0218805	3.20601e-09	0.0137008
403268	18_22668835_A_C	DCXR	2.04188	0.00902158	0.13189	2.04152	0.0188168	3.54925e-07	0.0532287
403269	18_22668835_A_C	KANSL1	1.86787	0.00808715	-0.107281	1.86759	-0.0175479	2.05121e-06	0.0974777
403270	18_22668835_A_C	MTERF4	1.92555	0.00413265	-0.0914761	1.92519	-0.0191136	2.31617e-07	0.0459212
403271	18_22668835_A_C	PASK	1.74779	0.0682239	-0.283589	1.7475	-0.0181892	8.57266e-07	0.0720059
403272	18_22668835_A_C	RPL10P9	1.44742	0.486269	0.626334	1.44717	0.0183153	7.19679e-07	0.0676513
403273	18_22668835_A_C	TMEM14C	1.9441	0.004065	0.0910185	1.94375	0.018956	2.90748e-07	0.0497157
403274	18_22668835_A_C	TPP1	2.12929	0.000808117	-0.0607273	2.12892	-0.0186249	4.66119e-07	0.0583041
403275	18_22678584_T_C	AC023590.1	2.36538	0.00401011	0.287935	2.36501	0.0175745	1.97934e-06	0.0964141
403276	18_22686860_G_A	PPIA	1.2894	0.0062106	0.103191	1.28918	0.0181113	9.54543e-07	0.0748051
403277	18_22692204_T_G	PPIA	1.2894	0.0062106	0.106717	1.2892	0.0176263	1.84656e-06	0.0942532
403278	18_22695529_T_C	PPIA	1.2894	0.0062106	0.106717	1.2892	0.0176263	1.84656e-06	0.0942532
403279	18_22697182_T_C	PPIA	1.2894	0.0062106	0.106717	1.2892	0.0176263	1.84656e-06	0.0942532
403280	18_22701334_A_G	DCXR	2.04188	0.00902158	0.152651	2.04152	0.0187735	3.77534e-07	0.0542327
403281	18_22701334_A_G	RPL10P9	1.44742	0.486269	0.719062	1.44718	0.0181432	9.13519e-07	0.0736674
403282	18_22702397_T_C	DCXR	2.04188	0.00902158	0.152651	2.04152	0.0187735	3.77534e-07	0.0542327
403283	18_22702397_T_C	RPL10P9	1.44742	0.486269	0.719062	1.44718	0.0181432	9.13519e-07	0.0736674
403284	18_22702905_C_T	DCXR	2.04188	0.00902158	0.152651	2.04152	0.0187735	3.77534e-07	0.0542327
403285	18_22702905_C_T	RPL10P9	1.44742	0.486269	0.719062	1.44718	0.0181432	9.13519e-07	0.0736674
403286	18_22703057_C_T	DCXR	2.04188	0.00902158	0.152651	2.04152	0.0187735	3.77534e-07	0.0542327
403287	18_22703057_C_T	RPL10P9	1.44742	0.486269	0.719062	1.44718	0.0181432	9.13519e-07	0.0736674
403288	18_22704402_G_A	DCXR	2.04188	0.00902158	0.152651	2.04152	0.0187735	3.77534e-07	0.0542327
403289	18_22704402_G_A	RPL10P9	1.44742	0.486269	0.719062	1.44718	0.0181432	9.13519e-07	0.0736674
403290	18_22705350_C_T	DCXR	2.04188	0.00902158	0.152651	2.04152	0.0187735	3.77534e-07	0.0542327
403291	18_22705350_C_T	RPL10P9	1.44742	0.486269	0.719062	1.44718	0.0181432	9.13519e-07	0.0736674
403292	18_22706045_C_T	DCXR	2.04188	0.00902158	0.152651	2.04152	0.0187735	3.77534e-07	0.0542327
403293	18_22706045_C_T	RPL10P9	1.44742	0.486269	0.719062	1.44718	0.0181432	9.13519e-07	0.0736674
403294	18_22707480_T_C	MTERF4	1.92555	0.00413265	-0.0933287	1.92525	-0.0174959	2.1986e-06	0.0997677
403295	18_22707648_G_A	RPL10P9	1.44742	0.486269	0.966903	1.44719	0.0178624	1.342e-06	0.0843583
403296	18_22719150_G_A	MRPL23	2.01655	0.00442942	-0.106627	2.01624	-0.017605	1.89999e-06	0.0951485
403297	18_22722532_A_G	MRPL23	2.01655	0.00442942	-0.106627	2.01624	-0.017605	1.89999e-06	0.0951485
403298	18_22727088_G_T	MRPL23	2.01655	0.00442942	-0.106627	2.01624	-0.017605	1.89999e-06	0.0951485
403299	18_22729049_T_C	MRPL23	2.01655	0.00442942	-0.106627	2.01624	-0.017605	1.89999e-06	0.0951485
403300	18_22732942_C_T	MRPL23	2.01655	0.00442942	-0.107958	2.01623	-0.0178949	1.28394e-06	0.0830224
403301	18_22732942_C_T	RPL10P9	1.44742	0.486269	-0.727583	1.44718	-0.0180671	1.01444e-06	0.0764032
403302	18_22734578_T_C	MRPL23	2.01655	0.00442942	-0.108631	2.01622	-0.0179891	1.129e-06	0.0794715
403303	18_22734578_T_C	RPL10P9	1.44742	0.486269	-0.714689	1.44719	-0.0177296	1.60665e-06	0.089775
403304	18_22735380_G_A	MRPL23	2.01655	0.00442942	-0.108631	2.01622	-0.0179891	1.129e-06	0.0794715
403305	18_22735380_G_A	RPL10P9	1.44742	0.486269	-0.714689	1.44719	-0.0177296	1.60665e-06	0.089775
403306	18_22736138_T_C	MRPL23	2.01655	0.00442942	-0.108631	2.01622	-0.0179891	1.129e-06	0.0794715
403307	18_22736138_T_C	RPL10P9	1.44742	0.486269	-0.714689	1.44719	-0.0177296	1.60665e-06	0.089775
403308	18_22736530_T_C	MRPL23	2.01655	0.00442942	-0.108631	2.01622	-0.0179891	1.129e-06	0.0794715
403309	18_22736530_T_C	RPL10P9	1.44742	0.486269	-0.714689	1.44719	-0.0177296	1.60665e-06	0.089775
403310	18_22738632_T_C	MRPL23	2.01655	0.00442942	-0.108631	2.01622	-0.0179891	1.129e-06	0.0794715
403311	18_22738632_T_C	RPL10P9	1.44742	0.486269	-0.714689	1.44719	-0.0177296	1.60665e-06	0.089775
403312	18_22740797_A_G	MRPL23	2.01655	0.00442942	-0.107958	2.01623	-0.0178949	1.28394e-06	0.0830224
403313	18_22740797_A_G	RPL10P9	1.44742	0.486269	-0.727583	1.44718	-0.0180671	1.01444e-06	0.0764032
403314	18_22744373_T_C	MRPL23	2.01655	0.00442942	-0.108631	2.01622	-0.0179891	1.129e-06	0.0794715
403315	18_22744373_T_C	RPL10P9	1.44742	0.486269	-0.714689	1.44719	-0.0177296	1.60665e-06	0.089775
403316	18_22745307_A_G	RPL10P9	1.44742	0.486269	-0.722484	1.44719	-0.017547	2.05371e-06	0.0975049
403317	18_22747258_T_C	MRPL23	2.01655	0.00442942	-0.108631	2.01622	-0.0179891	1.129e-06	0.0794715
403318	18_22747258_T_C	RPL10P9	1.44742	0.486269	-0.714689	1.44719	-0.0177296	1.60665e-06	0.089775
403319	18_22749942_A_G	MRPL23	2.01655	0.00442942	-0.108631	2.01622	-0.0179891	1.129e-06	0.0794715
403320	18_22749942_A_G	RPL10P9	1.44742	0.486269	-0.714689	1.44719	-0.0177296	1.60665e-06	0.089775
403321	18_22753054_A_C	MRPL23	2.01655	0.00442942	-0.108631	2.01622	-0.0179891	1.129e-06	0.0794715
403322	18_22753054_A_C	RPL10P9	1.44742	0.486269	-0.714689	1.44719	-0.0177296	1.60665e-06	0.089775
403323	18_22753870_C_T	MRPL23	2.01655	0.00442942	-0.108631	2.01622	-0.0179891	1.129e-06	0.0794715
403324	18_22753870_C_T	RPL10P9	1.44742	0.486269	-0.714689	1.44719	-0.0177296	1.60665e-06	0.089775
403325	18_22754564_C_A	SPINK2	2.34746	0.0144682	0.296348	2.3471	0.0176069	1.89534e-06	0.0950408
403326	18_22756701_C_T	MRPL23	2.01655	0.00442942	-0.108631	2.01622	-0.0179891	1.129e-06	0.0794715
403327	18_22756701_C_T	RPL10P9	1.44742	0.486269	-0.714689	1.44719	-0.0177296	1.60665e-06	0.089775
403328	18_22760609_C_T	MRPL23	2.01655	0.00442942	-0.108631	2.01622	-0.0179891	1.129e-06	0.0794715
403329	18_22760609_C_T	RPL10P9	1.44742	0.486269	-0.714689	1.44719	-0.0177296	1.60665e-06	0.089775
403330	18_22765460_T_C	MRPL23	2.01655	0.00442942	-0.108631	2.01622	-0.0179891	1.129e-06	0.0794715
403331	18_22765460_T_C	RPL10P9	1.44742	0.486269	-0.714689	1.44719	-0.0177296	1.60665e-06	0.089775
403332	18_22772726_G_A	MRPL23	2.01655	0.00442942	-0.108631	2.01622	-0.0179891	1.129e-06	0.0794715
403333	18_22772726_G_A	RPL10P9	1.44742	0.486269	-0.714689	1.44719	-0.0177296	1.60665e-06	0.089775
403334	18_22776750_T_C	MRPL23	2.01655	0.00442942	-0.108631	2.01622	-0.0179891	1.129e-06	0.0794715
403335	18_22776750_T_C	RPL10P9	1.44742	0.486269	-0.714689	1.44719	-0.0177296	1.60665e-06	0.089775
403336	18_22779278_A_G	MRPL23	2.01655	0.00442942	-0.108631	2.01622	-0.0179891	1.129e-06	0.0794715
403337	18_22779278_A_G	RPL10P9	1.44742	0.486269	-0.714689	1.44719	-0.0177296	1.60665e-06	0.089775
403338	18_22780139_T_C	MRPL23	2.01655	0.00442942	-0.108631	2.01622	-0.0179891	1.129e-06	0.0794715
403339	18_22780139_T_C	RPL10P9	1.44742	0.486269	-0.714689	1.44719	-0.0177296	1.60665e-06	0.089775
403340	18_22797214_T_C	MRPL23	2.01655	0.00442942	-0.108631	2.01622	-0.0179891	1.129e-06	0.0794715
403341	18_22797214_T_C	RPL10P9	1.44742	0.486269	-0.714689	1.44719	-0.0177296	1.60665e-06	0.089775
403342	18_22803499_A_G	KANSL1	1.86787	0.00808715	0.12681	1.86755	0.0186269	4.64862e-07	0.0582318
403343	18_22803499_A_G	RPL10P9	1.44742	0.486269	-0.721099	1.44716	-0.0189274	3.02942e-07	0.0505555
403344	18_22803499_A_G	TMEM14C	1.9441	0.004065	-0.09418	1.9438	-0.0176211	1.85958e-06	0.0944452
403345	18_22805673_A_G	KANSL1	1.86787	0.00808715	0.12681	1.86755	0.0186269	4.64862e-07	0.0582318
403346	18_22805673_A_G	RPL10P9	1.44742	0.486269	-0.721099	1.44716	-0.0189274	3.02942e-07	0.0505555
403347	18_22805673_A_G	TMEM14C	1.9441	0.004065	-0.09418	1.9438	-0.0176211	1.85958e-06	0.0944452
403348	18_22808992_T_C	KANSL1	1.86787	0.00808715	0.12681	1.86755	0.0186269	4.64862e-07	0.0582318
403349	18_22808992_T_C	RPL10P9	1.44742	0.486269	-0.721099	1.44716	-0.0189274	3.02942e-07	0.0505555
403350	18_22808992_T_C	TMEM14C	1.9441	0.004065	-0.09418	1.9438	-0.0176211	1.85958e-06	0.0944452
403351	18_22809252_G_A	KANSL1	1.86787	0.00808715	0.12681	1.86755	0.0186269	4.64862e-07	0.0582318
403352	18_22809252_G_A	RPL10P9	1.44742	0.486269	-0.721099	1.44716	-0.0189274	3.02942e-07	0.0505555
403353	18_22809252_G_A	TMEM14C	1.9441	0.004065	-0.09418	1.9438	-0.0176211	1.85958e-06	0.0944452
403354	18_22815811_A_C	KANSL1	1.86787	0.00808715	0.12681	1.86755	0.0186269	4.64862e-07	0.0582318
403355	18_22815811_A_C	RPL10P9	1.44742	0.486269	-0.721099	1.44716	-0.0189274	3.02942e-07	0.0505555
403356	18_22815811_A_C	TMEM14C	1.9441	0.004065	-0.09418	1.9438	-0.0176211	1.85958e-06	0.0944452
403357	18_22816691_C_A	KANSL1	1.86787	0.00808715	0.12681	1.86755	0.0186269	4.64862e-07	0.0582318
403358	18_22816691_C_A	RPL10P9	1.44742	0.486269	-0.721099	1.44716	-0.0189274	3.02942e-07	0.0505555
403359	18_22816691_C_A	TMEM14C	1.9441	0.004065	-0.09418	1.9438	-0.0176211	1.85958e-06	0.0944452
403360	18_22824527_C_T	KANSL1	1.86787	0.00808715	0.12681	1.86755	0.0186269	4.64862e-07	0.0582318
403361	18_22824527_C_T	RPL10P9	1.44742	0.486269	-0.721099	1.44716	-0.0189274	3.02942e-07	0.0505555
403362	18_22824527_C_T	TMEM14C	1.9441	0.004065	-0.09418	1.9438	-0.0176211	1.85958e-06	0.0944452
403363	18_22825589_C_T	KANSL1	1.86787	0.00808715	0.12681	1.86755	0.0186269	4.64862e-07	0.0582318
403364	18_22825589_C_T	RPL10P9	1.44742	0.486269	-0.721099	1.44716	-0.0189274	3.02942e-07	0.0505555
403365	18_22825589_C_T	TMEM14C	1.9441	0.004065	-0.09418	1.9438	-0.0176211	1.85958e-06	0.0944452
403366	18_22825856_G_A	KANSL1	1.86787	0.00808715	0.12681	1.86755	0.0186269	4.64862e-07	0.0582318
403367	18_22825856_G_A	RPL10P9	1.44742	0.486269	-0.721099	1.44716	-0.0189274	3.02942e-07	0.0505555
403368	18_22825856_G_A	TMEM14C	1.9441	0.004065	-0.09418	1.9438	-0.0176211	1.85958e-06	0.0944452
403369	18_22830392_C_T	KANSL1	1.86787	0.00808715	0.12681	1.86755	0.0186269	4.64862e-07	0.0582318
403370	18_22830392_C_T	RPL10P9	1.44742	0.486269	-0.721099	1.44716	-0.0189274	3.02942e-07	0.0505555
403371	18_22830392_C_T	TMEM14C	1.9441	0.004065	-0.09418	1.9438	-0.0176211	1.85958e-06	0.0944452
403372	18_22833742_G_A	KANSL1	1.86787	0.00808715	0.12681	1.86755	0.0186269	4.64862e-07	0.0582318
403373	18_22833742_G_A	RPL10P9	1.44742	0.486269	-0.721099	1.44716	-0.0189274	3.02942e-07	0.0505555
403374	18_22833742_G_A	TMEM14C	1.9441	0.004065	-0.09418	1.9438	-0.0176211	1.85958e-06	0.0944452
403375	18_22848311_C_T	KANSL1	1.86787	0.00808715	0.12681	1.86755	0.0186269	4.64862e-07	0.0582318
403376	18_22848311_C_T	RPL10P9	1.44742	0.486269	-0.721099	1.44716	-0.0189274	3.02942e-07	0.0505555
403377	18_22848311_C_T	TMEM14C	1.9441	0.004065	-0.09418	1.9438	-0.0176211	1.85958e-06	0.0944452
403378	18_22851194_C_T	KANSL1	1.86787	0.00808715	0.12681	1.86755	0.0186269	4.64862e-07	0.0582318
403379	18_22851194_C_T	RPL10P9	1.44742	0.486269	-0.721099	1.44716	-0.0189274	3.02942e-07	0.0505555
403380	18_22851194_C_T	TMEM14C	1.9441	0.004065	-0.09418	1.9438	-0.0176211	1.85958e-06	0.0944452
403381	18_22856911_C_T	KANSL1	1.86787	0.00808715	0.12681	1.86755	0.0186269	4.64862e-07	0.0582318
403382	18_22856911_C_T	RPL10P9	1.44742	0.486269	-0.721099	1.44716	-0.0189274	3.02942e-07	0.0505555
403383	18_22856911_C_T	TMEM14C	1.9441	0.004065	-0.09418	1.9438	-0.0176211	1.85958e-06	0.0944452
403384	18_22862923_C_T	KANSL1	1.86787	0.00808715	0.12681	1.86755	0.0186269	4.64862e-07	0.0582318
403385	18_22862923_C_T	RPL10P9	1.44742	0.486269	-0.721099	1.44716	-0.0189274	3.02942e-07	0.0505555
403386	18_22862923_C_T	TMEM14C	1.9441	0.004065	-0.09418	1.9438	-0.0176211	1.85958e-06	0.0944452
403387	18_22873158_C_T	KANSL1	1.86787	0.00808715	0.12681	1.86755	0.0186269	4.64862e-07	0.0582318
403388	18_22873158_C_T	RPL10P9	1.44742	0.486269	-0.721099	1.44716	-0.0189274	3.02942e-07	0.0505555
403389	18_22873158_C_T	TMEM14C	1.9441	0.004065	-0.09418	1.9438	-0.0176211	1.85958e-06	0.0944452
403390	18_22882093_T_G	KANSL1	1.86787	0.00808715	0.12681	1.86755	0.0186269	4.64862e-07	0.0582318
403391	18_22882093_T_G	RPL10P9	1.44742	0.486269	-0.721099	1.44716	-0.0189274	3.02942e-07	0.0505555
403392	18_22882093_T_G	TMEM14C	1.9441	0.004065	-0.09418	1.9438	-0.0176211	1.85958e-06	0.0944452
403393	18_22882829_T_C	RPL10P9	1.44742	0.486269	-0.725515	1.44716	-0.0187673	3.80881e-07	0.0544553
403394	18_22882829_T_C	TMEM14C	1.9441	0.004065	-0.096718	1.94379	-0.0178352	1.39255e-06	0.0853887
403395	18_22896538_A_C	KANSL1	1.86787	0.00808715	0.12681	1.86755	0.0186269	4.64862e-07	0.0582318
403396	18_22896538_A_C	RPL10P9	1.44742	0.486269	-0.721099	1.44716	-0.0189274	3.02942e-07	0.0505555
403397	18_22896538_A_C	TMEM14C	1.9441	0.004065	-0.09418	1.9438	-0.0176211	1.85958e-06	0.0944452
403398	18_22900424_G_A	KANSL1	1.86787	0.00808715	0.12681	1.86755	0.0186269	4.64862e-07	0.0582318
403399	18_22900424_G_A	RPL10P9	1.44742	0.486269	-0.721099	1.44716	-0.0189274	3.02942e-07	0.0505555
403400	18_22900424_G_A	TMEM14C	1.9441	0.004065	-0.09418	1.9438	-0.0176211	1.85958e-06	0.0944452
403401	18_22907743_C_T	KANSL1	1.86787	0.00808715	0.12681	1.86755	0.0186269	4.64862e-07	0.0582318
403402	18_22907743_C_T	RPL10P9	1.44742	0.486269	-0.721099	1.44716	-0.0189274	3.02942e-07	0.0505555
403403	18_22907743_C_T	TMEM14C	1.9441	0.004065	-0.09418	1.9438	-0.0176211	1.85958e-06	0.0944452
403404	18_22911835_T_C	KANSL1	1.86787	0.00808715	0.12681	1.86755	0.0186269	4.64862e-07	0.0582318
403405	18_22911835_T_C	RPL10P9	1.44742	0.486269	-0.721099	1.44716	-0.0189274	3.02942e-07	0.0505555
403406	18_22911835_T_C	TMEM14C	1.9441	0.004065	-0.09418	1.9438	-0.0176211	1.85958e-06	0.0944452
403407	18_22914589_T_C	KANSL1	1.86787	0.00808715	0.12681	1.86755	0.0186269	4.64862e-07	0.0582318
403408	18_22914589_T_C	RPL10P9	1.44742	0.486269	-0.721099	1.44716	-0.0189274	3.02942e-07	0.0505555
403409	18_22914589_T_C	TMEM14C	1.9441	0.004065	-0.09418	1.9438	-0.0176211	1.85958e-06	0.0944452
403410	18_22916035_C_T	KANSL1	1.86787	0.00808715	0.12681	1.86755	0.0186269	4.64862e-07	0.0582318
403411	18_22916035_C_T	RPL10P9	1.44742	0.486269	-0.721099	1.44716	-0.0189274	3.02942e-07	0.0505555
403412	18_22916035_C_T	TMEM14C	1.9441	0.004065	-0.09418	1.9438	-0.0176211	1.85958e-06	0.0944452
403413	18_22916787_T_C	KANSL1	1.86787	0.00808715	0.12681	1.86755	0.0186269	4.64862e-07	0.0582318
403414	18_22916787_T_C	RPL10P9	1.44742	0.486269	-0.721099	1.44716	-0.0189274	3.02942e-07	0.0505555
403415	18_22916787_T_C	TMEM14C	1.9441	0.004065	-0.09418	1.9438	-0.0176211	1.85958e-06	0.0944452
403416	18_22917007_T_C	KANSL1	1.86787	0.00808715	0.12681	1.86755	0.0186269	4.64862e-07	0.0582318
403417	18_22917007_T_C	RPL10P9	1.44742	0.486269	-0.721099	1.44716	-0.0189274	3.02942e-07	0.0505555
403418	18_22917007_T_C	TMEM14C	1.9441	0.004065	-0.09418	1.9438	-0.0176211	1.85958e-06	0.0944452
403419	18_22918727_G_A	KANSL1	1.86787	0.00808715	0.126471	1.86756	0.0184034	6.36421e-07	0.0649168
403420	18_22918727_G_A	MEI1	2.27294	0.00201396	0.0866682	2.27258	0.0175605	2.01691e-06	0.0969326
403421	18_22918727_G_A	RPL10P9	1.44742	0.486269	-0.764716	1.44713	-0.0198832	7.43894e-08	0.0314218
403422	18_22920482_T_G	KANSL1	1.86787	0.00808715	0.12681	1.86755	0.0186269	4.64862e-07	0.0582318
403423	18_22920482_T_G	RPL10P9	1.44742	0.486269	-0.721099	1.44716	-0.0189274	3.02942e-07	0.0505555
403424	18_22920482_T_G	TMEM14C	1.9441	0.004065	-0.09418	1.9438	-0.0176211	1.85958e-06	0.0944452
403425	18_22922719_C_T	KANSL1	1.86787	0.00808715	0.12681	1.86755	0.0186269	4.64862e-07	0.0582318
403426	18_22922719_C_T	RPL10P9	1.44742	0.486269	-0.721099	1.44716	-0.0189274	3.02942e-07	0.0505555
403427	18_22922719_C_T	TMEM14C	1.9441	0.004065	-0.09418	1.9438	-0.0176211	1.85958e-06	0.0944452
403428	18_22923157_C_T	KANSL1	1.86787	0.00808715	0.12681	1.86755	0.0186269	4.64862e-07	0.0582318
403429	18_22923157_C_T	RPL10P9	1.44742	0.486269	-0.721099	1.44716	-0.0189274	3.02942e-07	0.0505555
403430	18_22923157_C_T	TMEM14C	1.9441	0.004065	-0.09418	1.9438	-0.0176211	1.85958e-06	0.0944452
403431	18_22924013_C_A	KANSL1	1.86787	0.00808715	0.12681	1.86755	0.0186269	4.64862e-07	0.0582318
403432	18_22924013_C_A	RPL10P9	1.44742	0.486269	-0.721099	1.44716	-0.0189274	3.02942e-07	0.0505555
403433	18_22924013_C_A	TMEM14C	1.9441	0.004065	-0.09418	1.9438	-0.0176211	1.85958e-06	0.0944452
403434	18_22925516_C_T	KANSL1	1.86787	0.00808715	0.12681	1.86755	0.0186269	4.64862e-07	0.0582318
403435	18_22925516_C_T	RPL10P9	1.44742	0.486269	-0.721099	1.44716	-0.0189274	3.02942e-07	0.0505555
403436	18_22925516_C_T	TMEM14C	1.9441	0.004065	-0.09418	1.9438	-0.0176211	1.85958e-06	0.0944452
403437	18_22926050_T_C	KANSL1	1.86787	0.00808715	0.12681	1.86755	0.0186269	4.64862e-07	0.0582318
403438	18_22926050_T_C	RPL10P9	1.44742	0.486269	-0.721099	1.44716	-0.0189274	3.02942e-07	0.0505555
403439	18_22926050_T_C	TMEM14C	1.9441	0.004065	-0.09418	1.9438	-0.0176211	1.85958e-06	0.0944452
403440	18_22926143_C_T	KANSL1	1.86787	0.00808715	0.12681	1.86755	0.0186269	4.64862e-07	0.0582318
403441	18_22926143_C_T	RPL10P9	1.44742	0.486269	-0.721099	1.44716	-0.0189274	3.02942e-07	0.0505555
403442	18_22926143_C_T	TMEM14C	1.9441	0.004065	-0.09418	1.9438	-0.0176211	1.85958e-06	0.0944452
403443	18_22927124_G_A	KANSL1	1.86787	0.00808715	0.12681	1.86755	0.0186269	4.64862e-07	0.0582318
403444	18_22927124_G_A	RPL10P9	1.44742	0.486269	-0.721099	1.44716	-0.0189274	3.02942e-07	0.0505555
403445	18_22927124_G_A	TMEM14C	1.9441	0.004065	-0.09418	1.9438	-0.0176211	1.85958e-06	0.0944452
403446	18_22927833_T_C	KANSL1	1.86787	0.00808715	0.12681	1.86755	0.0186269	4.64862e-07	0.0582318
403447	18_22927833_T_C	RPL10P9	1.44742	0.486269	-0.721099	1.44716	-0.0189274	3.02942e-07	0.0505555
403448	18_22927833_T_C	TMEM14C	1.9441	0.004065	-0.09418	1.9438	-0.0176211	1.85958e-06	0.0944452
403449	18_22928641_C_T	KANSL1	1.86787	0.00808715	0.12681	1.86755	0.0186269	4.64862e-07	0.0582318
403450	18_22928641_C_T	RPL10P9	1.44742	0.486269	-0.721099	1.44716	-0.0189274	3.02942e-07	0.0505555
403451	18_22928641_C_T	TMEM14C	1.9441	0.004065	-0.09418	1.9438	-0.0176211	1.85958e-06	0.0944452
403452	18_22930198_T_C	KANSL1	1.86787	0.00808715	0.12681	1.86755	0.0186269	4.64862e-07	0.0582318
403453	18_22930198_T_C	RPL10P9	1.44742	0.486269	-0.721099	1.44716	-0.0189274	3.02942e-07	0.0505555
403454	18_22930198_T_C	TMEM14C	1.9441	0.004065	-0.09418	1.9438	-0.0176211	1.85958e-06	0.0944452
403455	18_22936105_C_A	KANSL1	1.86787	0.00808715	0.131761	1.86752	0.0195458	1.23023e-07	0.0369694
403456	18_22936105_C_A	RPL10P9	1.44742	0.486269	-0.705089	1.44716	-0.0186919	4.23953e-07	0.0565358
403457	18_22936105_C_A	TMEM14C	1.9441	0.004065	-0.0953218	1.94379	-0.0180097	1.09757e-06	0.078644
403458	18_22940862_C_A	KANSL1	1.86787	0.00808715	0.131028	1.86752	0.0195227	1.27301e-07	0.0372844
403459	18_22940862_C_A	RPL10P9	1.44742	0.486269	-0.722042	1.44715	-0.019231	1.95304e-07	0.0431483
403460	18_22940862_C_A	TMEM14C	1.9441	0.004065	-0.0965983	1.94377	-0.0183278	7.07257e-07	0.0672879
403461	18_22946865_G_A	KANSL1	1.86787	0.00808715	0.131028	1.86752	0.0195227	1.27301e-07	0.0372844
403462	18_22946865_G_A	RPL10P9	1.44742	0.486269	-0.722042	1.44715	-0.019231	1.95304e-07	0.0431483
403463	18_22946865_G_A	TMEM14C	1.9441	0.004065	-0.0965983	1.94377	-0.0183278	7.07257e-07	0.0672879
403464	18_22947856_T_C	KANSL1	1.86787	0.00808715	0.131028	1.86752	0.0195227	1.27301e-07	0.0372844
403465	18_22947856_T_C	RPL10P9	1.44742	0.486269	-0.722042	1.44715	-0.019231	1.95304e-07	0.0431483
403466	18_22947856_T_C	TMEM14C	1.9441	0.004065	-0.0965983	1.94377	-0.0183278	7.07257e-07	0.0672879
403467	18_22954438_A_G	KANSL1	1.86787	0.00808715	0.131028	1.86752	0.0195227	1.27301e-07	0.0372844
403468	18_22954438_A_G	RPL10P9	1.44742	0.486269	-0.722042	1.44715	-0.019231	1.95304e-07	0.0431483
403469	18_22954438_A_G	TMEM14C	1.9441	0.004065	-0.0965983	1.94377	-0.0183278	7.07257e-07	0.0672879
403470	18_22958337_T_C	KANSL1	1.86787	0.00808715	0.131028	1.86752	0.0195227	1.27301e-07	0.0372844
403471	18_22958337_T_C	RPL10P9	1.44742	0.486269	-0.722042	1.44715	-0.019231	1.95304e-07	0.0431483
403472	18_22958337_T_C	TMEM14C	1.9441	0.004065	-0.0965983	1.94377	-0.0183278	7.07257e-07	0.0672879
403473	18_22960135_C_T	KANSL1	1.86787	0.00808715	0.131028	1.86752	0.0195227	1.27301e-07	0.0372844
403474	18_22960135_C_T	RPL10P9	1.44742	0.486269	-0.722042	1.44715	-0.019231	1.95304e-07	0.0431483
403475	18_22960135_C_T	TMEM14C	1.9441	0.004065	-0.0965983	1.94377	-0.0183278	7.07257e-07	0.0672879
403476	18_22962644_C_T	KANSL1	1.86787	0.00808715	0.131028	1.86752	0.0195227	1.27301e-07	0.0372844
403477	18_22962644_C_T	RPL10P9	1.44742	0.486269	-0.722042	1.44715	-0.019231	1.95304e-07	0.0431483
403478	18_22962644_C_T	TMEM14C	1.9441	0.004065	-0.0965983	1.94377	-0.0183278	7.07257e-07	0.0672879
403479	18_22962987_C_T	KANSL1	1.86787	0.00808715	0.131028	1.86752	0.0195227	1.27301e-07	0.0372844
403480	18_22962987_C_T	RPL10P9	1.44742	0.486269	-0.722042	1.44715	-0.019231	1.95304e-07	0.0431483
403481	18_22962987_C_T	TMEM14C	1.9441	0.004065	-0.0965983	1.94377	-0.0183278	7.07257e-07	0.0672879
403482	18_22963794_A_G	KANSL1	1.86787	0.00808715	0.131028	1.86752	0.0195227	1.27301e-07	0.0372844
403483	18_22963794_A_G	RPL10P9	1.44742	0.486269	-0.722042	1.44715	-0.019231	1.95304e-07	0.0431483
403484	18_22963794_A_G	TMEM14C	1.9441	0.004065	-0.0965983	1.94377	-0.0183278	7.07257e-07	0.0672879
403485	18_22964944_A_G	KANSL1	1.86787	0.00808715	0.131028	1.86752	0.0195227	1.27301e-07	0.0372844
403486	18_22964944_A_G	RPL10P9	1.44742	0.486269	-0.722042	1.44715	-0.019231	1.95304e-07	0.0431483
403487	18_22964944_A_G	TMEM14C	1.9441	0.004065	-0.0965983	1.94377	-0.0183278	7.07257e-07	0.0672879
403488	18_22965607_A_G	KANSL1	1.86787	0.00808715	0.131028	1.86752	0.0195227	1.27301e-07	0.0372844
403489	18_22965607_A_G	RPL10P9	1.44742	0.486269	-0.722042	1.44715	-0.019231	1.95304e-07	0.0431483
403490	18_22965607_A_G	TMEM14C	1.9441	0.004065	-0.0965983	1.94377	-0.0183278	7.07257e-07	0.0672879
403491	18_22967132_G_A	KANSL1	1.86787	0.00808715	0.120089	1.86758	0.0178062	1.4485e-06	0.0866267
403492	18_22967224_G_A	KANSL1	1.86787	0.00808715	0.131028	1.86752	0.0195227	1.27301e-07	0.0372844
403493	18_22967224_G_A	RPL10P9	1.44742	0.486269	-0.722042	1.44715	-0.019231	1.95304e-07	0.0431483
403494	18_22967224_G_A	TMEM14C	1.9441	0.004065	-0.0965983	1.94377	-0.0183278	7.07257e-07	0.0672879
403495	18_22970711_T_C	KANSL1	1.86787	0.00808715	0.131028	1.86752	0.0195227	1.27301e-07	0.0372844
403496	18_22970711_T_C	RPL10P9	1.44742	0.486269	-0.722042	1.44715	-0.019231	1.95304e-07	0.0431483
403497	18_22970711_T_C	TMEM14C	1.9441	0.004065	-0.0965983	1.94377	-0.0183278	7.07257e-07	0.0672879
403498	18_22971001_A_G	KANSL1	1.86787	0.00808715	0.120089	1.86758	0.0178062	1.4485e-06	0.0866267
403499	18_22974173_G_A	KANSL1	1.86787	0.00808715	0.120089	1.86758	0.0178062	1.4485e-06	0.0866267
403500	18_22984312_G_A	KANSL1	1.86787	0.00808715	0.124658	1.86755	0.0185404	5.25161e-07	0.0606332
403501	18_22984312_G_A	RPL10P9	1.44742	0.486269	-0.666098	1.44719	-0.0177219	1.62339e-06	0.0901266
403502	18_22984312_G_A	TMEM14C	1.9441	0.004065	-0.0925906	1.9438	-0.0175263	2.11131e-06	0.0984248
403503	18_22986421_G_T	KANSL1	1.86787	0.00808715	0.120089	1.86758	0.0178062	1.4485e-06	0.0866267
403504	18_22986533_A_G	KANSL1	1.86787	0.00808715	0.120089	1.86758	0.0178062	1.4485e-06	0.0866267
403505	18_22987010_C_A	KANSL1	1.86787	0.00808715	0.131028	1.86752	0.0195227	1.27301e-07	0.0372844
403506	18_22987010_C_A	RPL10P9	1.44742	0.486269	-0.722042	1.44715	-0.019231	1.95304e-07	0.0431483
403507	18_22987010_C_A	TMEM14C	1.9441	0.004065	-0.0965983	1.94377	-0.0183278	7.07257e-07	0.0672879
403508	18_22988974_G_A	KANSL1	1.86787	0.00808715	0.131028	1.86752	0.0195227	1.27301e-07	0.0372844
403509	18_22988974_G_A	RPL10P9	1.44742	0.486269	-0.722042	1.44715	-0.019231	1.95304e-07	0.0431483
403510	18_22988974_G_A	TMEM14C	1.9441	0.004065	-0.0965983	1.94377	-0.0183278	7.07257e-07	0.0672879
403511	18_22994715_C_A	KANSL1	1.86787	0.00808715	0.130873	1.86753	0.0193154	1.72659e-07	0.0413827
403512	18_22994715_C_A	RPL10P9	1.44742	0.486269	-0.765055	1.44712	-0.0201815	4.73557e-08	0.0276117
403513	18_22996032_A_C	KANSL1	1.86787	0.00808715	0.131028	1.86752	0.0195227	1.27301e-07	0.0372844
403514	18_22996032_A_C	RPL10P9	1.44742	0.486269	-0.722042	1.44715	-0.019231	1.95304e-07	0.0431483
403515	18_22996032_A_C	TMEM14C	1.9441	0.004065	-0.0965983	1.94377	-0.0183278	7.07257e-07	0.0672879
403516	18_22996218_T_G	KANSL1	1.86787	0.00808715	0.131028	1.86752	0.0195227	1.27301e-07	0.0372844
403517	18_22996218_T_G	RPL10P9	1.44742	0.486269	-0.722042	1.44715	-0.019231	1.95304e-07	0.0431483
403518	18_22996218_T_G	TMEM14C	1.9441	0.004065	-0.0965983	1.94377	-0.0183278	7.07257e-07	0.0672879
403519	18_22997367_G_A	KANSL1	1.86787	0.00808715	0.131028	1.86752	0.0195227	1.27301e-07	0.0372844
403520	18_22997367_G_A	RPL10P9	1.44742	0.486269	-0.722042	1.44715	-0.019231	1.95304e-07	0.0431483
403521	18_22997367_G_A	TMEM14C	1.9441	0.004065	-0.0965983	1.94377	-0.0183278	7.07257e-07	0.0672879
403522	18_23007590_G_A	KANSL1	1.86787	0.00808715	0.131028	1.86752	0.0195227	1.27301e-07	0.0372844
403523	18_23007590_G_A	RPL10P9	1.44742	0.486269	-0.722042	1.44715	-0.019231	1.95304e-07	0.0431483
403524	18_23007590_G_A	TMEM14C	1.9441	0.004065	-0.0965983	1.94377	-0.0183278	7.07257e-07	0.0672879
403525	18_23007948_G_A	KANSL1	1.86787	0.00808715	0.131028	1.86752	0.0195227	1.27301e-07	0.0372844
403526	18_23007948_G_A	RPL10P9	1.44742	0.486269	-0.722042	1.44715	-0.019231	1.95304e-07	0.0431483
403527	18_23007948_G_A	TMEM14C	1.9441	0.004065	-0.0965983	1.94377	-0.0183278	7.07257e-07	0.0672879
403528	18_23008092_G_A	KANSL1	1.86787	0.00808715	0.131028	1.86752	0.0195227	1.27301e-07	0.0372844
403529	18_23008092_G_A	RPL10P9	1.44742	0.486269	-0.722042	1.44715	-0.019231	1.95304e-07	0.0431483
403530	18_23008092_G_A	TMEM14C	1.9441	0.004065	-0.0965983	1.94377	-0.0183278	7.07257e-07	0.0672879
403531	18_23011982_G_A	KANSL1	1.86787	0.00808715	0.131028	1.86752	0.0195227	1.27301e-07	0.0372844
403532	18_23011982_G_A	RPL10P9	1.44742	0.486269	-0.722042	1.44715	-0.019231	1.95304e-07	0.0431483
403533	18_23011982_G_A	TMEM14C	1.9441	0.004065	-0.0965983	1.94377	-0.0183278	7.07257e-07	0.0672879
403534	18_23015139_C_T	KANSL1	1.86787	0.00808715	0.131028	1.86752	0.0195227	1.27301e-07	0.0372844
403535	18_23015139_C_T	RPL10P9	1.44742	0.486269	-0.722042	1.44715	-0.019231	1.95304e-07	0.0431483
403536	18_23015139_C_T	TMEM14C	1.9441	0.004065	-0.0965983	1.94377	-0.0183278	7.07257e-07	0.0672879
403537	18_23021545_A_G	KANSL1	1.86787	0.00808715	0.131028	1.86752	0.0195227	1.27301e-07	0.0372844
403538	18_23021545_A_G	RPL10P9	1.44742	0.486269	-0.722042	1.44715	-0.019231	1.95304e-07	0.0431483
403539	18_23021545_A_G	TMEM14C	1.9441	0.004065	-0.0965983	1.94377	-0.0183278	7.07257e-07	0.0672879
403540	18_23030538_C_A	KANSL1	1.86787	0.00808715	0.131028	1.86752	0.0195227	1.27301e-07	0.0372844
403541	18_23030538_C_A	RPL10P9	1.44742	0.486269	-0.722042	1.44715	-0.019231	1.95304e-07	0.0431483
403542	18_23030538_C_A	TMEM14C	1.9441	0.004065	-0.0965983	1.94377	-0.0183278	7.07257e-07	0.0672879
403543	18_23032275_T_C	KANSL1	1.86787	0.00808715	0.131028	1.86752	0.0195227	1.27301e-07	0.0372844
403544	18_23032275_T_C	RPL10P9	1.44742	0.486269	-0.722042	1.44715	-0.019231	1.95304e-07	0.0431483
403545	18_23032275_T_C	TMEM14C	1.9441	0.004065	-0.0965983	1.94377	-0.0183278	7.07257e-07	0.0672879
403546	18_23033307_G_A	KANSL1	1.86787	0.00808715	0.131028	1.86752	0.0195227	1.27301e-07	0.0372844
403547	18_23033307_G_A	RPL10P9	1.44742	0.486269	-0.722042	1.44715	-0.019231	1.95304e-07	0.0431483
403548	18_23033307_G_A	TMEM14C	1.9441	0.004065	-0.0965983	1.94377	-0.0183278	7.07257e-07	0.0672879
403549	18_23033394_T_G	KANSL1	1.86787	0.00808715	0.131028	1.86752	0.0195227	1.27301e-07	0.0372844
403550	18_23033394_T_G	RPL10P9	1.44742	0.486269	-0.722042	1.44715	-0.019231	1.95304e-07	0.0431483
403551	18_23033394_T_G	TMEM14C	1.9441	0.004065	-0.0965983	1.94377	-0.0183278	7.07257e-07	0.0672879
403552	18_23036601_T_C	KANSL1	1.86787	0.00808715	0.131028	1.86752	0.0195227	1.27301e-07	0.0372844
403553	18_23036601_T_C	RPL10P9	1.44742	0.486269	-0.722042	1.44715	-0.019231	1.95304e-07	0.0431483
403554	18_23036601_T_C	TMEM14C	1.9441	0.004065	-0.0965983	1.94377	-0.0183278	7.07257e-07	0.0672879
403555	18_23037401_C_T	KANSL1	1.86787	0.00808715	0.131028	1.86752	0.0195227	1.27301e-07	0.0372844
403556	18_23037401_C_T	RPL10P9	1.44742	0.486269	-0.722042	1.44715	-0.019231	1.95304e-07	0.0431483
403557	18_23037401_C_T	TMEM14C	1.9441	0.004065	-0.0965983	1.94377	-0.0183278	7.07257e-07	0.0672879
403558	18_23041335_A_G	KANSL1	1.86787	0.00808715	0.134734	1.86751	0.0197866	8.59794e-08	0.0326002
403559	18_23041335_A_G	RPL10P9	1.44742	0.486269	-0.725079	1.44716	-0.0190318	2.60694e-07	0.0478398
403560	18_23041335_A_G	TMEM14C	1.9441	0.004065	-0.0987781	1.94377	-0.0184748	5.75864e-07	0.0627151
403561	18_23042023_C_T	KANSL1	1.86787	0.00808715	0.134734	1.86751	0.0197866	8.59794e-08	0.0326002
403562	18_23042023_C_T	RPL10P9	1.44742	0.486269	-0.725079	1.44716	-0.0190318	2.60694e-07	0.0478398
403563	18_23042023_C_T	TMEM14C	1.9441	0.004065	-0.0987781	1.94377	-0.0184748	5.75864e-07	0.0627151
403564	18_23042524_A_G	KANSL1	1.86787	0.00808715	0.134734	1.86751	0.0197866	8.59794e-08	0.0326002
403565	18_23042524_A_G	RPL10P9	1.44742	0.486269	-0.725079	1.44716	-0.0190318	2.60694e-07	0.0478398
403566	18_23042524_A_G	TMEM14C	1.9441	0.004065	-0.0987781	1.94377	-0.0184748	5.75864e-07	0.0627151
403567	18_23044260_C_T	KANSL1	1.86787	0.00808715	0.134734	1.86751	0.0197866	8.59794e-08	0.0326002
403568	18_23044260_C_T	RPL10P9	1.44742	0.486269	-0.725079	1.44716	-0.0190318	2.60694e-07	0.0478398
403569	18_23044260_C_T	TMEM14C	1.9441	0.004065	-0.0987781	1.94377	-0.0184748	5.75864e-07	0.0627151
403570	18_23045468_C_T	KANSL1	1.86787	0.00808715	0.13056	1.86753	0.0192627	1.86494e-07	0.0424726
403571	18_23045468_C_T	RPL10P9	1.44742	0.486269	-0.698702	1.44717	-0.0184194	6.22397e-07	0.0643878
403572	18_23045468_C_T	TMEM14C	1.9441	0.004065	-0.0946005	1.94379	-0.0177799	1.50104e-06	0.0876179
403573	18_23046130_G_A	ARMC10	2.18286	0.000250719	0.0818918	2.18249	0.0183668	6.69801e-07	0.0661017
403574	18_23047728_G_A	KANSL1	1.86787	0.00808715	0.13056	1.86753	0.0192627	1.86494e-07	0.0424726
403575	18_23047728_G_A	RPL10P9	1.44742	0.486269	-0.698702	1.44717	-0.0184194	6.22397e-07	0.0643878
403576	18_23047728_G_A	TMEM14C	1.9441	0.004065	-0.0946005	1.94379	-0.0177799	1.50104e-06	0.0876179
403577	18_23054167_G_T	KANSL1	1.86787	0.00808715	0.132351	1.86752	0.0194415	1.43503e-07	0.038879
403578	18_23054167_G_T	KIAA1551	1.77666	0.00463718	0.0905303	1.77639	0.0176105	1.88606e-06	0.0948784
403579	18_23054167_G_T	RPL10P9	1.44742	0.486269	-0.720936	1.44716	-0.0189231	3.04812e-07	0.0506775
403580	18_23054167_G_T	TMEM14C	1.9441	0.004065	-0.0941608	1.9438	-0.0176193	1.86393e-06	0.0944847
403581	18_23054290_C_T	KANSL1	1.86787	0.00808715	0.132351	1.86752	0.0194415	1.43503e-07	0.038879
403582	18_23054290_C_T	KIAA1551	1.77666	0.00463718	0.0905303	1.77639	0.0176105	1.88606e-06	0.0948784
403583	18_23054290_C_T	RPL10P9	1.44742	0.486269	-0.720936	1.44716	-0.0189231	3.04812e-07	0.0506775
403584	18_23054290_C_T	TMEM14C	1.9441	0.004065	-0.0941608	1.9438	-0.0176193	1.86393e-06	0.0944847
403585	18_23116337_C_T	CLSTN1	2.32799	0.000310888	0.106428	2.32763	0.017572	1.98591e-06	0.0965034
403586	18_23150303_C_T	ATP8A1	2.38044	0.00486771	0.255838	2.38007	0.0176903	1.69414e-06	0.0914719
403587	18_23222544_A_C	RPL10P9	1.44742	0.486269	-0.917249	1.44718	-0.0179887	1.12969e-06	0.0794799
403588	18_23246187_C_A	RPL10P9	1.44742	0.486269	-0.917249	1.44718	-0.0179887	1.12969e-06	0.0794799
403589	18_23251903_T_C	RPL10P9	1.44742	0.486269	-1.18882	1.44718	-0.0181887	8.57933e-07	0.0720059
403590	18_23267063_T_C	C19orf70	1.69143	0.000640588	0.114379	1.69115	0.0180267	1.07228e-06	0.0779449
403591	18_23267854_C_T	C19orf70	1.69143	0.000640588	0.114379	1.69115	0.0180267	1.07228e-06	0.0779449
403592	18_23276754_T_G	AC004057.1	2.03005	0.0419968	0.279398	2.02972	0.0179598	1.17523e-06	0.0807004
403593	18_23385842_C_T	AC004057.1	2.03005	0.0419968	-0.347491	2.02973	-0.017761	1.53988e-06	0.0883636
403594	18_23394694_G_A	AC004057.1	2.03005	0.0419968	-0.347491	2.02973	-0.017761	1.53988e-06	0.0883636
403595	18_23418869_A_G	KANSL1	1.86787	0.00808715	0.174892	1.86755	0.0187115	4.12307e-07	0.0559544
403596	18_23441556_T_C	KANSL1	1.86787	0.00808715	0.161554	1.86757	0.0179557	1.18182e-06	0.0808227
403597	18_23485802_C_T	LRRC14	2.40439	0.00050976	0.171601	2.40401	0.0177409	1.58244e-06	0.0892913
403598	18_23489150_G_A	AC004057.1	2.03005	0.0419968	0.310572	2.0297	0.0184665	5.8261e-07	0.0629416
403599	18_23494958_G_A	KANSL1	1.86787	0.00808715	0.173526	1.86748	0.0206673	2.23956e-08	0.0220309
403600	18_23498752_T_G	KANSL1	1.86787	0.00808715	0.155698	1.86755	0.0186418	4.55144e-07	0.0579113
403601	18_23499690_T_C	AC004057.1	2.03005	0.0419968	-0.427407	2.02973	-0.0177408	1.58252e-06	0.0892915
403602	18_23502353_T_C	KANSL1	1.86787	0.00808715	0.173526	1.86748	0.0206673	2.23956e-08	0.0220309
403603	18_23503774_C_T	KANSL1	1.86787	0.00808715	0.173526	1.86748	0.0206673	2.23956e-08	0.0220309
403604	18_23505391_T_G	AC004057.1	2.03005	0.0419968	-0.427407	2.02973	-0.0177408	1.58252e-06	0.0892915
403605	18_23512036_T_C	C21orf33	2.3694	0.0216158	0.332412	2.36903	0.0176177	1.86794e-06	0.0945448
403606	18_23519619_T_C	KANSL1	1.86787	0.00808715	0.173526	1.86748	0.0206673	2.23956e-08	0.0220309
403607	18_23519867_C_A	KANSL1	1.86787	0.00808715	0.173526	1.86748	0.0206673	2.23956e-08	0.0220309
403608	18_23520540_A_G	KANSL1	1.86787	0.00808715	0.173526	1.86748	0.0206673	2.23956e-08	0.0220309
403609	18_23523086_G_A	C21orf33	2.3694	0.0216158	0.312612	2.36902	0.0178757	1.31793e-06	0.0838192
403610	18_23529286_C_T	KANSL1	1.86787	0.00808715	0.173526	1.86748	0.0206673	2.23956e-08	0.0220309
403611	18_23529305_C_T	KANSL1	1.86787	0.00808715	0.173526	1.86748	0.0206673	2.23956e-08	0.0220309
403612	18_23540905_G_A	KANSL1	1.86787	0.00808715	0.173526	1.86748	0.0206673	2.23956e-08	0.0220309
403613	18_23545978_G_A	KANSL1	1.86787	0.00808715	0.173526	1.86748	0.0206673	2.23956e-08	0.0220309
403614	18_23558901_C_T	KANSL1	1.86787	0.00808715	0.143936	1.86758	0.0177333	1.59857e-06	0.0896778
403615	18_23577175_T_C	KANSL1	1.86787	0.00808715	0.16771	1.86748	0.0205805	2.56346e-08	0.0229276
403616	18_23579666_G_A	KANSL1	1.86787	0.00808715	0.164415	1.8675	0.0201351	5.08246e-08	0.0281851
403617	18_23585199_T_C	CEP68	2.33161	0.000312813	0.0715629	2.33124	0.0178187	1.42419e-06	0.0860777
403618	18_23587230_A_G	KANSL1	1.86787	0.00808715	0.12873	1.86755	0.0185498	5.18289e-07	0.0603927
403619	18_23590565_G_A	AKIP1	2.32205	0.00118691	-0.0793862	2.32169	-0.0176289	1.83997e-06	0.0941104
403620	18_23591061_C_T	KANSL1	1.86787	0.00808715	0.157303	1.86747	0.0208955	1.56626e-08	0.0199638
403621	18_23597363_A_G	LRRC14	2.40439	0.00050976	0.175927	2.40396	0.0189083	3.11381e-07	0.0509753
403622	18_23598244_G_A	LRRC14	2.40439	0.00050976	0.175927	2.40396	0.0189083	3.11381e-07	0.0509753
403623	18_23599583_C_A	LRRC14	2.40439	0.00050976	0.175927	2.40396	0.0189083	3.11381e-07	0.0509753
403624	18_23626400_G_A	TMEM14C	1.9441	0.004065	0.190386	1.94379	0.0177831	1.4946e-06	0.0875246
403625	18_23626836_A_G	TMEM14C	1.9441	0.004065	0.190386	1.94379	0.0177831	1.4946e-06	0.0875246
403626	18_23648683_G_T	PCMTD1	2.01507	0.00191505	0.0809169	2.01475	0.0178336	1.39561e-06	0.0854469
403627	18_23659391_C_T	AC004057.1	2.03005	0.0419968	0.386053	2.02963	0.0203324	3.75988e-08	0.0257124
403628	18_23659391_C_T	MRPL53	2.11024	0.0056901	-0.13895	2.10992	-0.0176124	1.88143e-06	0.0947997
403629	18_23659391_C_T	TMEM14C	1.9441	0.004065	0.134099	1.94367	0.0211062	1.12195e-08	0.0181431
403630	18_23664580_T_C	AC004057.1	2.03005	0.0419968	0.386053	2.02963	0.0203324	3.75988e-08	0.0257124
403631	18_23664580_T_C	MRPL53	2.11024	0.0056901	-0.13895	2.10992	-0.0176124	1.88143e-06	0.0947997
403632	18_23664580_T_C	TMEM14C	1.9441	0.004065	0.134099	1.94367	0.0211062	1.12195e-08	0.0181431
403633	18_23667491_T_C	AC004057.1	2.03005	0.0419968	0.354245	2.02969	0.0186709	4.36772e-07	0.0570966
403634	18_23667491_T_C	TMEM14C	1.9441	0.004065	0.131488	1.94368	0.0207263	2.04229e-08	0.0213458
403635	18_23670108_C_T	AC004057.1	2.03005	0.0419968	0.484798	2.02969	0.0187598	3.84941e-07	0.0546339
403636	18_23696084_T_C	RPL10P9	1.44742	0.486269	-0.719647	1.44719	-0.0176405	1.81161e-06	0.0936336
403637	18_23700711_T_C	RPL10P9	1.44742	0.486269	-0.719647	1.44719	-0.0176405	1.81161e-06	0.0936336
403638	18_23701097_C_T	RPL10P9	1.44742	0.486269	-0.719647	1.44719	-0.0176405	1.81161e-06	0.0936336
403639	18_23708402_T_C	RPL10P9	1.44742	0.486269	-0.719647	1.44719	-0.0176405	1.81161e-06	0.0936336
403640	18_23715912_C_T	RPL10P9	1.44742	0.486269	-0.719647	1.44719	-0.0176405	1.81161e-06	0.0936336
403641	18_23716161_C_A	RPL10P9	1.44742	0.486269	-0.719647	1.44719	-0.0176405	1.81161e-06	0.0936336
403642	18_23717906_C_T	RPL10P9	1.44742	0.486269	-0.719647	1.44719	-0.0176405	1.81161e-06	0.0936336
403643	18_23725402_C_T	RPL10P9	1.44742	0.486269	-0.738193	1.44718	-0.0182077	8.35634e-07	0.0713721
403644	18_23727468_G_A	RPL10P9	1.44742	0.486269	-0.738193	1.44718	-0.0182077	8.35634e-07	0.0713721
403645	18_23731793_G_A	RPL10P9	1.44742	0.486269	-0.734322	1.44719	-0.017887	1.29794e-06	0.08336
403646	18_23734541_C_T	RPL10P9	1.44742	0.486269	-0.738193	1.44718	-0.0182077	8.35634e-07	0.0713721
403647	18_23812090_A_G	SNHG17	2.31874	0.00533164	0.258994	2.31837	0.0178418	1.38021e-06	0.08523
403648	18_23821960_T_G	RPL10P9	1.44742	0.486269	-0.683783	1.44719	-0.0175993	1.91467e-06	0.0954111
403649	18_23821960_T_G	TMEM14C	1.9441	0.004065	-0.103891	1.94375	-0.018972	2.8415e-07	0.049357
403650	18_23836194_C_T	AC004057.1	2.03005	0.0419968	0.329098	2.02967	0.0191344	2.24757e-07	0.0455196
403651	18_23836766_C_T	AC004057.1	2.03005	0.0419968	0.339793	2.02967	0.019318	1.72009e-07	0.0413253
403652	18_23837730_T_G	AC004057.1	2.03005	0.0419968	0.328544	2.02969	0.0186868	4.27046e-07	0.0566594
403653	18_23848740_C_T	AC004057.1	2.03005	0.0419968	0.314673	2.02969	0.0186624	4.42027e-07	0.0572935
403654	18_23849253_C_A	AC004057.1	2.03005	0.0419968	0.314101	2.02969	0.0186285	4.63749e-07	0.0581681
403655	18_23849253_C_A	PCMTD1	2.01507	0.00191505	-0.0821578	2.01474	-0.0182038	8.40177e-07	0.0715509
403656	18_23850899_G_A	AC004057.1	2.03005	0.0419968	0.304908	2.0297	0.0184426	6.02521e-07	0.0636894
403657	18_23850899_G_A	PCMTD1	2.01507	0.00191505	-0.0785779	2.01476	-0.0177081	1.65399e-06	0.0906548
403658	18_23851061_G_A	AC004057.1	2.03005	0.0419968	0.304908	2.0297	0.0184426	6.02521e-07	0.0636894
403659	18_23851061_G_A	PCMTD1	2.01507	0.00191505	-0.0785779	2.01476	-0.0177081	1.65399e-06	0.0906548
403660	18_23854408_A_G	AC004057.1	2.03005	0.0419968	0.30334	2.02971	0.0183184	7.16595e-07	0.0675447
403661	18_23854408_A_G	PCMTD1	2.01507	0.00191505	-0.0795305	2.01475	-0.0179034	1.2692e-06	0.0827503
403662	18_23855492_G_A	AC004057.1	2.03005	0.0419968	0.304908	2.0297	0.0184426	6.02521e-07	0.0636894
403663	18_23855492_G_A	PCMTD1	2.01507	0.00191505	-0.0785779	2.01476	-0.0177081	1.65399e-06	0.0906548
403664	18_23856386_G_A	AC004057.1	2.03005	0.0419968	0.304908	2.0297	0.0184426	6.02521e-07	0.0636894
403665	18_23856386_G_A	PCMTD1	2.01507	0.00191505	-0.0785779	2.01476	-0.0177081	1.65399e-06	0.0906548
403666	18_23858668_T_C	AC004057.1	2.03005	0.0419968	0.30334	2.02971	0.0183184	7.16595e-07	0.0675447
403667	18_23858668_T_C	PCMTD1	2.01507	0.00191505	-0.0795305	2.01475	-0.0179034	1.2692e-06	0.0827503
403668	18_23859123_A_G	AC004057.1	2.03005	0.0419968	0.315356	2.02968	0.0190749	2.44968e-07	0.0468056
403669	18_23860177_C_T	AC004057.1	2.03005	0.0419968	0.304908	2.0297	0.0184426	6.02521e-07	0.0636894
403670	18_23860177_C_T	PCMTD1	2.01507	0.00191505	-0.0785779	2.01476	-0.0177081	1.65399e-06	0.0906548
403671	18_23861497_G_A	AC004057.1	2.03005	0.0419968	0.304908	2.0297	0.0184426	6.02521e-07	0.0636894
403672	18_23861497_G_A	PCMTD1	2.01507	0.00191505	-0.0785779	2.01476	-0.0177081	1.65399e-06	0.0906548
403673	18_23861520_G_A	AC004057.1	2.03005	0.0419968	0.304908	2.0297	0.0184426	6.02521e-07	0.0636894
403674	18_23861520_G_A	PCMTD1	2.01507	0.00191505	-0.0785779	2.01476	-0.0177081	1.65399e-06	0.0906548
403675	18_23865943_T_C	AC004057.1	2.03005	0.0419968	0.30334	2.02971	0.0183184	7.16595e-07	0.0675447
403676	18_23865943_T_C	PCMTD1	2.01507	0.00191505	-0.0795305	2.01475	-0.0179034	1.2692e-06	0.0827503
403677	18_23868820_C_A	AC004057.1	2.03005	0.0419968	0.316453	2.02972	0.01797	1.15892e-06	0.080248
403678	18_23874344_C_T	AC004057.1	2.03005	0.0419968	0.294202	2.02972	0.0178195	1.4225e-06	0.0860362
403679	18_23876129_A_G	AC004057.1	2.03005	0.0419968	0.294202	2.02972	0.0178195	1.4225e-06	0.0860362
403680	18_23883762_C_A	AL450405.1	2.23732	0.132309	0.598379	2.23697	0.0175722	1.98555e-06	0.0965033
403681	18_23883970_A_G	AC004057.1	2.03005	0.0419968	0.292468	2.02973	0.0176904	1.694e-06	0.09147
403682	18_23891804_C_T	AC004057.1	2.03005	0.0419968	0.294202	2.02972	0.0178195	1.4225e-06	0.0860362
403683	18_23893657_A_G	AC004057.1	2.03005	0.0419968	0.292468	2.02973	0.0176904	1.694e-06	0.09147
403684	18_23896982_C_T	AC004057.1	2.03005	0.0419968	0.294202	2.02972	0.0178195	1.4225e-06	0.0860362
403685	18_23906565_C_T	AC004057.1	2.03005	0.0419968	0.294202	2.02972	0.0178195	1.4225e-06	0.0860362
403686	18_23914254_G_A	AC004057.1	2.03005	0.0419968	0.286541	2.02965	0.0196843	1.00178e-07	0.0343626
403687	18_23914254_G_A	AP002387.2	2.20138	0.0106178	-0.162605	2.20095	-0.0196645	1.0316e-07	0.0347502
403688	18_23914254_G_A	PASK	1.74779	0.0682239	-0.288205	1.7475	-0.0181437	9.1294e-07	0.0736452
403689	18_23914254_G_A	RPL10P9	1.44742	0.486269	0.632606	1.44718	0.0181546	8.99223e-07	0.0732324
403690	18_23914254_G_A	TMEM14C	1.9441	0.004065	0.085569	1.9438	0.0175239	2.11788e-06	0.0985342
403691	18_23915519_C_T	AC004057.1	2.03005	0.0419968	0.286541	2.02965	0.0196843	1.00178e-07	0.0343626
403692	18_23915519_C_T	AP002387.2	2.20138	0.0106178	-0.162605	2.20095	-0.0196645	1.0316e-07	0.0347502
403693	18_23915519_C_T	PASK	1.74779	0.0682239	-0.288205	1.7475	-0.0181437	9.1294e-07	0.0736452
403694	18_23915519_C_T	RPL10P9	1.44742	0.486269	0.632606	1.44718	0.0181546	8.99223e-07	0.0732324
403695	18_23915519_C_T	TMEM14C	1.9441	0.004065	0.085569	1.9438	0.0175239	2.11788e-06	0.0985342
403696	18_23988750_C_T	DPM2	2.37204	0.000636512	0.149616	2.37166	0.0179844	1.13629e-06	0.0796325
403697	18_23994495_G_A	AP002387.2	2.20138	0.0106178	0.170375	2.20093	0.0202477	4.28075e-08	0.0267901
403698	18_23994495_G_A	MRPL53	2.11024	0.0056901	0.122381	2.10983	0.0198281	8.08093e-08	0.0321464
403699	18_23994495_G_A	PASK	1.74779	0.0682239	0.288334	1.74751	0.0178574	1.35115e-06	0.0845872
403700	18_23994495_G_A	PCMTD1	2.01507	0.00191505	0.0704469	2.01476	0.0176955	1.68239e-06	0.0912536
403701	18_23994495_G_A	PPIA	1.2894	0.0062106	-0.0708264	1.28918	-0.018115	9.4973e-07	0.0746606
403702	18_23994495_G_A	RPL10P9	1.44742	0.486269	-0.711484	1.44713	-0.020091	5.43484e-08	0.0284985
403703	18_23994495_G_A	TMEM14C	1.9441	0.004065	-0.116297	1.94357	-0.0233646	2.57746e-10	0.007552
403704	18_23995280_C_T	AP002387.2	2.20138	0.0106178	0.174632	2.20096	0.0195496	1.22345e-07	0.0368985
403705	18_23995280_C_T	MRPL53	2.11024	0.0056901	0.118664	2.1099	0.0181129	9.52496e-07	0.0747615
403706	18_23995280_C_T	RPL10P9	1.44742	0.486269	-0.664622	1.44719	-0.0176753	1.72875e-06	0.0921317
403707	18_23995280_C_T	TMEM14C	1.9441	0.004065	-0.107211	1.9437	-0.0202942	3.98644e-08	0.0262155
403708	18_23999605_A_G	MRPL53	2.11024	0.0056901	-0.133395	2.10989	-0.0182081	8.35195e-07	0.0713608
403709	18_23999605_A_G	MTND1P23	2.11752	0.157332	0.670012	2.11713	0.0190691	2.47024e-07	0.0468732
403710	18_23999605_A_G	RPL10P9	1.44742	0.486269	0.855076	1.44712	0.0203064	3.9127e-08	0.0260489
403711	18_23999605_A_G	TMEM14C	1.9441	0.004065	0.116935	1.94372	0.0198048	8.36698e-08	0.0323393
403712	18_24002731_G_A	AP002387.2	2.20138	0.0106178	0.177715	2.20094	0.0200202	6.05065e-08	0.0295116
403713	18_24002731_G_A	MRPL53	2.11024	0.0056901	0.121743	2.10987	0.0187081	4.14319e-07	0.0560811
403714	18_24002731_G_A	PPIA	1.2894	0.0062106	-0.0728848	1.28919	-0.0176791	1.71995e-06	0.0920075
403715	18_24002731_G_A	RPL10P9	1.44742	0.486269	-0.70333	1.44716	-0.0188119	3.57394e-07	0.053355
403716	18_24002731_G_A	TMEM14C	1.9441	0.004065	-0.112085	1.94366	-0.021367	7.3934e-09	0.0162926
403717	18_24003193_C_T	AP002387.2	2.20138	0.0106178	0.164138	2.20103	0.017753	1.55668e-06	0.0887593
403718	18_24003193_C_T	PPIA	1.2894	0.0062106	-0.0750946	1.2892	-0.0174929	2.20741e-06	0.0999038
403719	18_24003193_C_T	TMEM14C	1.9441	0.004065	-0.0964905	1.9438	-0.0176699	1.74135e-06	0.0923707
403720	18_24007126_C_T	DPM2	2.37204	0.000636512	0.150192	2.37167	0.0175759	1.97558e-06	0.0963669
403721	18_24010362_A_G	AP002387.2	2.20138	0.0106178	0.177715	2.20094	0.0200202	6.05065e-08	0.0295116
403722	18_24010362_A_G	MRPL53	2.11024	0.0056901	0.121743	2.10987	0.0187081	4.14319e-07	0.0560811
403723	18_24010362_A_G	PPIA	1.2894	0.0062106	-0.0728848	1.28919	-0.0176791	1.71995e-06	0.0920075
403724	18_24010362_A_G	RPL10P9	1.44742	0.486269	-0.70333	1.44716	-0.0188119	3.57394e-07	0.053355
403725	18_24010362_A_G	TMEM14C	1.9441	0.004065	-0.112085	1.94366	-0.021367	7.3934e-09	0.0162926
403726	18_24010919_G_A	DPM2	2.37204	0.000636512	0.150192	2.37167	0.0175759	1.97558e-06	0.0963669
403727	18_24012605_G_T	PPIA	1.2894	0.0062106	-0.0757655	1.2892	-0.0175106	2.15593e-06	0.0991575
403728	18_24012605_G_T	TPP1	2.12929	0.000808117	0.0666314	2.12895	0.0179056	1.26538e-06	0.0826345
403729	18_24013999_T_C	TPP1	2.12929	0.000808117	0.0677256	2.12894	0.0180472	1.0426e-06	0.0770987
403730	18_24018072_T_C	TMEM14C	1.9441	0.004065	-0.11528	1.94369	-0.0205318	2.76427e-08	0.023473
403731	18_24020436_A_G	CD320	2.2445	0.00192431	-0.176373	2.24415	-0.0175962	1.92267e-06	0.0955533
403732	18_24023166_G_A	AP002387.2	2.20138	0.0106178	0.167738	2.201	0.0184387	6.05761e-07	0.0637985
403733	18_24023166_G_A	TMEM14C	1.9441	0.004065	-0.0997867	1.94377	-0.0185533	5.15679e-07	0.0602739
403734	18_24025160_C_T	AC004057.1	2.03005	0.0419968	0.282015	2.02972	0.0179292	1.22532e-06	0.0817524
403735	18_24025653_G_A	AC004057.1	2.03005	0.0419968	0.316932	2.02967	0.0191425	2.22117e-07	0.0452984
403736	18_24029685_G_T	AP002387.2	2.20138	0.0106178	-0.176063	2.20089	-0.0209972	1.33384e-08	0.0190886
403737	18_24029685_G_T	MEI1	2.27294	0.00201396	-0.0803946	2.27258	-0.0177262	1.61415e-06	0.0899396
403738	18_24029685_G_T	PASK	1.74779	0.0682239	-0.322152	1.74744	-0.0200105	6.13988e-08	0.0296149
403739	18_24029685_G_T	RPL10P9	1.44742	0.486269	0.626074	1.44719	0.0177294	1.6072e-06	0.0897848
403740	18_24029685_G_T	TMEM14C	1.9441	0.004065	0.0899962	1.94378	0.0181606	8.91899e-07	0.0730195
403741	18_24036415_A_G	AP002387.2	2.20138	0.0106178	0.184889	2.20094	0.0199197	7.04155e-08	0.0308438
403742	18_24036415_A_G	TMEM14C	1.9441	0.004065	-0.105839	1.94374	-0.0193078	1.74603e-07	0.0415055
403743	18_24036433_C_T	AP002387.2	2.20138	0.0106178	0.184889	2.20094	0.0199197	7.04155e-08	0.0308438
403744	18_24036433_C_T	TMEM14C	1.9441	0.004065	-0.105839	1.94374	-0.0193078	1.74603e-07	0.0415055
403745	18_24041341_G_A	AP002387.2	2.20138	0.0106178	-0.15773	2.20103	-0.0178506	1.3638e-06	0.0848766
403746	18_24041341_G_A	TMEM14C	1.9441	0.004065	0.095061	1.94378	0.0182171	8.24832e-07	0.0710516
403747	18_24041397_C_T	AP002387.2	2.20138	0.0106178	-0.15773	2.20103	-0.0178506	1.3638e-06	0.0848766
403748	18_24041397_C_T	TMEM14C	1.9441	0.004065	0.095061	1.94378	0.0182171	8.24832e-07	0.0710516
403749	18_24042086_A_G	AP002387.2	2.20138	0.0106178	-0.15773	2.20103	-0.0178506	1.3638e-06	0.0848766
403750	18_24042086_A_G	TMEM14C	1.9441	0.004065	0.095061	1.94378	0.0182171	8.24832e-07	0.0710516
403751	18_24042200_A_G	CCT8	1.62061	0.0175442	0.238011	1.62036	0.0175264	2.11083e-06	0.098417
403752	18_24042262_C_T	AP002387.2	2.20138	0.0106178	-0.15773	2.20103	-0.0178506	1.3638e-06	0.0848766
403753	18_24042262_C_T	TMEM14C	1.9441	0.004065	0.095061	1.94378	0.0182171	8.24832e-07	0.0710516
403754	18_24042635_A_G	AP002387.2	2.20138	0.0106178	-0.15773	2.20103	-0.0178506	1.3638e-06	0.0848766
403755	18_24042635_A_G	TMEM14C	1.9441	0.004065	0.095061	1.94378	0.0182171	8.24832e-07	0.0710516
403756	18_24082852_C_A	AP002387.2	2.20138	0.0106178	-0.174724	2.20102	-0.0180994	9.70432e-07	0.0752452
403757	18_24082852_C_A	CRYBB2P1	2.29327	0.00506253	0.136741	2.29287	0.0186446	4.53311e-07	0.0578098
403758	18_24082852_C_A	RPL10P9	1.44742	0.486269	0.841409	1.44711	0.020693	2.15135e-08	0.0217168
403759	18_24136019_G_A	AP002387.2	2.20138	0.0106178	0.16152	2.20104	0.017648	1.79354e-06	0.0933052
403760	18_24136809_G_A	AP002387.2	2.20138	0.0106178	0.16152	2.20104	0.017648	1.79354e-06	0.0933052
403761	18_24137071_G_A	AP002387.2	2.20138	0.0106178	0.16152	2.20104	0.017648	1.79354e-06	0.0933052
403762	18_24139363_C_T	AC004057.1	2.03005	0.0419968	-0.28618	2.02973	-0.0177813	1.49817e-06	0.0875831
403763	18_24139363_C_T	AP002387.2	2.20138	0.0106178	0.162597	2.20103	0.0177782	1.50454e-06	0.0876845
403764	18_24140287_C_T	AC004057.1	2.03005	0.0419968	-0.28618	2.02973	-0.0177813	1.49817e-06	0.0875831
403765	18_24140287_C_T	AP002387.2	2.20138	0.0106178	0.162597	2.20103	0.0177782	1.50454e-06	0.0876845
403766	18_24141482_T_C	AC004057.1	2.03005	0.0419968	-0.28618	2.02973	-0.0177813	1.49817e-06	0.0875831
403767	18_24141482_T_C	AP002387.2	2.20138	0.0106178	0.162597	2.20103	0.0177782	1.50454e-06	0.0876845
403768	18_24142734_G_A	AC004057.1	2.03005	0.0419968	-0.28618	2.02973	-0.0177813	1.49817e-06	0.0875831
403769	18_24142734_G_A	AP002387.2	2.20138	0.0106178	0.162597	2.20103	0.0177782	1.50454e-06	0.0876845
403770	18_24149365_G_A	AC004057.1	2.03005	0.0419968	-0.293951	2.02972	-0.0179952	1.11961e-06	0.0791951
403771	18_24149626_C_T	AC004057.1	2.03005	0.0419968	-0.293951	2.02972	-0.0179952	1.11961e-06	0.0791951
403772	18_24149670_G_A	AC004057.1	2.03005	0.0419968	-0.293951	2.02972	-0.0179952	1.11961e-06	0.0791951
403773	18_24154215_T_C	RPS14	0.32277	0.169293	-0.191155	0.32272	-0.0176532	1.78095e-06	0.0931038
403774	18_24160389_T_C	AC004057.1	2.03005	0.0419968	-0.28618	2.02973	-0.0177813	1.49817e-06	0.0875831
403775	18_24160389_T_C	AP002387.2	2.20138	0.0106178	0.162597	2.20103	0.0177782	1.50454e-06	0.0876845
403776	18_24163527_C_T	AC004057.1	2.03005	0.0419968	-0.28618	2.02973	-0.0177813	1.49817e-06	0.0875831
403777	18_24163527_C_T	AP002387.2	2.20138	0.0106178	0.162597	2.20103	0.0177782	1.50454e-06	0.0876845
403778	18_24164309_T_C	AP002387.2	2.20138	0.0106178	0.16183	2.20104	0.0176175	1.86844e-06	0.0945507
403779	18_24168332_G_T	AC004057.1	2.03005	0.0419968	-0.28618	2.02973	-0.0177813	1.49817e-06	0.0875831
403780	18_24168332_G_T	AP002387.2	2.20138	0.0106178	0.162597	2.20103	0.0177782	1.50454e-06	0.0876845
403781	18_24179629_T_C	AP002387.2	2.20138	0.0106178	0.162183	2.20101	0.0181864	8.60672e-07	0.0720571
403782	18_24179629_T_C	TMEM14C	1.9441	0.004065	-0.0949578	1.94379	-0.0180118	1.09449e-06	0.0785465
403783	18_24180820_T_G	AP002387.2	2.20138	0.0106178	0.162183	2.20101	0.0181864	8.60672e-07	0.0720571
403784	18_24180820_T_G	TMEM14C	1.9441	0.004065	-0.0949578	1.94379	-0.0180118	1.09449e-06	0.0785465
403785	18_24205780_T_C	AP002387.2	2.20138	0.0106178	-0.231376	2.20103	-0.0176753	1.72869e-06	0.0921317
403786	18_24224220_G_A	MEI1	2.27294	0.00201396	-0.123954	2.27255	-0.0184324	6.1119e-07	0.0639893
403787	18_24224220_G_A	SF1	1.6746	0.00475726	0.118255	1.67434	0.0176595	1.76588e-06	0.0928159
403788	18_24224869_C_T	SF1	1.6746	0.00475726	0.186385	1.67434	0.0176885	1.69829e-06	0.0915333
403789	18_24224869_C_T	ZMYND8	2.37539	0.000699039	0.156082	2.37502	0.0176358	1.82311e-06	0.0938358
403790	18_24265471_C_T	GBP5	2.35894	0.036759	0.729885	2.35849	0.01935	1.64139e-07	0.0406343
403791	18_24294044_C_T	EPHB6	2.32293	0.00342281	0.141534	2.32256	0.0176461	1.79811e-06	0.0933975
403792	18_24296326_G_A	EPHB6	2.32293	0.00342281	0.160782	2.32253	0.0184878	5.65473e-07	0.0623535
403793	18_24332901_G_A	MEI1	2.27294	0.00201396	0.0895241	2.27256	0.0180755	1.00288e-06	0.0760677
403794	18_24336115_G_T	GNG5	1.68284	0.00178848	0.118502	1.68258	0.0178874	1.29717e-06	0.0833394
403795	18_24338369_C_T	ANTXR2	2.19067	0.00340184	0.195621	2.1903	0.0182814	7.54443e-07	0.0688351
403796	18_24338371_T_C	ANTXR2	2.19067	0.00340184	0.195621	2.1903	0.0182814	7.54443e-07	0.0688351
403797	18_24437059_A_G	RPL10P9	1.44742	0.486269	-0.775146	1.4472	-0.0175143	2.14521e-06	0.0989863
403798	18_24638766_G_T	PASK	1.74779	0.0682239	0.318008	1.74752	0.017532	2.09526e-06	0.0981916
403799	18_24646320_A_G	CBWD2	2.21958	0.00125118	0.0919542	2.21922	0.0178062	1.44846e-06	0.0866267
403800	18_24646320_A_G	PASK	1.74779	0.0682239	-0.385575	1.74751	-0.0180931	9.78885e-07	0.0754518
403801	18_24647582_G_A	AP002387.2	2.20138	0.0106178	-0.189456	2.20104	-0.0175134	2.14788e-06	0.0990379
403802	18_24647582_G_A	CBWD2	2.21958	0.00125118	0.0967586	2.21917	0.0192177	1.99122e-07	0.0435041
403803	18_24647582_G_A	MAP1LC3B	1.79944	0.00120989	0.0708318	1.79917	0.0174972	2.19488e-06	0.0996886
403804	18_24647582_G_A	PASK	1.74779	0.0682239	-0.369302	1.74751	-0.0178103	1.44039e-06	0.0864406
403805	18_24652758_C_T	ZMAT5	2.34798	3.65901e-05	0.108344	2.34759	0.0182544	7.83264e-07	0.0698089
403806	18_24653049_C_T	CBWD2	2.21958	0.00125118	0.0960653	2.21917	0.0190865	2.4087e-07	0.046492
403807	18_24698233_G_A	KPNA5	2.27553	0.000596155	0.150478	2.27517	0.0176744	1.73094e-06	0.0921724
403808	18_24704175_T_C	KPNA5	2.27553	0.000596155	0.150478	2.27517	0.0176744	1.73094e-06	0.0921724
403809	18_24705093_T_C	KPNA5	2.27553	0.000596155	0.150478	2.27517	0.0176744	1.73094e-06	0.0921724
403810	18_24706860_G_A	NSRP1	2.01013	0.00113412	0.12593	2.00981	0.0178835	1.30408e-06	0.0834937
403811	18_24707481_C_T	KPNA5	2.27553	0.000596155	0.150478	2.27517	0.0176744	1.73094e-06	0.0921724
403812	18_24708625_G_A	KPNA5	2.27553	0.000596155	0.150478	2.27517	0.0176744	1.73094e-06	0.0921724
403813	18_24709709_C_T	KPNA5	2.27553	0.000596155	0.150478	2.27517	0.0176744	1.73094e-06	0.0921724
403814	18_24710153_T_G	KPNA5	2.27553	0.000596155	0.150478	2.27517	0.0176744	1.73094e-06	0.0921724
403815	18_24716273_G_A	KPNA5	2.27553	0.000596155	0.150478	2.27517	0.0176744	1.73094e-06	0.0921724
403816	18_24716649_A_G	KPNA5	2.27553	0.000596155	0.150478	2.27517	0.0176744	1.73094e-06	0.0921724
403817	18_24717494_C_T	KPNA5	2.27553	0.000596155	0.150478	2.27517	0.0176744	1.73094e-06	0.0921724
403818	18_24717607_T_C	KPNA5	2.27553	0.000596155	0.150478	2.27517	0.0176744	1.73094e-06	0.0921724
403819	18_24719286_C_T	NSRP1	2.01013	0.00113412	0.12593	2.00981	0.0178835	1.30408e-06	0.0834937
403820	18_24727703_G_A	KPNA5	2.27553	0.000596155	0.150478	2.27517	0.0176744	1.73094e-06	0.0921724
403821	18_24727716_A_G	NSRP1	2.01013	0.00113412	0.103515	2.00977	0.0189562	2.90685e-07	0.0497115
403822	18_24729273_T_C	NSRP1	2.01013	0.00113412	0.111914	2.00972	0.0201134	5.25277e-08	0.0284103
403823	18_24729799_T_C	NSRP1	2.01013	0.00113412	0.128588	2.0098	0.0182529	7.84902e-07	0.0698645
403824	18_24730859_G_A	NSRP1	2.01013	0.00113412	0.111914	2.00972	0.0201134	5.25277e-08	0.0284103
403825	18_24731846_T_C	FCF1	2.3969	0.000619524	-0.0753842	2.39652	-0.0177744	1.51231e-06	0.0878547
403826	18_24732316_C_T	GBP1	2.24787	0.0128478	0.459974	2.24742	0.0201633	4.86913e-08	0.0277659
403827	18_24732316_C_T	GBP2	1.67932	0.00965313	0.266304	1.67905	0.0177519	1.55905e-06	0.088818
403828	18_24732316_C_T	GBP4	2.28304	0.00825474	0.364324	2.28262	0.0191216	2.28937e-07	0.0458011
403829	18_24732316_C_T	GBP5	2.35894	0.036759	0.810704	2.35843	0.0206667	2.24144e-08	0.0220362
403830	18_24732316_C_T	STAT1	2.05914	0.0438093	0.776186	2.0587	0.0208228	1.75575e-08	0.0205239
403831	18_24732782_G_T	NSRP1	2.01013	0.00113412	0.105873	2.00982	0.017711	1.6476e-06	0.0905184
403832	18_24732782_G_T	TMEM208	2.09169	0.000752758	0.100536	2.09137	0.017592	1.93343e-06	0.0957144
403833	18_24733414_C_T	GBP1	2.24787	0.0128478	0.459974	2.24742	0.0201633	4.86913e-08	0.0277659
403834	18_24733414_C_T	GBP2	1.67932	0.00965313	0.266304	1.67905	0.0177519	1.55905e-06	0.088818
403835	18_24733414_C_T	GBP4	2.28304	0.00825474	0.364324	2.28262	0.0191216	2.28937e-07	0.0458011
403836	18_24733414_C_T	GBP5	2.35894	0.036759	0.810704	2.35843	0.0206667	2.24144e-08	0.0220362
403837	18_24733414_C_T	STAT1	2.05914	0.0438093	0.776186	2.0587	0.0208228	1.75575e-08	0.0205239
403838	18_24743219_T_C	PNO1	2.35014	3.19293e-13	0.0739987	2.34973	0.0186715	4.36382e-07	0.0570742
403839	18_24743260_C_T	MRPL53	2.11024	0.0056901	-0.124743	2.10988	-0.0184568	5.90649e-07	0.0632523
403840	18_24743260_C_T	MTND1P23	2.11752	0.157332	0.574668	2.11718	0.0177732	1.51467e-06	0.0879114
403841	18_24743260_C_T	PASK	1.74779	0.0682239	-0.326135	1.74749	-0.018459	5.88759e-07	0.0631736
403842	18_24743260_C_T	PPIA	1.2894	0.0062106	0.0755827	1.2892	0.0176547	1.77742e-06	0.0930228
403843	18_24743260_C_T	RPL27	0.598215	0.0555449	0.101221	0.598112	0.0185112	5.4717e-07	0.0616069
403844	18_24743350_T_C	MRPL53	2.11024	0.0056901	-0.124266	2.10988	-0.018554	5.15186e-07	0.0602496
403845	18_24743350_T_C	MTND1P23	2.11752	0.157332	0.572757	2.11718	0.0178733	1.32225e-06	0.0838827
403846	18_24743350_T_C	PASK	1.74779	0.0682239	-0.335579	1.74747	-0.0191644	2.15164e-07	0.0448201
403847	18_24743350_T_C	PPIA	1.2894	0.0062106	0.075102	1.28919	0.0177023	1.66695e-06	0.0909138
403848	18_24743350_T_C	RPL27	0.598215	0.0555449	0.0979008	0.598117	0.0180652	1.01717e-06	0.0764768
403849	18_24743628_A_G	PNO1	2.35014	3.19293e-13	0.0739987	2.34973	0.0186715	4.36382e-07	0.0570742
403850	18_24748423_G_A	SNRPD1	1.8457	0.000437455	0.075079	1.84542	0.0175407	2.07096e-06	0.0978034
403851	18_24753895_G_A	IL10RA	1.98331	0.00253262	-0.132656	1.98297	-0.0185166	5.43036e-07	0.0614335
403852	18_24758088_G_A	IL10RA	1.98331	0.00253262	-0.128761	1.983	-0.0177874	1.48579e-06	0.0873466
403853	18_24758225_A_G	IL10RA	1.98331	0.00253262	-0.125418	1.98299	-0.0180009	1.11088e-06	0.0789507
403854	18_24763707_A_G	AP002387.2	2.20138	0.0106178	-0.245632	2.20104	-0.0175139	2.14656e-06	0.0990123
403855	18_24763710_T_G	AP002387.2	2.20138	0.0106178	-0.245632	2.20104	-0.0175139	2.14656e-06	0.0990123
403856	18_24766355_A_G	AP002387.2	2.20138	0.0106178	-0.245632	2.20104	-0.0175139	2.14656e-06	0.0990123
403857	18_24767360_C_A	NSRP1	2.01013	0.00113412	0.0761605	2.00981	0.017849	1.36681e-06	0.0849524
403858	18_24767655_A_G	NSRP1	2.01013	0.00113412	0.0761605	2.00981	0.017849	1.36681e-06	0.0849524
403859	18_24778087_T_C	AP002387.2	2.20138	0.0106178	-0.177421	2.20102	-0.0181502	9.04729e-07	0.0733993
403860	18_24778087_T_C	C21orf33	2.3694	0.0216158	0.291887	2.36892	0.0200014	6.22508e-08	0.0297368
403861	18_24778744_C_A	AP002387.2	2.20138	0.0106178	-0.185197	2.20098	-0.0189386	2.98099e-07	0.0502693
403862	18_24778744_C_A	C21orf33	2.3694	0.0216158	0.285142	2.36895	0.0195306	1.25818e-07	0.0371659
403863	18_24779576_T_G	AP002387.2	2.20138	0.0106178	-0.182326	2.20101	-0.0182246	8.16278e-07	0.0708101
403864	18_24779576_T_G	C21orf33	2.3694	0.0216158	0.282706	2.36897	0.0189312	3.01296e-07	0.0504594
403865	18_24780461_C_A	AP002387.2	2.20138	0.0106178	-0.170302	2.20097	-0.0191528	2.18822e-07	0.0450859
403866	18_24780461_C_A	C21orf33	2.3694	0.0216158	0.248464	2.36898	0.0186995	4.19431e-07	0.0563015
403867	18_24780461_C_A	RPL10P9	1.44742	0.486269	0.663501	1.44719	0.0177022	1.66723e-06	0.0909234
403868	18_24780585_C_T	AP002387.2	2.20138	0.0106178	-0.170302	2.20097	-0.0191528	2.18822e-07	0.0450859
403869	18_24780585_C_T	C21orf33	2.3694	0.0216158	0.248464	2.36898	0.0186995	4.19431e-07	0.0563015
403870	18_24780585_C_T	RPL10P9	1.44742	0.486269	0.663501	1.44719	0.0177022	1.66723e-06	0.0909234
403871	18_24781603_G_A	AP002387.2	2.20138	0.0106178	-0.170302	2.20097	-0.0191528	2.18822e-07	0.0450859
403872	18_24781603_G_A	C21orf33	2.3694	0.0216158	0.248464	2.36898	0.0186995	4.19431e-07	0.0563015
403873	18_24781603_G_A	RPL10P9	1.44742	0.486269	0.663501	1.44719	0.0177022	1.66723e-06	0.0909234
403874	18_24794005_T_C	MEI1	2.27294	0.00201396	-0.104637	2.27258	-0.017568	1.99665e-06	0.0966873
403875	18_24813319_G_A	AP002387.2	2.20138	0.0106178	-0.179759	2.20101	-0.0184089	6.31627e-07	0.0647311
403876	18_24813319_G_A	MEI1	2.27294	0.00201396	-0.0990699	2.27254	-0.0187487	3.9111e-07	0.0550003
403877	18_24813319_G_A	TSTD1	1.55573	0.00690126	-0.103278	1.55547	-0.0180559	1.03021e-06	0.0767605
403878	18_24815883_T_G	MRPL53	2.11024	0.0056901	-0.113049	2.1099	-0.0179086	1.26032e-06	0.08253
403879	18_24815883_T_G	TMEM14C	1.9441	0.004065	0.0945541	1.94377	0.0185806	4.96207e-07	0.0595349
403880	18_24816428_A_G	AP002387.2	2.20138	0.0106178	-0.154873	2.20102	-0.0179573	1.1792e-06	0.0807895
403881	18_24816428_A_G	MRPL53	2.11024	0.0056901	-0.115926	2.10989	-0.0183313	7.03844e-07	0.0671703
403882	18_24816428_A_G	RPL10P9	1.44742	0.486269	0.637803	1.44719	0.017564	2.00751e-06	0.09683
403883	18_24816428_A_G	TMEM14C	1.9441	0.004065	0.0973409	1.94375	0.019092	2.38986e-07	0.0463669
403884	18_24817451_T_G	TMEM14C	1.9441	0.004065	0.0903809	1.94379	0.0179211	1.23897e-06	0.0820627
403885	18_24824860_A_G	AP002387.2	2.20138	0.0106178	-0.194181	2.20103	-0.0178386	1.38621e-06	0.0852948
403886	18_24824860_A_G	MEI1	2.27294	0.00201396	-0.107586	2.27256	-0.0182422	7.96616e-07	0.0702134
403887	18_24824860_A_G	NSRP1	2.01013	0.00113412	0.0807292	2.0098	0.0181267	9.34618e-07	0.074238
403888	18_24825907_G_A	AP002387.2	2.20138	0.0106178	-0.194181	2.20103	-0.0178386	1.38621e-06	0.0852948
403889	18_24825907_G_A	MEI1	2.27294	0.00201396	-0.107586	2.27256	-0.0182422	7.96616e-07	0.0702134
403890	18_24825907_G_A	NSRP1	2.01013	0.00113412	0.0807292	2.0098	0.0181267	9.34618e-07	0.074238
403891	18_24826286_C_T	AP002387.2	2.20138	0.0106178	-0.194181	2.20103	-0.0178386	1.38621e-06	0.0852948
403892	18_24826286_C_T	MEI1	2.27294	0.00201396	-0.107586	2.27256	-0.0182422	7.96616e-07	0.0702134
403893	18_24826286_C_T	NSRP1	2.01013	0.00113412	0.0807292	2.0098	0.0181267	9.34618e-07	0.074238
403894	18_24837937_A_G	TSTD1	1.55573	0.00690126	-0.168774	1.55549	-0.0175185	2.13348e-06	0.0987961
403895	18_24845969_A_G	MEI1	2.27294	0.00201396	-0.157255	2.27256	-0.0182487	7.89461e-07	0.0699953
403896	18_24845969_A_G	TSTD1	1.55573	0.00690126	-0.164889	1.55548	-0.0177731	1.51495e-06	0.0879197
403897	18_24849713_T_C	TMEM14C	1.9441	0.004065	0.152241	1.94377	0.0184039	6.36001e-07	0.0649005
403898	18_24851174_C_T	TMEM14C	1.9441	0.004065	0.152241	1.94377	0.0184039	6.36001e-07	0.0649005
403899	18_24852034_T_C	TMEM14C	1.9441	0.004065	0.152241	1.94377	0.0184039	6.36001e-07	0.0649005
403900	18_24852202_A_C	TMEM14C	1.9441	0.004065	0.152241	1.94377	0.0184039	6.36001e-07	0.0649005
403901	18_24852244_G_T	MRPL53	2.11024	0.0056901	-0.139784	2.10991	-0.017653	1.78133e-06	0.0931111
403902	18_24852244_G_T	TMEM14C	1.9441	0.004065	0.124674	1.94373	0.0195414	1.23842e-07	0.0370424
403903	18_24852543_T_C	TMEM14C	1.9441	0.004065	0.152241	1.94377	0.0184039	6.36001e-07	0.0649005
403904	18_24852631_C_T	TMEM14C	1.9441	0.004065	0.152241	1.94377	0.0184039	6.36001e-07	0.0649005
403905	18_24852923_T_C	TMEM14C	1.9441	0.004065	0.152241	1.94377	0.0184039	6.36001e-07	0.0649005
403906	18_24853248_G_A	TMEM14C	1.9441	0.004065	0.152241	1.94377	0.0184039	6.36001e-07	0.0649005
403907	18_24853580_A_G	TMEM14C	1.9441	0.004065	0.152241	1.94377	0.0184039	6.36001e-07	0.0649005
403908	18_24853588_C_T	TMEM14C	1.9441	0.004065	0.152241	1.94377	0.0184039	6.36001e-07	0.0649005
403909	18_24853630_C_T	TMEM14C	1.9441	0.004065	0.152241	1.94377	0.0184039	6.36001e-07	0.0649005
403910	18_24853849_G_A	TMEM14C	1.9441	0.004065	0.152241	1.94377	0.0184039	6.36001e-07	0.0649005
403911	18_24853941_G_T	TMEM14C	1.9441	0.004065	0.152241	1.94377	0.0184039	6.36001e-07	0.0649005
403912	18_24853977_A_G	TMEM14C	1.9441	0.004065	0.152241	1.94377	0.0184039	6.36001e-07	0.0649005
403913	18_24854563_T_C	TMEM14C	1.9441	0.004065	0.152241	1.94377	0.0184039	6.36001e-07	0.0649005
403914	18_24854922_G_A	TMEM14C	1.9441	0.004065	0.152241	1.94377	0.0184039	6.36001e-07	0.0649005
403915	18_24855177_T_C	TMEM14C	1.9441	0.004065	0.152241	1.94377	0.0184039	6.36001e-07	0.0649005
403916	18_24855180_A_G	MRPL53	2.11024	0.0056901	-0.138851	2.1099	-0.018015	1.08967e-06	0.078398
403917	18_24855180_A_G	TMEM14C	1.9441	0.004065	0.119189	1.94374	0.0191859	2.08546e-07	0.0443107
403918	18_24855189_T_C	TMEM14C	1.9441	0.004065	0.152241	1.94377	0.0184039	6.36001e-07	0.0649005
403919	18_24855197_A_C	TMEM14C	1.9441	0.004065	0.152241	1.94377	0.0184039	6.36001e-07	0.0649005
403920	18_24855200_T_C	TMEM14C	1.9441	0.004065	0.152241	1.94377	0.0184039	6.36001e-07	0.0649005
403921	18_24855700_A_C	TMEM14C	1.9441	0.004065	0.152241	1.94377	0.0184039	6.36001e-07	0.0649005
403922	18_24855746_C_T	TMEM14C	1.9441	0.004065	0.152241	1.94377	0.0184039	6.36001e-07	0.0649005
403923	18_24855755_T_C	MRPL53	2.11024	0.0056901	-0.139784	2.10991	-0.017653	1.78133e-06	0.0931111
403924	18_24855755_T_C	TMEM14C	1.9441	0.004065	0.124674	1.94373	0.0195414	1.23842e-07	0.0370424
403925	18_24855767_A_C	TMEM14C	1.9441	0.004065	0.152241	1.94377	0.0184039	6.36001e-07	0.0649005
403926	18_24855844_G_T	TMEM14C	1.9441	0.004065	0.152241	1.94377	0.0184039	6.36001e-07	0.0649005
403927	18_24856357_A_G	TMEM14C	1.9441	0.004065	0.152241	1.94377	0.0184039	6.36001e-07	0.0649005
403928	18_24856359_G_A	TMEM14C	1.9441	0.004065	0.152241	1.94377	0.0184039	6.36001e-07	0.0649005
403929	18_24857224_C_T	TMEM14C	1.9441	0.004065	0.152241	1.94377	0.0184039	6.36001e-07	0.0649005
403930	18_24857406_C_T	TMEM14C	1.9441	0.004065	0.152241	1.94377	0.0184039	6.36001e-07	0.0649005
403931	18_24857411_A_G	TMEM14C	1.9441	0.004065	0.152241	1.94377	0.0184039	6.36001e-07	0.0649005
403932	18_24914361_A_G	CRYBB2P1	2.29327	0.00506253	0.139049	2.29286	0.018727	4.03349e-07	0.0554791
403933	18_24915496_A_G	CRYBB2P1	2.29327	0.00506253	0.163463	2.29284	0.0193773	1.57696e-07	0.0401747
403934	18_24915496_A_G	PIK3C3	2.33891	0.00044369	-0.0838348	2.33851	-0.0185945	4.86597e-07	0.0591473
403935	18_25113657_G_T	TMEM14C	1.9441	0.004065	-0.0947759	1.9438	-0.0174984	2.19121e-06	0.0996276
403936	18_25114380_G_A	AP002387.2	2.20138	0.0106178	0.188894	2.20102	0.0179482	1.19391e-06	0.0811177
403937	18_25114380_G_A	TMEM14C	1.9441	0.004065	-0.111145	1.94379	-0.0178348	1.39336e-06	0.085402
403938	18_25115368_A_G	TMEM14C	1.9441	0.004065	-0.0957602	1.9438	-0.0175835	1.9556e-06	0.095993
403939	18_25118628_A_G	AP002387.2	2.20138	0.0106178	0.185082	2.20104	0.0175924	1.93251e-06	0.0956959
403940	18_25118628_A_G	TMEM14C	1.9441	0.004065	-0.109218	1.9438	-0.0175279	2.10669e-06	0.0983565
403941	18_25122813_A_G	AP002387.2	2.20138	0.0106178	0.192276	2.20099	0.0187468	3.92119e-07	0.05505
403942	18_25122813_A_G	TMEM14C	1.9441	0.004065	-0.106364	1.9438	-0.0175184	2.13362e-06	0.0987992
403943	18_25126704_A_C	AP002387.2	2.20138	0.0106178	0.188651	2.20101	0.0183998	6.39641e-07	0.0650477
403944	18_25128260_C_T	AP002387.2	2.20138	0.0106178	0.192276	2.20099	0.0187468	3.92119e-07	0.05505
403945	18_25128260_C_T	TMEM14C	1.9441	0.004065	-0.106364	1.9438	-0.0175184	2.13362e-06	0.0987992
403946	18_25138062_G_A	AP002387.2	2.20138	0.0106178	0.181554	2.20103	0.017738	1.58851e-06	0.0894434
403947	18_25138062_G_A	TMEM14C	1.9441	0.004065	-0.106601	1.9438	-0.0176235	1.85354e-06	0.0943519
403948	18_25140823_C_T	AP002387.2	2.20138	0.0106178	0.192276	2.20099	0.0187468	3.92119e-07	0.05505
403949	18_25140823_C_T	TMEM14C	1.9441	0.004065	-0.106364	1.9438	-0.0175184	2.13362e-06	0.0987992
403950	18_25146025_G_T	AP002387.2	2.20138	0.0106178	0.184074	2.20104	0.0174932	2.2066e-06	0.0998826
403951	18_25148717_T_C	AP002387.2	2.20138	0.0106178	0.189779	2.20102	0.0180211	1.08051e-06	0.0781258
403952	18_25148717_T_C	TMEM14C	1.9441	0.004065	-0.109761	1.9438	-0.0176079	1.89258e-06	0.0950021
403953	18_25151603_G_A	TMEM14C	1.9441	0.004065	-0.114416	1.94379	-0.0178323	1.39811e-06	0.0854976
403954	18_25153458_C_T	TMEM14C	1.9441	0.004065	-0.114416	1.94379	-0.0178323	1.39811e-06	0.0854976
403955	18_25186104_T_C	WAC-AS1	2.30517	0.000672374	0.0994443	2.30481	0.0178065	1.44799e-06	0.0866179
403956	18_25233011_T_C	AL450405.1	2.23732	0.132309	1.22933	2.23697	0.0176473	1.79517e-06	0.0933347
403957	18_25239151_C_T	RPL27	0.598215	0.0555449	0.21717	0.598112	0.0185513	5.17194e-07	0.060344
403958	18_25306512_T_C	CRYBB2P1	2.29327	0.00506253	0.164855	2.29287	0.0185904	4.89432e-07	0.0592803
403959	18_25306564_T_C	CRYBB2P1	2.29327	0.00506253	0.164855	2.29287	0.0185904	4.89432e-07	0.0592803
403960	18_25307095_C_T	CRYBB2P1	2.29327	0.00506253	0.163334	2.29285	0.0191018	2.35623e-07	0.0462099
403961	18_25308553_C_A	CRYBB2P1	2.29327	0.00506253	0.163334	2.29285	0.0191018	2.35623e-07	0.0462099
403962	18_25313080_C_T	CRYBB2P1	2.29327	0.00506253	0.143943	2.29291	0.0175636	2.00845e-06	0.09683
403963	18_25313469_C_A	CRYBB2P1	2.29327	0.00506253	0.175193	2.29278	0.0205776	2.57478e-08	0.0229685
403964	18_25365544_A_G	ASNSD1	2.06739	0.00267589	0.0848046	2.06707	0.0176189	1.86493e-06	0.0945025
403965	18_25365544_A_G	ITGB7	1.9142	0.00338948	-0.0881595	1.91388	-0.0181828	8.64887e-07	0.0722063
403966	18_25368121_G_A	EEF1D	0.784592	0.030007	-0.187354	0.784465	-0.0179553	1.18246e-06	0.0808357
403967	18_25368392_A_G	EEF1D	0.784592	0.030007	-0.179119	0.78447	-0.01766	1.76463e-06	0.0927886
403968	18_25368512_T_C	EEF1D	0.784592	0.030007	-0.179119	0.78447	-0.01766	1.76463e-06	0.0927886
403969	18_25369062_A_C	EEF1D	0.784592	0.030007	-0.179119	0.78447	-0.01766	1.76463e-06	0.0927886
403970	18_25371305_A_C	EEF1D	0.784592	0.030007	-0.179119	0.78447	-0.01766	1.76463e-06	0.0927886
403971	18_25392762_C_A	MRPL53	2.11024	0.0056901	-0.134374	2.10986	-0.0190718	2.46048e-07	0.0468536
403972	18_25392762_C_A	TMEM14C	1.9441	0.004065	0.107772	1.94375	0.0189821	2.80026e-07	0.0490655
403973	18_25414346_C_T	AP002387.2	2.20138	0.0106178	-0.184905	2.20098	-0.0190876	2.40496e-07	0.0464605
403974	18_25414346_C_T	C21orf33	2.3694	0.0216158	0.275271	2.36897	0.0190073	2.70077e-07	0.0483886
403975	18_25414346_C_T	MRPL53	2.11024	0.0056901	-0.135801	2.10986	-0.0191469	2.20714e-07	0.0451792
403976	18_25414346_C_T	RPL27	0.598215	0.0555449	0.102185	0.598121	0.0177259	1.61466e-06	0.0899526
403977	18_25414346_C_T	TMEM14C	1.9441	0.004065	0.111993	1.94373	0.019606	1.12527e-07	0.0359035
403978	18_25444364_C_T	PASK	1.74779	0.0682239	0.372068	1.74746	0.0194111	1.50069e-07	0.0395174
403979	18_25500433_C_T	AP002387.2	2.20138	0.0106178	0.204439	2.20104	0.0176258	1.84773e-06	0.0942692
403980	18_25562453_C_T	RPL10P9	1.44742	0.486269	-0.803142	1.44719	-0.0176261	1.847e-06	0.0942612
403981	18_25566548_A_G	CRYBB2P1	2.29327	0.00506253	0.130812	2.29288	0.0184178	6.23776e-07	0.0644375
403982	18_25623888_C_T	AC004057.1	2.03005	0.0419968	0.322666	2.0297	0.0183496	6.86142e-07	0.0666617
403983	18_25648595_A_G	CBWD2	2.21958	0.00125118	-0.0834523	2.21923	-0.0177318	1.60199e-06	0.0897377
403984	18_25648595_A_G	MRPL53	2.11024	0.0056901	0.133732	2.10991	0.0178204	1.42095e-06	0.0859954
403985	18_25648595_A_G	PASK	1.74779	0.0682239	0.386874	1.74745	0.019655	1.04629e-07	0.0349767
403986	18_25657408_C_T	PPIA	1.2894	0.0062106	-0.0692996	1.2892	-0.0176413	1.80976e-06	0.0935994
403987	18_25682308_C_T	C21orf33	2.3694	0.0216158	0.332999	2.36895	0.0193463	1.65028e-07	0.040737
403988	18_25710243_C_A	MTERF4	1.92555	0.00413265	-0.114041	1.92522	-0.0183927	6.4608e-07	0.065303
403989	18_25710243_C_A	RPL10P9	1.44742	0.486269	0.834311	1.44716	0.0188499	3.38499e-07	0.0523898
403990	18_25710243_C_A	TMEM14C	1.9441	0.004065	0.110079	1.9438	0.0176958	1.68168e-06	0.0912359
403991	18_25713710_C_T	MTERF4	1.92555	0.00413265	-0.117087	1.92522	-0.0184175	6.24002e-07	0.0644399
403992	18_25720432_T_C	MTERF4	1.92555	0.00413265	-0.117087	1.92522	-0.0184175	6.24002e-07	0.0644399
403993	18_25723700_G_A	MTERF4	1.92555	0.00413265	-0.114439	1.92522	-0.0184788	5.72678e-07	0.062612
403994	18_25724649_C_T	MTERF4	1.92555	0.00413265	-0.117087	1.92522	-0.0184175	6.24002e-07	0.0644399
403995	18_25724792_A_C	MTERF4	1.92555	0.00413265	-0.117087	1.92522	-0.0184175	6.24002e-07	0.0644399
403996	18_25726394_C_T	MTERF4	1.92555	0.00413265	-0.117261	1.92524	-0.0177732	1.51466e-06	0.0879112
403997	18_25726696_G_A	MTERF4	1.92555	0.00413265	-0.117261	1.92524	-0.0177732	1.51466e-06	0.0879112
403998	18_25727559_T_G	MTERF4	1.92555	0.00413265	-0.116996	1.92522	-0.0183627	6.73643e-07	0.0662254
403999	18_25727754_C_A	MTERF4	1.92555	0.00413265	-0.116996	1.92522	-0.0183627	6.73643e-07	0.0662254
404000	18_25729541_C_T	MTERF4	1.92555	0.00413265	-0.116996	1.92522	-0.0183627	6.73643e-07	0.0662254
404001	18_25731836_C_T	MTERF4	1.92555	0.00413265	-0.125626	1.92524	-0.0177635	1.53477e-06	0.0882433
404002	18_25731943_A_G	MTERF4	1.92555	0.00413265	-0.125626	1.92524	-0.0177635	1.53477e-06	0.0882433
404003	18_25731951_A_C	MTERF4	1.92555	0.00413265	-0.125626	1.92524	-0.0177635	1.53477e-06	0.0882433
404004	18_25733139_T_C	MTERF4	1.92555	0.00413265	-0.116996	1.92522	-0.0183627	6.73643e-07	0.0662254
404005	18_25762933_C_T	FLOT2	2.38338	0.000832119	0.158936	2.38302	0.0175136	2.14725e-06	0.0990297
404006	18_25775594_G_A	TMEM14C	1.9441	0.004065	-0.093229	1.94379	-0.017891	1.29076e-06	0.0831754
404007	18_25776731_C_T	TMEM14C	1.9441	0.004065	-0.093229	1.94379	-0.017891	1.29076e-06	0.0831754
404008	18_25777747_C_A	TMEM14C	1.9441	0.004065	-0.093229	1.94379	-0.017891	1.29076e-06	0.0831754
404009	18_25938397_G_T	HOXB2	2.23693	0.00723074	0.140499	2.23658	0.0175586	2.02206e-06	0.0969766
404010	18_25941452_C_T	HOXB2	2.23693	0.00723074	0.166852	2.23653	0.0189276	3.02869e-07	0.0505555
404011	18_25974326_C_T	HOXB2	2.23693	0.00723074	0.163537	2.2365	0.0196496	1.05478e-07	0.0350585
404012	18_25974326_C_T	RPL10P9	1.44742	0.486269	-0.791558	1.44715	-0.0193658	1.60375e-07	0.0404079
404013	18_25977618_T_C	HOXB2	2.23693	0.00723074	0.169258	2.23647	0.0202721	4.12355e-08	0.0265188
404014	18_25977618_T_C	RPL10P9	1.44742	0.486269	-0.776812	1.44716	-0.0189476	2.94268e-07	0.0499754
404015	18_25985289_G_A	CRYBB2P1	2.29327	0.00506253	0.178273	2.29285	0.0191294	2.26385e-07	0.045617
404016	18_25985289_G_A	MTND1P23	2.11752	0.157332	0.774092	2.11717	0.0180123	1.09366e-06	0.0785186
404017	18_25994890_T_C	CRYBB2P1	2.29327	0.00506253	0.11255	2.2929	0.0178129	1.43541e-06	0.0863567
404018	18_26001802_T_C	CRYBB2P1	2.29327	0.00506253	0.112984	2.2929	0.0178784	1.31325e-06	0.0837294
404019	18_26001802_T_C	RPS10	0.691102	0.242195	0.213428	0.690989	0.0180822	9.93563e-07	0.0758535
404020	18_26001912_A_G	CRYBB2P1	2.29327	0.00506253	0.121791	2.29289	0.01808	9.96658e-07	0.075911
404021	18_26001912_A_G	RPL10P9	1.44742	0.486269	0.651631	1.4472	0.0175051	2.17185e-06	0.0993949
404022	18_26001912_A_G	RPS10	0.691102	0.242195	0.220243	0.690995	0.0175342	2.08918e-06	0.0980935
404023	18_26002147_G_A	CRYBB2P1	2.29327	0.00506253	0.124895	2.29288	0.0183504	6.8538e-07	0.0666157
404024	18_26002835_T_C	CRYBB2P1	2.29327	0.00506253	0.124895	2.29288	0.0183504	6.8538e-07	0.0666157
404025	18_26003040_T_C	CRYBB2P1	2.29327	0.00506253	0.124895	2.29288	0.0183504	6.8538e-07	0.0666157
404026	18_26003209_T_G	CRYBB2P1	2.29327	0.00506253	0.121791	2.29289	0.01808	9.96658e-07	0.075911
404027	18_26003209_T_G	RPL10P9	1.44742	0.486269	0.651631	1.4472	0.0175051	2.17185e-06	0.0993949
404028	18_26003209_T_G	RPS10	0.691102	0.242195	0.220243	0.690995	0.0175342	2.08918e-06	0.0980935
404029	18_26003351_A_G	RPL10P9	1.44742	0.486269	0.849847	1.44717	0.0186496	4.50115e-07	0.0576991
404030	18_26003351_A_G	TMEM14C	1.9441	0.004065	0.122613	1.94375	0.019055	2.52093e-07	0.0472487
404031	18_26003991_C_T	CRYBB2P1	2.29327	0.00506253	0.121791	2.29289	0.01808	9.96658e-07	0.075911
404032	18_26003991_C_T	RPL10P9	1.44742	0.486269	0.651631	1.4472	0.0175051	2.17185e-06	0.0993949
404033	18_26003991_C_T	RPS10	0.691102	0.242195	0.220243	0.690995	0.0175342	2.08918e-06	0.0980935
404034	18_26004001_G_T	CRYBB2P1	2.29327	0.00506253	0.121791	2.29289	0.01808	9.96658e-07	0.075911
404035	18_26004001_G_T	RPL10P9	1.44742	0.486269	0.651631	1.4472	0.0175051	2.17185e-06	0.0993949
404036	18_26004001_G_T	RPS10	0.691102	0.242195	0.220243	0.690995	0.0175342	2.08918e-06	0.0980935
404037	18_26004077_T_G	CRYBB2P1	2.29327	0.00506253	0.124895	2.29288	0.0183504	6.8538e-07	0.0666157
404038	18_26004080_A_G	CRYBB2P1	2.29327	0.00506253	0.112984	2.2929	0.0178784	1.31325e-06	0.0837294
404039	18_26004080_A_G	RPS10	0.691102	0.242195	0.213428	0.690989	0.0180822	9.93563e-07	0.0758535
404040	18_26004264_C_A	CRYBB2P1	2.29327	0.00506253	0.124895	2.29288	0.0183504	6.8538e-07	0.0666157
404041	18_26004749_A_G	CRYBB2P1	2.29327	0.00506253	0.124895	2.29288	0.0183504	6.8538e-07	0.0666157
404042	18_26005059_T_C	CRYBB2P1	2.29327	0.00506253	0.121791	2.29289	0.01808	9.96658e-07	0.075911
404043	18_26005059_T_C	RPL10P9	1.44742	0.486269	0.651631	1.4472	0.0175051	2.17185e-06	0.0993949
404044	18_26005059_T_C	RPS10	0.691102	0.242195	0.220243	0.690995	0.0175342	2.08918e-06	0.0980935
404045	18_26005582_T_G	CRYBB2P1	2.29327	0.00506253	0.121791	2.29289	0.01808	9.96658e-07	0.075911
404046	18_26005582_T_G	RPL10P9	1.44742	0.486269	0.651631	1.4472	0.0175051	2.17185e-06	0.0993949
404047	18_26005582_T_G	RPS10	0.691102	0.242195	0.220243	0.690995	0.0175342	2.08918e-06	0.0980935
404048	18_26005788_A_G	CRYBB2P1	2.29327	0.00506253	0.112984	2.2929	0.0178784	1.31325e-06	0.0837294
404049	18_26005788_A_G	RPS10	0.691102	0.242195	0.213428	0.690989	0.0180822	9.93563e-07	0.0758535
404050	18_26006234_C_T	CRYBB2P1	2.29327	0.00506253	0.121791	2.29289	0.01808	9.96658e-07	0.075911
404051	18_26006234_C_T	RPL10P9	1.44742	0.486269	0.651631	1.4472	0.0175051	2.17185e-06	0.0993949
404052	18_26006234_C_T	RPS10	0.691102	0.242195	0.220243	0.690995	0.0175342	2.08918e-06	0.0980935
404053	18_26006697_T_G	CRYBB2P1	2.29327	0.00506253	0.112984	2.2929	0.0178784	1.31325e-06	0.0837294
404054	18_26006697_T_G	RPS10	0.691102	0.242195	0.213428	0.690989	0.0180822	9.93563e-07	0.0758535
404055	18_26006822_A_C	CRYBB2P1	2.29327	0.00506253	0.121791	2.29289	0.01808	9.96658e-07	0.075911
404056	18_26006822_A_C	RPL10P9	1.44742	0.486269	0.651631	1.4472	0.0175051	2.17185e-06	0.0993949
404057	18_26006822_A_C	RPS10	0.691102	0.242195	0.220243	0.690995	0.0175342	2.08918e-06	0.0980935
404058	18_26006827_T_C	CRYBB2P1	2.29327	0.00506253	0.121791	2.29289	0.01808	9.96658e-07	0.075911
404059	18_26006827_T_C	RPL10P9	1.44742	0.486269	0.651631	1.4472	0.0175051	2.17185e-06	0.0993949
404060	18_26006827_T_C	RPS10	0.691102	0.242195	0.220243	0.690995	0.0175342	2.08918e-06	0.0980935
404061	18_26007165_C_A	CRYBB2P1	2.29327	0.00506253	0.121791	2.29289	0.01808	9.96658e-07	0.075911
404062	18_26007165_C_A	RPL10P9	1.44742	0.486269	0.651631	1.4472	0.0175051	2.17185e-06	0.0993949
404063	18_26007165_C_A	RPS10	0.691102	0.242195	0.220243	0.690995	0.0175342	2.08918e-06	0.0980935
404064	18_26007516_T_C	CRYBB2P1	2.29327	0.00506253	0.121791	2.29289	0.01808	9.96658e-07	0.075911
404065	18_26007516_T_C	RPL10P9	1.44742	0.486269	0.651631	1.4472	0.0175051	2.17185e-06	0.0993949
404066	18_26007516_T_C	RPS10	0.691102	0.242195	0.220243	0.690995	0.0175342	2.08918e-06	0.0980935
404067	18_26007574_T_C	CRYBB2P1	2.29327	0.00506253	0.121791	2.29289	0.01808	9.96658e-07	0.075911
404068	18_26007574_T_C	RPL10P9	1.44742	0.486269	0.651631	1.4472	0.0175051	2.17185e-06	0.0993949
404069	18_26007574_T_C	RPS10	0.691102	0.242195	0.220243	0.690995	0.0175342	2.08918e-06	0.0980935
404070	18_26007896_A_G	CRYBB2P1	2.29327	0.00506253	0.123617	2.29288	0.0182814	7.54471e-07	0.0688351
404071	18_26007896_A_G	RPL10P9	1.44742	0.486269	0.669755	1.44719	0.017917	1.24588e-06	0.0821902
404072	18_26007896_A_G	RPS10	0.691102	0.242195	0.227258	0.690989	0.0180173	1.08617e-06	0.078278
404073	18_26008167_A_G	CRYBB2P1	2.29327	0.00506253	0.123617	2.29288	0.0182814	7.54471e-07	0.0688351
404074	18_26008167_A_G	RPL10P9	1.44742	0.486269	0.669755	1.44719	0.017917	1.24588e-06	0.0821902
404075	18_26008167_A_G	RPS10	0.691102	0.242195	0.227258	0.690989	0.0180173	1.08617e-06	0.078278
404076	18_26008203_A_G	CRYBB2P1	2.29327	0.00506253	0.123617	2.29288	0.0182814	7.54471e-07	0.0688351
404077	18_26008203_A_G	RPL10P9	1.44742	0.486269	0.669755	1.44719	0.017917	1.24588e-06	0.0821902
404078	18_26008203_A_G	RPS10	0.691102	0.242195	0.227258	0.690989	0.0180173	1.08617e-06	0.078278
404079	18_26008708_A_G	CRYBB2P1	2.29327	0.00506253	0.123617	2.29288	0.0182814	7.54471e-07	0.0688351
404080	18_26008708_A_G	RPL10P9	1.44742	0.486269	0.669755	1.44719	0.017917	1.24588e-06	0.0821902
404081	18_26008708_A_G	RPS10	0.691102	0.242195	0.227258	0.690989	0.0180173	1.08617e-06	0.078278
404082	18_26009026_A_C	CRYBB2P1	2.29327	0.00506253	0.123617	2.29288	0.0182814	7.54471e-07	0.0688351
404083	18_26009026_A_C	RPL10P9	1.44742	0.486269	0.669755	1.44719	0.017917	1.24588e-06	0.0821902
404084	18_26009026_A_C	RPS10	0.691102	0.242195	0.227258	0.690989	0.0180173	1.08617e-06	0.078278
404085	18_26010030_C_T	CRYBB2P1	2.29327	0.00506253	0.120169	2.29291	0.0175118	2.15248e-06	0.0991088
404086	18_26010030_C_T	RPL10P9	1.44742	0.486269	0.671377	1.44719	0.0176983	1.67589e-06	0.0911016
404087	18_26010030_C_T	RPS10	0.691102	0.242195	0.228742	0.690991	0.0178704	1.32749e-06	0.0840258
404088	18_26010144_A_G	CRYBB2P1	2.29327	0.00506253	0.123617	2.29288	0.0182814	7.54471e-07	0.0688351
404089	18_26010144_A_G	RPL10P9	1.44742	0.486269	0.669755	1.44719	0.017917	1.24588e-06	0.0821902
404090	18_26010144_A_G	RPS10	0.691102	0.242195	0.227258	0.690989	0.0180173	1.08617e-06	0.078278
404091	18_26010214_T_G	TMEM14C	1.9441	0.004065	0.138531	1.94371	0.0199883	6.34941e-08	0.0299511
404092	18_26010890_T_C	AC004057.1	2.03005	0.0419968	0.252667	2.02973	0.0175657	2.0028e-06	0.0967607
404093	18_26010890_T_C	AP002387.2	2.20138	0.0106178	-0.14947	2.20101	-0.018286	7.49618e-07	0.0686941
404094	18_26010890_T_C	RPL10P9	1.44742	0.486269	0.615867	1.44719	0.0178888	1.29478e-06	0.0832969
404095	18_26010890_T_C	RPS10	0.691102	0.242195	0.210934	0.690988	0.0181584	8.94525e-07	0.0730937
404096	18_26012500_T_C	CRYBB2P1	2.29327	0.00506253	0.123617	2.29288	0.0182814	7.54471e-07	0.0688351
404097	18_26012500_T_C	RPL10P9	1.44742	0.486269	0.669755	1.44719	0.017917	1.24588e-06	0.0821902
404098	18_26012500_T_C	RPS10	0.691102	0.242195	0.227258	0.690989	0.0180173	1.08617e-06	0.078278
404099	18_26013915_T_C	CRYBB2P1	2.29327	0.00506253	0.123617	2.29288	0.0182814	7.54471e-07	0.0688351
404100	18_26013915_T_C	RPL10P9	1.44742	0.486269	0.669755	1.44719	0.017917	1.24588e-06	0.0821902
404101	18_26013915_T_C	RPS10	0.691102	0.242195	0.227258	0.690989	0.0180173	1.08617e-06	0.078278
404102	18_26018967_C_T	CRYBB2P1	2.29327	0.00506253	0.123617	2.29288	0.0182814	7.54471e-07	0.0688351
404103	18_26018967_C_T	RPL10P9	1.44742	0.486269	0.669755	1.44719	0.017917	1.24588e-06	0.0821902
404104	18_26018967_C_T	RPS10	0.691102	0.242195	0.227258	0.690989	0.0180173	1.08617e-06	0.078278
404105	18_26021723_A_G	CRYBB2P1	2.29327	0.00506253	0.123617	2.29288	0.0182814	7.54471e-07	0.0688351
404106	18_26021723_A_G	RPL10P9	1.44742	0.486269	0.669755	1.44719	0.017917	1.24588e-06	0.0821902
404107	18_26021723_A_G	RPS10	0.691102	0.242195	0.227258	0.690989	0.0180173	1.08617e-06	0.078278
404108	18_26025562_C_T	AP002387.2	2.20138	0.0106178	-0.148637	2.20103	-0.0177909	1.47883e-06	0.0871819
404109	18_26025562_C_T	CRYBB2P1	2.29327	0.00506253	0.114905	2.29289	0.018092	9.80286e-07	0.0755012
404110	18_26025562_C_T	RPS10	0.691102	0.242195	0.2203	0.690982	0.0185649	5.07371e-07	0.059973
404111	18_26029629_T_C	CRYBB2P1	2.29327	0.00506253	0.123617	2.29288	0.0182814	7.54471e-07	0.0688351
404112	18_26029629_T_C	RPL10P9	1.44742	0.486269	0.669755	1.44719	0.017917	1.24588e-06	0.0821902
404113	18_26029629_T_C	RPS10	0.691102	0.242195	0.227258	0.690989	0.0180173	1.08617e-06	0.078278
404114	18_26030510_C_T	AP002387.2	2.20138	0.0106178	-0.148637	2.20103	-0.0177909	1.47883e-06	0.0871819
404115	18_26030510_C_T	CRYBB2P1	2.29327	0.00506253	0.114905	2.29289	0.018092	9.80286e-07	0.0755012
404116	18_26030510_C_T	RPS10	0.691102	0.242195	0.2203	0.690982	0.0185649	5.07371e-07	0.059973
404117	18_26030896_T_G	CRYBB2P1	2.29327	0.00506253	0.123617	2.29288	0.0182814	7.54471e-07	0.0688351
404118	18_26030896_T_G	RPL10P9	1.44742	0.486269	0.669755	1.44719	0.017917	1.24588e-06	0.0821902
404119	18_26030896_T_G	RPS10	0.691102	0.242195	0.227258	0.690989	0.0180173	1.08617e-06	0.078278
404120	18_26034739_A_G	AP002387.2	2.20138	0.0106178	-0.148637	2.20103	-0.0177909	1.47883e-06	0.0871819
404121	18_26034739_A_G	CRYBB2P1	2.29327	0.00506253	0.114905	2.29289	0.018092	9.80286e-07	0.0755012
404122	18_26034739_A_G	RPS10	0.691102	0.242195	0.2203	0.690982	0.0185649	5.07371e-07	0.059973
404123	18_26037326_T_C	AP002387.2	2.20138	0.0106178	-0.148637	2.20103	-0.0177909	1.47883e-06	0.0871819
404124	18_26037326_T_C	CRYBB2P1	2.29327	0.00506253	0.114905	2.29289	0.018092	9.80286e-07	0.0755012
404125	18_26037326_T_C	RPS10	0.691102	0.242195	0.2203	0.690982	0.0185649	5.07371e-07	0.059973
404126	18_26037935_T_C	CRYBB2P1	2.29327	0.00506253	0.123617	2.29288	0.0182814	7.54471e-07	0.0688351
404127	18_26037935_T_C	RPL10P9	1.44742	0.486269	0.669755	1.44719	0.017917	1.24588e-06	0.0821902
404128	18_26037935_T_C	RPS10	0.691102	0.242195	0.227258	0.690989	0.0180173	1.08617e-06	0.078278
404129	18_26040765_C_T	CRYBB2P1	2.29327	0.00506253	0.123617	2.29288	0.0182814	7.54471e-07	0.0688351
404130	18_26040765_C_T	RPL10P9	1.44742	0.486269	0.669755	1.44719	0.017917	1.24588e-06	0.0821902
404131	18_26040765_C_T	RPS10	0.691102	0.242195	0.227258	0.690989	0.0180173	1.08617e-06	0.078278
404132	18_26046297_A_G	CRYBB2P1	2.29327	0.00506253	0.123617	2.29288	0.0182814	7.54471e-07	0.0688351
404133	18_26046297_A_G	RPL10P9	1.44742	0.486269	0.669755	1.44719	0.017917	1.24588e-06	0.0821902
404134	18_26046297_A_G	RPS10	0.691102	0.242195	0.227258	0.690989	0.0180173	1.08617e-06	0.078278
404135	18_26051162_A_G	CRYBB2P1	2.29327	0.00506253	0.123617	2.29288	0.0182814	7.54471e-07	0.0688351
404136	18_26051162_A_G	RPL10P9	1.44742	0.486269	0.669755	1.44719	0.017917	1.24588e-06	0.0821902
404137	18_26051162_A_G	RPS10	0.691102	0.242195	0.227258	0.690989	0.0180173	1.08617e-06	0.078278
404138	18_26059529_A_C	CRYBB2P1	2.29327	0.00506253	0.123617	2.29288	0.0182814	7.54471e-07	0.0688351
404139	18_26059529_A_C	RPL10P9	1.44742	0.486269	0.669755	1.44719	0.017917	1.24588e-06	0.0821902
404140	18_26059529_A_C	RPS10	0.691102	0.242195	0.227258	0.690989	0.0180173	1.08617e-06	0.078278
404141	18_26062121_A_G	AP002387.2	2.20138	0.0106178	-0.148637	2.20103	-0.0177909	1.47883e-06	0.0871819
404142	18_26062121_A_G	CRYBB2P1	2.29327	0.00506253	0.114905	2.29289	0.018092	9.80286e-07	0.0755012
404143	18_26062121_A_G	RPS10	0.691102	0.242195	0.2203	0.690982	0.0185649	5.07371e-07	0.059973
404144	18_26068036_A_C	AP002387.2	2.20138	0.0106178	-0.148637	2.20103	-0.0177909	1.47883e-06	0.0871819
404145	18_26068036_A_C	CRYBB2P1	2.29327	0.00506253	0.114905	2.29289	0.018092	9.80286e-07	0.0755012
404146	18_26068036_A_C	RPS10	0.691102	0.242195	0.2203	0.690982	0.0185649	5.07371e-07	0.059973
404147	18_26078820_A_G	AP002387.2	2.20138	0.0106178	-0.148637	2.20103	-0.0177909	1.47883e-06	0.0871819
404148	18_26078820_A_G	CRYBB2P1	2.29327	0.00506253	0.114905	2.29289	0.018092	9.80286e-07	0.0755012
404149	18_26078820_A_G	RPS10	0.691102	0.242195	0.2203	0.690982	0.0185649	5.07371e-07	0.059973
404150	18_26079053_G_T	AP002387.2	2.20138	0.0106178	-0.148637	2.20103	-0.0177909	1.47883e-06	0.0871819
404151	18_26079053_G_T	CRYBB2P1	2.29327	0.00506253	0.114905	2.29289	0.018092	9.80286e-07	0.0755012
404152	18_26079053_G_T	RPS10	0.691102	0.242195	0.2203	0.690982	0.0185649	5.07371e-07	0.059973
404153	18_26079235_C_T	CRYBB2P1	2.29327	0.00506253	0.123617	2.29288	0.0182814	7.54471e-07	0.0688351
404154	18_26079235_C_T	RPL10P9	1.44742	0.486269	0.669755	1.44719	0.017917	1.24588e-06	0.0821902
404155	18_26079235_C_T	RPS10	0.691102	0.242195	0.227258	0.690989	0.0180173	1.08617e-06	0.078278
404156	18_26079670_T_C	AP002387.2	2.20138	0.0106178	-0.212641	2.20101	-0.0183156	7.19379e-07	0.0676424
404157	18_26079670_T_C	RPL10P9	1.44742	0.486269	0.877144	1.44718	0.0179824	1.13943e-06	0.0796832
404158	18_26079670_T_C	TMEM14C	1.9441	0.004065	0.141215	1.94369	0.0205197	2.81651e-08	0.0235393
404159	18_26080046_A_G	CRYBB2P1	2.29327	0.00506253	0.123617	2.29288	0.0182814	7.54471e-07	0.0688351
404160	18_26080046_A_G	RPL10P9	1.44742	0.486269	0.669755	1.44719	0.017917	1.24588e-06	0.0821902
404161	18_26080046_A_G	RPS10	0.691102	0.242195	0.227258	0.690989	0.0180173	1.08617e-06	0.078278
404162	18_26080745_T_C	AP002387.2	2.20138	0.0106178	-0.148637	2.20103	-0.0177909	1.47883e-06	0.0871819
404163	18_26080745_T_C	CRYBB2P1	2.29327	0.00506253	0.114905	2.29289	0.018092	9.80286e-07	0.0755012
404164	18_26080745_T_C	RPS10	0.691102	0.242195	0.2203	0.690982	0.0185649	5.07371e-07	0.059973
404165	18_26083428_T_G	AP002387.2	2.20138	0.0106178	-0.148637	2.20103	-0.0177909	1.47883e-06	0.0871819
404166	18_26083428_T_G	CRYBB2P1	2.29327	0.00506253	0.114905	2.29289	0.018092	9.80286e-07	0.0755012
404167	18_26083428_T_G	RPS10	0.691102	0.242195	0.2203	0.690982	0.0185649	5.07371e-07	0.059973
404168	18_26085309_T_G	CRYBB2P1	2.29327	0.00506253	0.129347	2.29291	0.0175782	1.96954e-06	0.0962396
404169	18_26096440_C_T	AP002387.2	2.20138	0.0106178	-0.149368	2.20103	-0.0176832	1.71049e-06	0.091801
404170	18_26096440_C_T	CRYBB2P1	2.29327	0.00506253	0.117025	2.29289	0.0182291	8.11183e-07	0.0706567
404171	18_26096440_C_T	RPS10	0.691102	0.242195	0.22063	0.690985	0.0183845	6.53455e-07	0.0655379
404172	18_26098410_A_G	AP002387.2	2.20138	0.0106178	-0.149368	2.20103	-0.0176832	1.71049e-06	0.091801
404173	18_26098410_A_G	CRYBB2P1	2.29327	0.00506253	0.117025	2.29289	0.0182291	8.11183e-07	0.0706567
404174	18_26098410_A_G	RPS10	0.691102	0.242195	0.22063	0.690985	0.0183845	6.53455e-07	0.0655379
404175	18_26099929_A_G	RPS10	0.691102	0.242195	0.22016	0.690985	0.0183449	6.90632e-07	0.0667756
404176	18_26099929_A_G	UQCC2	2.0956	0.00119124	0.064326	2.09528	0.0176276	1.84335e-06	0.0941741
404177	18_26100285_C_T	CRYBB2P1	2.29327	0.00506253	0.126699	2.29288	0.0184769	5.74209e-07	0.0626664
404178	18_26100285_C_T	RPS10	0.691102	0.242195	0.228697	0.690991	0.0178672	1.3333e-06	0.0841472
404179	18_26101173_A_G	CRYBB2P1	2.29327	0.00506253	0.126699	2.29288	0.0184769	5.74209e-07	0.0626664
404180	18_26101173_A_G	RPS10	0.691102	0.242195	0.228697	0.690991	0.0178672	1.3333e-06	0.0841472
404181	18_26101536_C_T	CRYBB2P1	2.29327	0.00506253	0.126699	2.29288	0.0184769	5.74209e-07	0.0626664
404182	18_26101536_C_T	RPS10	0.691102	0.242195	0.228697	0.690991	0.0178672	1.3333e-06	0.0841472
404183	18_26101695_C_A	CRYBB2P1	2.29327	0.00506253	0.126699	2.29288	0.0184769	5.74209e-07	0.0626664
404184	18_26101695_C_A	RPS10	0.691102	0.242195	0.228697	0.690991	0.0178672	1.3333e-06	0.0841472
404185	18_26102079_A_C	CRYBB2P1	2.29327	0.00506253	0.123617	2.29288	0.0182814	7.54471e-07	0.0688351
404186	18_26102079_A_C	RPL10P9	1.44742	0.486269	0.669755	1.44719	0.017917	1.24588e-06	0.0821902
404187	18_26102079_A_C	RPS10	0.691102	0.242195	0.227258	0.690989	0.0180173	1.08617e-06	0.078278
404188	18_26107044_T_C	CRYBB2P1	2.29327	0.00506253	0.123617	2.29288	0.0182814	7.54471e-07	0.0688351
404189	18_26107044_T_C	RPL10P9	1.44742	0.486269	0.669755	1.44719	0.017917	1.24588e-06	0.0821902
404190	18_26107044_T_C	RPS10	0.691102	0.242195	0.227258	0.690989	0.0180173	1.08617e-06	0.078278
404191	18_26108988_C_T	AP002387.2	2.20138	0.0106178	-0.149368	2.20103	-0.0176832	1.71049e-06	0.091801
404192	18_26108988_C_T	CRYBB2P1	2.29327	0.00506253	0.117025	2.29289	0.0182291	8.11183e-07	0.0706567
404193	18_26108988_C_T	RPS10	0.691102	0.242195	0.22063	0.690985	0.0183845	6.53455e-07	0.0655379
404194	18_26109193_A_G	AP002387.2	2.20138	0.0106178	-0.149368	2.20103	-0.0176832	1.71049e-06	0.091801
404195	18_26109193_A_G	CRYBB2P1	2.29327	0.00506253	0.117025	2.29289	0.0182291	8.11183e-07	0.0706567
404196	18_26109193_A_G	RPS10	0.691102	0.242195	0.22063	0.690985	0.0183845	6.53455e-07	0.0655379
404197	18_26112091_T_C	AP002387.2	2.20138	0.0106178	-0.149368	2.20103	-0.0176832	1.71049e-06	0.091801
404198	18_26112091_T_C	CRYBB2P1	2.29327	0.00506253	0.117025	2.29289	0.0182291	8.11183e-07	0.0706567
404199	18_26112091_T_C	RPS10	0.691102	0.242195	0.22063	0.690985	0.0183845	6.53455e-07	0.0655379
404200	18_26113401_C_T	AP002387.2	2.20138	0.0106178	-0.149368	2.20103	-0.0176832	1.71049e-06	0.091801
404201	18_26113401_C_T	CRYBB2P1	2.29327	0.00506253	0.117025	2.29289	0.0182291	8.11183e-07	0.0706567
404202	18_26113401_C_T	RPS10	0.691102	0.242195	0.22063	0.690985	0.0183845	6.53455e-07	0.0655379
404203	18_26114036_T_C	AP002387.2	2.20138	0.0106178	-0.149368	2.20103	-0.0176832	1.71049e-06	0.091801
404204	18_26114036_T_C	CRYBB2P1	2.29327	0.00506253	0.117025	2.29289	0.0182291	8.11183e-07	0.0706567
404205	18_26114036_T_C	RPS10	0.691102	0.242195	0.22063	0.690985	0.0183845	6.53455e-07	0.0655379
404206	18_26114742_A_C	AP002387.2	2.20138	0.0106178	-0.149368	2.20103	-0.0176832	1.71049e-06	0.091801
404207	18_26114742_A_C	CRYBB2P1	2.29327	0.00506253	0.117025	2.29289	0.0182291	8.11183e-07	0.0706567
404208	18_26114742_A_C	RPS10	0.691102	0.242195	0.22063	0.690985	0.0183845	6.53455e-07	0.0655379
404209	18_26115512_A_G	CRYBB2P1	2.29327	0.00506253	0.126699	2.29288	0.0184769	5.74209e-07	0.0626664
404210	18_26115512_A_G	RPS10	0.691102	0.242195	0.228697	0.690991	0.0178672	1.3333e-06	0.0841472
404211	18_26116877_T_C	AP002387.2	2.20138	0.0106178	-0.149368	2.20103	-0.0176832	1.71049e-06	0.091801
404212	18_26116877_T_C	CRYBB2P1	2.29327	0.00506253	0.117025	2.29289	0.0182291	8.11183e-07	0.0706567
404213	18_26116877_T_C	RPS10	0.691102	0.242195	0.22063	0.690985	0.0183845	6.53455e-07	0.0655379
404214	18_26119581_G_A	AP002387.2	2.20138	0.0106178	-0.149368	2.20103	-0.0176832	1.71049e-06	0.091801
404215	18_26119581_G_A	CRYBB2P1	2.29327	0.00506253	0.117025	2.29289	0.0182291	8.11183e-07	0.0706567
404216	18_26119581_G_A	RPS10	0.691102	0.242195	0.22063	0.690985	0.0183845	6.53455e-07	0.0655379
404217	18_26124961_C_T	AP002387.2	2.20138	0.0106178	-0.149368	2.20103	-0.0176832	1.71049e-06	0.091801
404218	18_26124961_C_T	CRYBB2P1	2.29327	0.00506253	0.117025	2.29289	0.0182291	8.11183e-07	0.0706567
404219	18_26124961_C_T	RPS10	0.691102	0.242195	0.22063	0.690985	0.0183845	6.53455e-07	0.0655379
404220	18_26126434_C_T	AP002387.2	2.20138	0.0106178	-0.149368	2.20103	-0.0176832	1.71049e-06	0.091801
404221	18_26126434_C_T	CRYBB2P1	2.29327	0.00506253	0.117025	2.29289	0.0182291	8.11183e-07	0.0706567
404222	18_26126434_C_T	RPS10	0.691102	0.242195	0.22063	0.690985	0.0183845	6.53455e-07	0.0655379
404223	18_26126525_A_G	CRYBB2P1	2.29327	0.00506253	0.124247	2.29288	0.0183936	6.45281e-07	0.0652656
404224	18_26126525_A_G	RPS10	0.691102	0.242195	0.227884	0.690989	0.0180675	1.01389e-06	0.0763758
404225	18_26126525_A_G	WAC-AS1	2.30517	0.000672374	-0.0672311	2.3048	-0.0179802	1.14277e-06	0.07979
404226	18_26138645_T_C	AP002387.2	2.20138	0.0106178	-0.159322	2.201	-0.0186372	4.58118e-07	0.0579703
404227	18_26138645_T_C	CRYBB2P1	2.29327	0.00506253	0.130303	2.29281	0.0200517	5.76877e-08	0.0290668
404228	18_26138645_T_C	RPS10	0.691102	0.242195	0.232643	0.690975	0.0191592	2.16786e-07	0.0449521
404229	18_26138645_T_C	RPS17	0.609442	0.0414012	0.0803026	0.609345	0.0179116	1.25505e-06	0.0824238
404230	18_26138645_T_C	TMEM14C	1.9441	0.004065	0.0918879	1.94378	0.018176	8.73056e-07	0.0724489
404231	18_26144244_G_A	SPOCK2	1.70918	0.00409951	-0.111409	1.70891	-0.0180355	1.0595e-06	0.0776074
404232	18_26145188_T_G	AP002387.2	2.20138	0.0106178	-0.159322	2.201	-0.0186372	4.58118e-07	0.0579703
404233	18_26145188_T_G	CRYBB2P1	2.29327	0.00506253	0.130303	2.29281	0.0200517	5.76877e-08	0.0290668
404234	18_26145188_T_G	RPS10	0.691102	0.242195	0.232643	0.690975	0.0191592	2.16786e-07	0.0449521
404235	18_26145188_T_G	RPS17	0.609442	0.0414012	0.0803026	0.609345	0.0179116	1.25505e-06	0.0824238
404236	18_26145188_T_G	TMEM14C	1.9441	0.004065	0.0918879	1.94378	0.018176	8.73056e-07	0.0724489
404237	18_26145508_A_G	AP002387.2	2.20138	0.0106178	-0.159322	2.201	-0.0186372	4.58118e-07	0.0579703
404238	18_26145508_A_G	CRYBB2P1	2.29327	0.00506253	0.130303	2.29281	0.0200517	5.76877e-08	0.0290668
404239	18_26145508_A_G	RPS10	0.691102	0.242195	0.232643	0.690975	0.0191592	2.16786e-07	0.0449521
404240	18_26145508_A_G	RPS17	0.609442	0.0414012	0.0803026	0.609345	0.0179116	1.25505e-06	0.0824238
404241	18_26145508_A_G	TMEM14C	1.9441	0.004065	0.0918879	1.94378	0.018176	8.73056e-07	0.0724489
404242	18_26147267_A_G	TMEM14C	1.9441	0.004065	0.112442	1.94379	0.0179773	1.14743e-06	0.0799319
404243	18_26147290_G_A	CRYBB2P1	2.29327	0.00506253	0.133366	2.29289	0.0181621	8.89952e-07	0.0729533
404244	18_26147290_G_A	SNRPD1	1.8457	0.000437455	0.0556135	1.84539	0.0183164	7.18567e-07	0.0676159
404245	18_26148336_C_T	AP002387.2	2.20138	0.0106178	-0.159322	2.201	-0.0186372	4.58118e-07	0.0579703
404246	18_26148336_C_T	CRYBB2P1	2.29327	0.00506253	0.130303	2.29281	0.0200517	5.76877e-08	0.0290668
404247	18_26148336_C_T	RPS10	0.691102	0.242195	0.232643	0.690975	0.0191592	2.16786e-07	0.0449521
404248	18_26148336_C_T	RPS17	0.609442	0.0414012	0.0803026	0.609345	0.0179116	1.25505e-06	0.0824238
404249	18_26148336_C_T	TMEM14C	1.9441	0.004065	0.0918879	1.94378	0.018176	8.73056e-07	0.0724489
404250	18_26149258_C_T	AP002387.2	2.20138	0.0106178	-0.159322	2.201	-0.0186372	4.58118e-07	0.0579703
404251	18_26149258_C_T	CRYBB2P1	2.29327	0.00506253	0.130303	2.29281	0.0200517	5.76877e-08	0.0290668
404252	18_26149258_C_T	RPS10	0.691102	0.242195	0.232643	0.690975	0.0191592	2.16786e-07	0.0449521
404253	18_26149258_C_T	RPS17	0.609442	0.0414012	0.0803026	0.609345	0.0179116	1.25505e-06	0.0824238
404254	18_26149258_C_T	TMEM14C	1.9441	0.004065	0.0918879	1.94378	0.018176	8.73056e-07	0.0724489
404255	18_26154319_G_T	SPOCK2	1.70918	0.00409951	-0.111409	1.70891	-0.0180355	1.0595e-06	0.0776074
404256	18_26155249_C_T	AP002387.2	2.20138	0.0106178	-0.159322	2.201	-0.0186372	4.58118e-07	0.0579703
404257	18_26155249_C_T	CRYBB2P1	2.29327	0.00506253	0.130303	2.29281	0.0200517	5.76877e-08	0.0290668
404258	18_26155249_C_T	RPS10	0.691102	0.242195	0.232643	0.690975	0.0191592	2.16786e-07	0.0449521
404259	18_26155249_C_T	RPS17	0.609442	0.0414012	0.0803026	0.609345	0.0179116	1.25505e-06	0.0824238
404260	18_26155249_C_T	TMEM14C	1.9441	0.004065	0.0918879	1.94378	0.018176	8.73056e-07	0.0724489
404261	18_26156670_A_G	AP002387.2	2.20138	0.0106178	-0.159322	2.201	-0.0186372	4.58118e-07	0.0579703
404262	18_26156670_A_G	CRYBB2P1	2.29327	0.00506253	0.130303	2.29281	0.0200517	5.76877e-08	0.0290668
404263	18_26156670_A_G	RPS10	0.691102	0.242195	0.232643	0.690975	0.0191592	2.16786e-07	0.0449521
404264	18_26156670_A_G	RPS17	0.609442	0.0414012	0.0803026	0.609345	0.0179116	1.25505e-06	0.0824238
404265	18_26156670_A_G	TMEM14C	1.9441	0.004065	0.0918879	1.94378	0.018176	8.73056e-07	0.0724489
404266	18_26159061_A_G	AC004057.1	2.03005	0.0419968	0.267856	2.02972	0.0180503	1.03811e-06	0.0769427
404267	18_26159061_A_G	CRYBB2P1	2.29327	0.00506253	0.116816	2.29289	0.0182398	7.99236e-07	0.0703093
404268	18_26159061_A_G	DCXR	2.04188	0.00902158	0.131048	2.04155	0.0180125	1.09336e-06	0.0785085
404269	18_26159061_A_G	MRPL53	2.11024	0.0056901	-0.118521	2.10985	-0.0191789	2.10675e-07	0.0444529
404270	18_26159061_A_G	RPS10	0.691102	0.242195	0.211318	0.690994	0.0176324	1.83142e-06	0.0939676
404271	18_26159061_A_G	TMEM14C	1.9441	0.004065	0.091558	1.94377	0.0183818	6.55942e-07	0.0655863
404272	18_26159350_T_C	AP002387.2	2.20138	0.0106178	-0.165462	2.20097	-0.0192507	1.89767e-07	0.0427645
404273	18_26159350_T_C	CRYBB2P1	2.29327	0.00506253	0.131863	2.2928	0.0201832	4.72373e-08	0.0275867
404274	18_26159350_T_C	RPS10	0.691102	0.242195	0.228698	0.69098	0.0187315	4.00771e-07	0.0554043
404275	18_26159350_T_C	TMEM14C	1.9441	0.004065	0.0946833	1.94376	0.0186291	4.63375e-07	0.0581538
404276	18_26160154_C_A	AP002387.2	2.20138	0.0106178	-0.165462	2.20097	-0.0192507	1.89767e-07	0.0427645
404277	18_26160154_C_A	CRYBB2P1	2.29327	0.00506253	0.131863	2.2928	0.0201832	4.72373e-08	0.0275867
404278	18_26160154_C_A	RPS10	0.691102	0.242195	0.228698	0.69098	0.0187315	4.00771e-07	0.0554043
404279	18_26160154_C_A	TMEM14C	1.9441	0.004065	0.0946833	1.94376	0.0186291	4.63375e-07	0.0581538
404280	18_26166186_C_T	AP002387.2	2.20138	0.0106178	-0.165462	2.20097	-0.0192507	1.89767e-07	0.0427645
404281	18_26166186_C_T	CRYBB2P1	2.29327	0.00506253	0.131863	2.2928	0.0201832	4.72373e-08	0.0275867
404282	18_26166186_C_T	RPS10	0.691102	0.242195	0.228698	0.69098	0.0187315	4.00771e-07	0.0554043
404283	18_26166186_C_T	TMEM14C	1.9441	0.004065	0.0946833	1.94376	0.0186291	4.63375e-07	0.0581538
404284	18_26172731_T_C	SPOCK2	1.70918	0.00409951	-0.11409	1.7089	-0.0183768	6.60561e-07	0.0657883
404285	18_26173274_T_C	AP002387.2	2.20138	0.0106178	-0.164422	2.20097	-0.0192332	1.94671e-07	0.0431381
404286	18_26173274_T_C	CRYBB2P1	2.29327	0.00506253	0.131501	2.2928	0.0202352	4.36304e-08	0.0269063
404287	18_26173274_T_C	RPS10	0.691102	0.242195	0.223671	0.690984	0.0184204	6.21524e-07	0.0643543
404288	18_26173274_T_C	RPS17	0.609442	0.0414012	0.0823484	0.60934	0.0183678	6.6889e-07	0.0660674
404289	18_26173274_T_C	TMEM14C	1.9441	0.004065	0.09642	1.94375	0.0190715	2.46152e-07	0.0468536
404290	18_26173825_G_A	SPOCK2	1.70918	0.00409951	-0.111409	1.70891	-0.0180355	1.0595e-06	0.0776074
404291	18_26179510_C_T	SPOCK2	1.70918	0.00409951	-0.114176	1.7089	-0.0183734	6.63699e-07	0.0658842
404292	18_26181044_G_A	AP002387.2	2.20138	0.0106178	-0.157499	2.20101	-0.0182185	8.23202e-07	0.0710101
404293	18_26181044_G_A	CRYBB2P1	2.29327	0.00506253	0.13097	2.29281	0.0199302	6.93099e-08	0.0307088
404294	18_26181044_G_A	RPS10	0.691102	0.242195	0.226197	0.690984	0.0184207	6.21264e-07	0.0643497
404295	18_26181044_G_A	RPS17	0.609442	0.0414012	0.0794287	0.609349	0.0175191	2.13157e-06	0.0987562
404296	18_26181044_G_A	TMEM14C	1.9441	0.004065	0.0936429	1.94378	0.0183174	7.17611e-07	0.0675784
404297	18_26181234_C_T	AP002387.2	2.20138	0.0106178	-0.157499	2.20101	-0.0182185	8.23202e-07	0.0710101
404298	18_26181234_C_T	CRYBB2P1	2.29327	0.00506253	0.13097	2.29281	0.0199302	6.93099e-08	0.0307088
404299	18_26181234_C_T	RPS10	0.691102	0.242195	0.226197	0.690984	0.0184207	6.21264e-07	0.0643497
404300	18_26181234_C_T	RPS17	0.609442	0.0414012	0.0794287	0.609349	0.0175191	2.13157e-06	0.0987562
404301	18_26181234_C_T	TMEM14C	1.9441	0.004065	0.0936429	1.94378	0.0183174	7.17611e-07	0.0675784
404302	18_26181881_A_G	AP002387.2	2.20138	0.0106178	-0.168034	2.20096	-0.0195384	1.24385e-07	0.0370695
404303	18_26181881_A_G	CRYBB2P1	2.29327	0.00506253	0.128396	2.29282	0.019635	1.0779e-07	0.0352929
404304	18_26181881_A_G	FXYD5	1.04944	0.00628638	-0.057521	1.04928	-0.0175962	1.92271e-06	0.0955536
404305	18_26181881_A_G	PASK	1.74779	0.0682239	-0.30575	1.74749	-0.0185283	5.34184e-07	0.0610308
404306	18_26181881_A_G	RPL10P9	1.44742	0.486269	0.653389	1.44718	0.0180534	1.03372e-06	0.0768356
404307	18_26181881_A_G	RPS10	0.691102	0.242195	0.23164	0.690977	0.0189683	2.85644e-07	0.0493973
404308	18_26181881_A_G	RPS17	0.609442	0.0414012	0.0804681	0.609345	0.0178452	1.37387e-06	0.0850969
404309	18_26181881_A_G	TMEM14C	1.9441	0.004065	0.0916975	1.94379	0.0180237	1.07669e-06	0.0780275
404310	18_26187422_T_C	AP002387.2	2.20138	0.0106178	-0.157499	2.20101	-0.0182185	8.23202e-07	0.0710101
404311	18_26187422_T_C	CRYBB2P1	2.29327	0.00506253	0.13097	2.29281	0.0199302	6.93099e-08	0.0307088
404312	18_26187422_T_C	RPS10	0.691102	0.242195	0.226197	0.690984	0.0184207	6.21264e-07	0.0643497
404313	18_26187422_T_C	RPS17	0.609442	0.0414012	0.0794287	0.609349	0.0175191	2.13157e-06	0.0987562
404314	18_26187422_T_C	TMEM14C	1.9441	0.004065	0.0936429	1.94378	0.0183174	7.17611e-07	0.0675784
404315	18_26187494_T_C	SPOCK2	1.70918	0.00409951	-0.111409	1.70891	-0.0180355	1.0595e-06	0.0776074
404316	18_26190300_T_G	AP002387.2	2.20138	0.0106178	-0.157499	2.20101	-0.0182185	8.23202e-07	0.0710101
404317	18_26190300_T_G	CRYBB2P1	2.29327	0.00506253	0.13097	2.29281	0.0199302	6.93099e-08	0.0307088
404318	18_26190300_T_G	RPS10	0.691102	0.242195	0.226197	0.690984	0.0184207	6.21264e-07	0.0643497
404319	18_26190300_T_G	RPS17	0.609442	0.0414012	0.0794287	0.609349	0.0175191	2.13157e-06	0.0987562
404320	18_26190300_T_G	TMEM14C	1.9441	0.004065	0.0936429	1.94378	0.0183174	7.17611e-07	0.0675784
404321	18_26193744_G_T	AP002387.2	2.20138	0.0106178	-0.157499	2.20101	-0.0182185	8.23202e-07	0.0710101
404322	18_26193744_G_T	CRYBB2P1	2.29327	0.00506253	0.13097	2.29281	0.0199302	6.93099e-08	0.0307088
404323	18_26193744_G_T	RPS10	0.691102	0.242195	0.226197	0.690984	0.0184207	6.21264e-07	0.0643497
404324	18_26193744_G_T	RPS17	0.609442	0.0414012	0.0794287	0.609349	0.0175191	2.13157e-06	0.0987562
404325	18_26193744_G_T	TMEM14C	1.9441	0.004065	0.0936429	1.94378	0.0183174	7.17611e-07	0.0675784
404326	18_26196082_G_T	AP002387.2	2.20138	0.0106178	-0.157499	2.20101	-0.0182185	8.23202e-07	0.0710101
404327	18_26196082_G_T	CRYBB2P1	2.29327	0.00506253	0.13097	2.29281	0.0199302	6.93099e-08	0.0307088
404328	18_26196082_G_T	RPS10	0.691102	0.242195	0.226197	0.690984	0.0184207	6.21264e-07	0.0643497
404329	18_26196082_G_T	RPS17	0.609442	0.0414012	0.0794287	0.609349	0.0175191	2.13157e-06	0.0987562
404330	18_26196082_G_T	TMEM14C	1.9441	0.004065	0.0936429	1.94378	0.0183174	7.17611e-07	0.0675784
404331	18_26198092_C_T	AP002387.2	2.20138	0.0106178	-0.157499	2.20101	-0.0182185	8.23202e-07	0.0710101
404332	18_26198092_C_T	CRYBB2P1	2.29327	0.00506253	0.13097	2.29281	0.0199302	6.93099e-08	0.0307088
404333	18_26198092_C_T	RPS10	0.691102	0.242195	0.226197	0.690984	0.0184207	6.21264e-07	0.0643497
404334	18_26198092_C_T	RPS17	0.609442	0.0414012	0.0794287	0.609349	0.0175191	2.13157e-06	0.0987562
404335	18_26198092_C_T	TMEM14C	1.9441	0.004065	0.0936429	1.94378	0.0183174	7.17611e-07	0.0675784
404336	18_26199330_A_G	SPOCK2	1.70918	0.00409951	-0.111409	1.70891	-0.0180355	1.0595e-06	0.0776074
404337	18_26200343_T_C	AP002387.2	2.20138	0.0106178	-0.157499	2.20101	-0.0182185	8.23202e-07	0.0710101
404338	18_26200343_T_C	CRYBB2P1	2.29327	0.00506253	0.13097	2.29281	0.0199302	6.93099e-08	0.0307088
404339	18_26200343_T_C	RPS10	0.691102	0.242195	0.226197	0.690984	0.0184207	6.21264e-07	0.0643497
404340	18_26200343_T_C	RPS17	0.609442	0.0414012	0.0794287	0.609349	0.0175191	2.13157e-06	0.0987562
404341	18_26200343_T_C	TMEM14C	1.9441	0.004065	0.0936429	1.94378	0.0183174	7.17611e-07	0.0675784
404342	18_26201953_A_G	AP002387.2	2.20138	0.0106178	-0.163998	2.20099	-0.0187475	3.91727e-07	0.0550325
404343	18_26201953_A_G	CRYBB2P1	2.29327	0.00506253	0.138562	2.29277	0.0208426	1.70208e-08	0.0204097
404344	18_26201953_A_G	PPP3R1	2.31164	0.000985849	0.070366	2.31128	0.0176945	1.68466e-06	0.0912973
404345	18_26201953_A_G	RPS10	0.691102	0.242195	0.220042	0.690993	0.0177045	1.6621e-06	0.0907928
404346	18_26201953_A_G	TMEM14C	1.9441	0.004065	0.0951395	1.94377	0.0183975	6.41769e-07	0.0651289
404347	18_26204875_A_G	CRYBB2P1	2.29327	0.00506253	0.127062	2.29291	0.0177347	1.59561e-06	0.0896091
404348	18_26204875_A_G	FXYD5	1.04944	0.00628638	-0.0628863	1.04928	-0.0175573	2.02549e-06	0.0970453
404349	18_26205131_C_T	AP002387.2	2.20138	0.0106178	-0.162036	2.20099	-0.0188411	3.42817e-07	0.0526509
404350	18_26205131_C_T	CRYBB2P1	2.29327	0.00506253	0.13487	2.29278	0.0206219	2.4035e-08	0.0225566
404351	18_26205131_C_T	DCXR	2.04188	0.00902158	0.130193	2.04156	0.0175399	2.07319e-06	0.0978351
404352	18_26205131_C_T	PPP3R1	2.31164	0.000985849	0.0688213	2.31128	0.0175533	2.03633e-06	0.0972438
404353	18_26205131_C_T	RPS17	0.609442	0.0414012	0.0817365	0.609342	0.018129	9.31565e-07	0.0741785
404354	18_26205131_C_T	TMEM14C	1.9441	0.004065	0.0967815	1.94375	0.0190189	2.65575e-07	0.0480987
404355	18_26224604_G_A	PPIA	1.2894	0.0062106	0.17555	1.28918	0.0184123	6.28587e-07	0.0646322
404356	18_26231871_C_T	TMEM14C	1.9441	0.004065	0.128334	1.94376	0.0187682	3.8038e-07	0.054426
404357	18_26236923_C_T	TMEM14C	1.9441	0.004065	0.134009	1.94376	0.0187383	3.96919e-07	0.0552877
404358	18_26237734_C_T	TMEM14C	1.9441	0.004065	0.134009	1.94376	0.0187383	3.96919e-07	0.0552877
404359	18_26240863_T_C	TMEM14C	1.9441	0.004065	0.128334	1.94376	0.0187682	3.8038e-07	0.054426
404360	18_26244108_C_T	TMEM14C	1.9441	0.004065	0.134009	1.94376	0.0187383	3.96919e-07	0.0552877
404361	18_26244657_G_T	TMEM14C	1.9441	0.004065	0.134009	1.94376	0.0187383	3.96919e-07	0.0552877
404362	18_26250231_C_T	TMEM14C	1.9441	0.004065	0.134009	1.94376	0.0187383	3.96919e-07	0.0552877
404363	18_26255690_C_T	TMEM14C	1.9441	0.004065	0.134009	1.94376	0.0187383	3.96919e-07	0.0552877
404364	18_26257179_G_A	TMEM14C	1.9441	0.004065	0.128334	1.94376	0.0187682	3.8038e-07	0.054426
404365	18_26264404_G_A	TMEM14C	1.9441	0.004065	0.134009	1.94376	0.0187383	3.96919e-07	0.0552877
404366	18_26269111_C_T	TMEM14C	1.9441	0.004065	0.134009	1.94376	0.0187383	3.96919e-07	0.0552877
404367	18_26270863_T_C	TMEM14C	1.9441	0.004065	0.134002	1.94372	0.0197011	9.76997e-08	0.0340512
404368	18_26279150_A_G	TMEM14C	1.9441	0.004065	0.128334	1.94376	0.0187682	3.8038e-07	0.054426
404369	18_26293239_T_C	TMEM14C	1.9441	0.004065	0.13196	1.94373	0.0194842	1.34741e-07	0.0379988
404370	18_26295026_A_G	TMEM14C	1.9441	0.004065	0.13196	1.94373	0.0194842	1.34741e-07	0.0379988
404371	18_26295556_A_C	TMEM14C	1.9441	0.004065	0.13196	1.94373	0.0194842	1.34741e-07	0.0379988
404372	18_26296914_T_C	TMEM14C	1.9441	0.004065	0.174262	1.94373	0.019614	1.11203e-07	0.0357634
404373	18_26301820_T_C	TMEM14C	1.9441	0.004065	0.128334	1.94376	0.0187682	3.8038e-07	0.054426
404374	18_26325753_A_G	TMEM14C	1.9441	0.004065	0.126463	1.94371	0.0200105	6.14005e-08	0.0296149
404375	18_26333477_C_T	TMEM14C	1.9441	0.004065	0.168182	1.9438	0.017647	1.79578e-06	0.0933464
404376	18_26364201_T_G	TMEM14C	1.9441	0.004065	0.134002	1.94372	0.0197011	9.76997e-08	0.0340512
404377	18_26367111_G_A	TMEM14C	1.9441	0.004065	0.134002	1.94372	0.0197011	9.76997e-08	0.0340512
404378	18_26369996_C_T	TMEM14C	1.9441	0.004065	0.129626	1.94375	0.0190562	2.51661e-07	0.0472362
404379	18_26370757_T_C	TMEM14C	1.9441	0.004065	0.134002	1.94372	0.0197011	9.76997e-08	0.0340512
404380	18_26386303_G_A	TMEM14C	1.9441	0.004065	0.134002	1.94372	0.0197011	9.76997e-08	0.0340512
404381	18_26405534_A_G	TTC19	1.80719	0.00479443	-0.0955238	1.80691	-0.0175123	2.15121e-06	0.0990881
404382	18_26428129_A_G	PPM1A	2.20973	0.00018808	-0.156197	2.20934	-0.0188027	3.62143e-07	0.0535926
404383	18_26486312_C_T	MRPL53	2.11024	0.0056901	0.115367	2.10992	0.017547	2.05351e-06	0.0975014
404384	18_26524353_G_A	DCXR	2.04188	0.00902158	-0.156369	2.04154	-0.0181557	8.97927e-07	0.0732082
404385	18_26530174_C_A	DCXR	2.04188	0.00902158	-0.156369	2.04154	-0.0181557	8.97927e-07	0.0732082
404386	18_26620018_A_G	TMEM14C	1.9441	0.004065	0.158688	1.94379	0.0179844	1.13634e-06	0.0796329
404387	18_26623088_C_T	SPINK2	2.34746	0.0144682	0.232338	2.34709	0.0177359	1.59312e-06	0.0895456
404388	18_26623088_C_T	UPK3BL1	2.24454	0.00834621	0.174096	2.24419	0.0177492	1.56478e-06	0.0889384
404389	18_26661707_G_T	AP002387.2	2.20138	0.0106178	-0.156311	2.20104	-0.0175769	1.9729e-06	0.0963073
404390	18_26661707_G_T	RPL10P9	1.44742	0.486269	0.741872	1.44713	0.0198419	7.91497e-08	0.0319675
404391	18_26664428_T_C	RPL10P9	1.44742	0.486269	0.713883	1.44719	0.0175953	1.92485e-06	0.0955901
404392	18_26670247_G_A	RPL10P9	1.44742	0.486269	-0.850813	1.44716	-0.0190358	2.5918e-07	0.047738
404393	18_26675431_A_G	POGLUT1	2.36012	0.000377526	0.123721	2.3597	0.0187282	4.02636e-07	0.0554428
404394	18_26685738_T_G	AC004057.1	2.03005	0.0419968	0.265998	2.02972	0.017997	1.11691e-06	0.0791144
404395	18_26690340_C_T	AC004057.1	2.03005	0.0419968	0.261293	2.02972	0.0178369	1.38934e-06	0.0853332
404396	18_26690340_C_T	RPS26	0.690934	1.42238	0.515008	0.690822	0.0180155	1.08886e-06	0.0783642
404397	18_26690340_C_T	UQCC2	2.0956	0.00119124	0.0661801	2.09525	0.0183492	6.86521e-07	0.0666742
404398	18_26691118_A_G	AC004057.1	2.03005	0.0419968	0.261293	2.02972	0.0178369	1.38934e-06	0.0853332
404399	18_26691118_A_G	RPS26	0.690934	1.42238	0.515008	0.690822	0.0180155	1.08886e-06	0.0783642
404400	18_26691118_A_G	UQCC2	2.0956	0.00119124	0.0661801	2.09525	0.0183492	6.86521e-07	0.0666742
404401	18_26693807_T_G	AC004057.1	2.03005	0.0419968	0.276512	2.0297	0.0185642	5.07842e-07	0.0599851
404402	18_26693807_T_G	KANSL1	1.86787	0.00808715	-0.114902	1.86757	-0.0180094	1.09807e-06	0.0786652
404403	18_26693807_T_G	RPS26	0.690934	1.42238	0.528989	0.69082	0.0181982	8.46656e-07	0.0717308
404404	18_26693807_T_G	UQCC2	2.0956	0.00119124	0.0649727	2.09527	0.0177283	1.60941e-06	0.0898314
404405	18_26694855_G_A	AC004057.1	2.03005	0.0419968	0.275381	2.02971	0.0182288	8.11545e-07	0.070666
404406	18_26694855_G_A	RPS26	0.690934	1.42238	0.534079	0.690821	0.0181191	9.44395e-07	0.0745124
404407	18_26695018_C_T	AC004057.1	2.03005	0.0419968	0.267356	2.02971	0.018091	9.81725e-07	0.0755452
404408	18_26695018_C_T	RPS26	0.690934	1.42238	0.511372	0.690826	0.0177293	1.60733e-06	0.089787
404409	18_26695018_C_T	UQCC2	2.0956	0.00119124	0.063615	2.09528	0.0175152	2.14288e-06	0.0989449
404410	18_26695606_A_G	AC004057.1	2.03005	0.0419968	0.275381	2.02971	0.0182288	8.11545e-07	0.070666
404411	18_26695606_A_G	RPS26	0.690934	1.42238	0.534079	0.690821	0.0181191	9.44395e-07	0.0745124
404412	18_26696829_A_G	AC004057.1	2.03005	0.0419968	0.275381	2.02971	0.0182288	8.11545e-07	0.070666
404413	18_26696829_A_G	RPS26	0.690934	1.42238	0.534079	0.690821	0.0181191	9.44395e-07	0.0745124
404414	18_26793478_T_C	SPINK2	2.34746	0.0144682	0.341091	2.34706	0.0185496	5.18408e-07	0.0603964
404415	18_26816706_G_T	GBP1	2.24787	0.0128478	0.401893	2.24753	0.0175778	1.97065e-06	0.0962626
404416	18_26816706_G_T	GBP2	1.67932	0.00965313	0.270122	1.67905	0.0179543	1.18399e-06	0.0808886
404417	18_26816706_G_T	GBP4	2.28304	0.00825474	0.355698	2.28264	0.0186071	4.78028e-07	0.0588929
404418	18_26816706_G_T	GBP5	2.35894	0.036759	0.77241	2.35848	0.0196741	1.01708e-07	0.0345857
404419	18_26816706_G_T	STAT1	2.05914	0.0438093	0.681081	2.0588	0.0182586	7.78752e-07	0.0696341
404420	18_26816706_G_T	TIFA	2.17722	0.00582614	0.296089	2.17683	0.0187737	3.77406e-07	0.0542327
404421	18_26827310_A_G	PDIA6	1.85335	0.00206192	0.115784	1.85306	0.0177037	1.6639e-06	0.0908306
404422	18_26828189_T_G	NTPCR	2.35515	0.000347839	0.133478	2.35472	0.0190935	2.38452e-07	0.0463499
404423	18_26829419_A_C	NTPCR	2.35515	0.000347839	0.18463	2.35471	0.0193657	1.60403e-07	0.0404128
404424	18_26832346_G_A	NTPCR	2.35515	0.000347839	0.167109	2.3547	0.0195097	1.29768e-07	0.0376012
404425	18_26864285_A_C	ZMYND8	2.37539	0.000699039	0.161477	2.37501	0.0176805	1.71668e-06	0.0919205
404426	18_26885477_C_T	ITFG1	2.21882	0.000447325	0.111667	2.21848	0.0176759	1.72741e-06	0.0921317
404427	18_26924940_G_T	KANSL1	1.86787	0.00808715	0.138801	1.86759	0.017553	2.03729e-06	0.0972517
404428	18_26939398_C_T	IL32	1.09416	0.0664099	-0.325418	1.09399	-0.0176766	1.72572e-06	0.0920991
404429	18_26987292_G_A	GBP1	2.24787	0.0128478	0.358318	2.24751	0.0179092	1.25926e-06	0.0825052
404430	18_27002070_G_A	DCXR	2.04188	0.00902158	0.179665	2.04156	0.0176292	1.83941e-06	0.0940963
404431	18_31045968_A_C	PET100	1.53879	0.00273727	-0.144687	1.53855	-0.0177814	1.49806e-06	0.0875831
404432	18_31105197_C_T	ABCB1	2.37874	0.00165031	0.158086	2.37836	0.0178523	1.36068e-06	0.0848355
404433	18_31106803_A_G	TMEM14C	1.9441	0.004065	0.0920528	1.94379	0.0177663	1.52897e-06	0.0881718
404434	18_31155571_A_G	RPF2	2.23501	2.78256e-08	0.0597102	2.23466	0.0175992	1.91494e-06	0.095416
404435	18_31157793_A_G	RPF2	2.23501	2.78256e-08	0.0621136	2.23464	0.0181877	8.59121e-07	0.0720079
404436	18_31157807_C_T	RPF2	2.23501	2.78256e-08	0.0621136	2.23464	0.0181877	8.59121e-07	0.0720079
404437	18_31158051_G_A	RPF2	2.23501	2.78256e-08	0.0621136	2.23464	0.0181877	8.59121e-07	0.0720079
404438	18_31158096_G_A	RPF2	2.23501	2.78256e-08	0.0621136	2.23464	0.0181877	8.59121e-07	0.0720079
404439	18_31158155_T_G	RPF2	2.23501	2.78256e-08	0.0621136	2.23464	0.0181877	8.59121e-07	0.0720079
404440	18_31158224_G_A	RPF2	2.23501	2.78256e-08	0.0621136	2.23464	0.0181877	8.59121e-07	0.0720079
404441	18_31158369_A_G	RPF2	2.23501	2.78256e-08	0.0621136	2.23464	0.0181877	8.59121e-07	0.0720079
404442	18_31158434_C_T	RPF2	2.23501	2.78256e-08	0.0621136	2.23464	0.0181877	8.59121e-07	0.0720079
404443	18_31307127_C_A	AP002387.2	2.20138	0.0106178	-0.200998	2.201	-0.0185431	5.23169e-07	0.0605815
404444	18_31312357_A_G	AP002387.2	2.20138	0.0106178	-0.208132	2.20097	-0.0192335	1.94587e-07	0.0431364
404445	18_31313304_G_A	JAK3	2.30834	0.00399863	0.185217	2.30796	0.017976	1.14947e-06	0.079961
404446	18_31327644_G_A	TTC19	1.80719	0.00479443	-0.17694	1.80691	-0.0175798	1.96541e-06	0.096136
404447	18_31330905_G_T	TTC19	1.80719	0.00479443	-0.17694	1.80691	-0.0175798	1.96541e-06	0.096136
404448	18_31333060_G_A	TTC19	1.80719	0.00479443	-0.17694	1.80691	-0.0175798	1.96541e-06	0.096136
404449	18_31334768_C_T	TTC19	1.80719	0.00479443	-0.17694	1.80691	-0.0175798	1.96541e-06	0.096136
404450	18_31336219_G_A	AP002387.2	2.20138	0.0106178	-0.176387	2.20098	-0.0190518	2.53281e-07	0.0473506
404451	18_31336957_G_T	AP002387.2	2.20138	0.0106178	-0.176387	2.20098	-0.0190518	2.53281e-07	0.0473506
404452	18_31336992_A_G	MRPL53	2.11024	0.0056901	0.136042	2.10988	0.0186369	4.58282e-07	0.0579769
404453	18_31336992_A_G	TMEM14C	1.9441	0.004065	-0.10723	1.94378	-0.0182259	8.14877e-07	0.070754
404454	18_31337087_A_G	AP002387.2	2.20138	0.0106178	-0.176387	2.20098	-0.0190518	2.53281e-07	0.0473506
404455	18_31337260_G_T	AP002387.2	2.20138	0.0106178	-0.176387	2.20098	-0.0190518	2.53281e-07	0.0473506
404456	18_31337261_T_G	AP002387.2	2.20138	0.0106178	-0.176387	2.20098	-0.0190518	2.53281e-07	0.0473506
404457	18_31337350_G_A	MRPL53	2.11024	0.0056901	0.136042	2.10988	0.0186369	4.58282e-07	0.0579769
404458	18_31337350_G_A	TMEM14C	1.9441	0.004065	-0.10723	1.94378	-0.0182259	8.14877e-07	0.070754
404459	18_31337818_C_T	AP002387.2	2.20138	0.0106178	-0.176387	2.20098	-0.0190518	2.53281e-07	0.0473506
404460	18_31337929_C_A	TTC19	1.80719	0.00479443	-0.17694	1.80691	-0.0175798	1.96541e-06	0.096136
404461	18_31338122_A_G	AP002387.2	2.20138	0.0106178	-0.176387	2.20098	-0.0190518	2.53281e-07	0.0473506
404462	18_31339471_C_T	TTC19	1.80719	0.00479443	-0.17694	1.80691	-0.0175798	1.96541e-06	0.096136
404463	18_31339816_A_C	AP002387.2	2.20138	0.0106178	-0.17559	2.20097	-0.0193142	1.72975e-07	0.0414105
404464	18_31339831_C_A	AP002387.2	2.20138	0.0106178	-0.176387	2.20098	-0.0190518	2.53281e-07	0.0473506
404465	18_31389055_T_G	MTND1P23	2.11752	0.157332	0.964109	2.11713	0.0192676	1.85144e-07	0.0423935
404466	18_31389081_T_C	MTND1P23	2.11752	0.157332	0.964109	2.11713	0.0192676	1.85144e-07	0.0423935
404467	18_31391019_G_A	SNRPG	1.41299	0.00343476	0.106523	1.41274	0.0185243	5.37183e-07	0.0611453
404468	18_31391587_A_G	SNRPG	1.41299	0.00343476	0.11018	1.41273	0.0191758	2.11645e-07	0.0445026
404469	18_31392818_T_C	SNRPD1	1.8457	0.000437455	0.127044	1.84541	0.0176546	1.77753e-06	0.0930269
404470	18_31406966_C_T	AL450405.1	2.23732	0.132309	1.31562	2.23692	0.0188924	3.18562e-07	0.0513143
404471	18_31420619_A_G	GBP1	2.24787	0.0128478	0.411604	2.24745	0.0193623	1.61191e-07	0.0404742
404472	18_31420619_A_G	GBP5	2.35894	0.036759	0.743691	2.35845	0.020356	3.62583e-08	0.0254698
404473	18_31420619_A_G	STAT1	2.05914	0.0438093	0.705604	2.05872	0.0203259	3.79754e-08	0.0258099
404474	18_31420619_A_G	UBE2L6	2.04434	0.00366917	0.222667	2.04396	0.0193639	1.60832e-07	0.0404495
404475	18_31496041_C_T	MRPS7	2.08998	0.000548153	0.0595006	2.08965	0.0178599	1.34662e-06	0.0844456
404476	18_31496527_T_C	MRNIP	2.27138	0.000860922	0.0682597	2.27104	0.0175003	2.18572e-06	0.0995413
404477	18_31498664_G_A	MRNIP	2.27138	0.000860922	0.0690281	2.27102	0.0179206	1.23985e-06	0.0820627
404478	18_31501112_T_C	AP002387.2	2.20138	0.0106178	0.178074	2.20094	0.0198572	7.73521e-08	0.0317358
404479	18_31501112_T_C	MRNIP	2.27138	0.000860922	0.0743313	2.27097	0.0191411	2.22553e-07	0.0453455
404480	18_31502996_A_G	MRNIP	2.27138	0.000860922	0.0690281	2.27102	0.0179206	1.23985e-06	0.0820627
404481	18_31503925_A_G	MRNIP	2.27138	0.000860922	0.0690281	2.27102	0.0179206	1.23985e-06	0.0820627
404482	18_31506085_G_A	AP002387.2	2.20138	0.0106178	0.173066	2.20096	0.0194174	1.4867e-07	0.039368
404483	18_31506085_G_A	MRNIP	2.27138	0.000860922	0.0738707	2.27097	0.0191331	2.2515e-07	0.0455549
404484	18_31506893_T_G	MRNIP	2.27138	0.000860922	0.0690281	2.27102	0.0179206	1.23985e-06	0.0820627
404485	18_31508010_G_A	AP002387.2	2.20138	0.0106178	0.173066	2.20096	0.0194174	1.4867e-07	0.039368
404486	18_31508010_G_A	MRNIP	2.27138	0.000860922	0.0738707	2.27097	0.0191331	2.2515e-07	0.0455549
404487	18_31508185_A_G	AP002387.2	2.20138	0.0106178	0.173066	2.20096	0.0194174	1.4867e-07	0.039368
404488	18_31508185_A_G	MRNIP	2.27138	0.000860922	0.0738707	2.27097	0.0191331	2.2515e-07	0.0455549
404489	18_31511938_G_A	AKIP1	2.32205	0.00118691	0.0937381	2.3216	0.0196454	1.06137e-07	0.035111
404490	18_31511938_G_A	DCXR	2.04188	0.00902158	0.162616	2.04152	0.0188399	3.43395e-07	0.0526718
404491	18_31514805_C_T	PPIL3	2.24584	0.00306167	-0.2037	2.2455	-0.0175639	2.0078e-06	0.09683
404492	18_31515561_G_A	PPIL3	2.24584	0.00306167	-0.2037	2.2455	-0.0175639	2.0078e-06	0.09683
404493	18_31526379_C_T	PCED1B-AS1	1.52554	0.00745724	-0.102797	1.5253	-0.0180447	1.04619e-06	0.0772091
404494	18_31526379_C_T	RPL10P9	1.44742	0.486269	0.72037	1.44719	0.017903	1.26995e-06	0.0827565
404495	18_31527491_G_A	GIMAP4	1.35693	0.00759571	-0.11672	1.35672	-0.0176316	1.83338e-06	0.0939747
404496	18_31527491_G_A	TPP1	2.12929	0.000808117	-0.0888324	2.12896	-0.0175306	2.09916e-06	0.0982546
404497	18_31528743_T_C	MRPL53	2.11024	0.0056901	-0.125649	2.10991	-0.017782	1.49681e-06	0.0875692
404498	18_31528743_T_C	RPL10P9	1.44742	0.486269	0.765666	1.44716	0.0189638	2.87502e-07	0.0495112
404499	18_31529172_A_C	ATP8A1	2.38044	0.00486771	0.300623	2.37999	0.0194148	1.49256e-07	0.0394175
404500	18_31529679_C_A	MRPL53	2.11024	0.0056901	-0.125649	2.10991	-0.017782	1.49681e-06	0.0875692
404501	18_31529679_C_A	RPL10P9	1.44742	0.486269	0.765666	1.44716	0.0189638	2.87502e-07	0.0495112
404502	18_31531702_C_T	ATP8A1	2.38044	0.00486771	0.300623	2.37999	0.0194148	1.49256e-07	0.0394175
404503	18_31532903_G_A	ATP8A1	2.38044	0.00486771	0.300594	2.38003	0.0186421	4.54921e-07	0.057898
404504	18_31543861_G_A	SNRPD1	1.8457	0.000437455	0.108941	1.8454	0.0179476	1.19496e-06	0.0811385
404505	18_31544901_A_G	ATP8A1	2.38044	0.00486771	0.295644	2.38004	0.0183566	6.79461e-07	0.0664316
404506	18_31549499_G_A	ATP8A1	2.38044	0.00486771	0.203953	2.37997	0.0199352	6.8787e-08	0.030598
404507	18_31549499_G_A	UPK3BL1	2.24454	0.00834621	0.220755	2.24416	0.0183089	7.26108e-07	0.067863
404508	18_31549554_G_A	SNRPD1	1.8457	0.000437455	0.111208	1.84541	0.017854	1.3575e-06	0.0847466
404509	18_31552637_C_T	SNRPD1	1.8457	0.000437455	0.108941	1.8454	0.0179476	1.19496e-06	0.0811385
404510	18_31552981_G_A	SNRPD1	1.8457	0.000437455	0.111208	1.84541	0.017854	1.3575e-06	0.0847466
404511	18_31577806_G_A	DCXR	2.04188	0.00902158	0.1663	2.04148	0.0197392	9.23026e-08	0.0333019
404512	18_31581657_G_A	DCXR	2.04188	0.00902158	0.197206	2.0415	0.0192648	1.85917e-07	0.0424154
404513	18_31582030_G_T	TPP1	2.12929	0.000808117	-0.073109	2.12896	-0.0175381	2.07806e-06	0.0979292
404514	18_31582625_G_A	PRPF18	2.28811	7.6287e-11	0.138152	2.28773	0.0182342	8.05502e-07	0.0705066
404515	18_31586175_G_A	LMNA	2.27682	0.0211546	0.552121	2.27641	0.018946	2.94963e-07	0.0500232
404516	18_31586175_G_A	UBA52	0.665819	0.0343337	0.212572	0.665688	0.01982	8.17882e-08	0.0322474
404517	18_31586175_G_A	VIM	1.15028	0.0285575	0.318323	1.15008	0.0187621	3.83684e-07	0.054605
404518	18_31587101_C_A	LMNA	2.27682	0.0211546	0.57981	2.27637	0.0198785	7.49155e-08	0.0314607
404519	18_31587101_C_A	VIM	1.15028	0.0285575	0.344289	1.15004	0.020279	4.08036e-08	0.0264033
404520	18_31587128_T_C	LMNA	2.27682	0.0211546	0.57981	2.27637	0.0198785	7.49155e-08	0.0314607
404521	18_31587128_T_C	VIM	1.15028	0.0285575	0.344289	1.15004	0.020279	4.08036e-08	0.0264033
404522	18_31628718_A_G	TPP1	2.12929	0.000808117	-0.109064	2.12896	-0.0175438	2.06231e-06	0.0976727
404523	18_31635655_G_A	TPP1	2.12929	0.000808117	-0.0924015	2.12895	-0.0177705	1.52018e-06	0.0880452
404524	18_31690361_C_T	MRNIP	2.27138	0.000860922	-0.0905978	2.27101	-0.0180848	9.90015e-07	0.0757899
404525	18_31698951_C_T	MTND1P23	2.11752	0.157332	0.974588	2.11719	0.0176711	1.73859e-06	0.0923361
404526	18_31709425_C_T	EEF1D	0.784592	0.030007	-0.180523	0.784467	-0.0178197	1.42224e-06	0.0860323
404527	18_31741831_G_A	PCMTD1	2.01507	0.00191505	0.0798618	2.01476	0.0177058	1.65913e-06	0.0907442
404528	18_31745864_C_T	MRNIP	2.27138	0.000860922	-0.0834607	2.27102	-0.0180052	1.10445e-06	0.078821
404529	18_31769162_T_C	AP002387.2	2.20138	0.0106178	-0.207063	2.20102	-0.0179229	1.23599e-06	0.0820239
404530	18_31769162_T_C	MRNIP	2.27138	0.000860922	-0.0929961	2.27101	-0.0181626	8.89389e-07	0.072935
404531	18_31771428_C_T	AP002387.2	2.20138	0.0106178	-0.207063	2.20102	-0.0179229	1.23599e-06	0.0820239
404532	18_31771428_C_T	MRNIP	2.27138	0.000860922	-0.0929961	2.27101	-0.0181626	8.89389e-07	0.072935
404533	18_31953772_A_G	CBWD2	2.21958	0.00125118	0.0973575	2.21922	0.0179168	1.24625e-06	0.0821954
404534	18_31953846_C_T	CBWD2	2.21958	0.00125118	0.0973575	2.21922	0.0179168	1.24625e-06	0.0821954
404535	18_31969604_C_T	CBWD2	2.21958	0.00125118	0.0940392	2.21921	0.0180992	9.70596e-07	0.0752459
404536	18_31974343_C_T	CBWD2	2.21958	0.00125118	0.0931622	2.21922	0.0179289	1.22587e-06	0.0817695
404537	18_32147477_T_C	MRPL53	2.11024	0.0056901	0.12643	2.1099	0.0180989	9.7102e-07	0.0752616
404538	18_32199882_T_C	RPL27	0.598215	0.0555449	0.25421	0.59811	0.0187449	3.93192e-07	0.055102
404539	18_32200805_A_G	RPL27	0.598215	0.0555449	0.25421	0.59811	0.0187449	3.93192e-07	0.055102
404540	18_32201741_C_T	RPL27	0.598215	0.0555449	0.25421	0.59811	0.0187449	3.93192e-07	0.055102
404541	18_32208608_A_C	RPL27	0.598215	0.0555449	0.25421	0.59811	0.0187449	3.93192e-07	0.055102
404542	18_32210495_T_C	RPL27	0.598215	0.0555449	0.25421	0.59811	0.0187449	3.93192e-07	0.055102
404543	18_32210557_G_A	RPL27	0.598215	0.0555449	0.25421	0.59811	0.0187449	3.93192e-07	0.055102
404544	18_32236365_T_C	HEBP2	2.14436	0.00714177	-0.136786	2.14402	-0.0179081	1.26111e-06	0.0825468
404545	18_32236730_T_C	HEBP2	2.14436	0.00714177	-0.136786	2.14402	-0.0179081	1.26111e-06	0.0825468
404546	18_32323789_T_C	TMEM14C	1.9441	0.004065	0.149167	1.94378	0.0181303	9.29972e-07	0.0741337
404547	18_32376511_C_T	PASK	1.74779	0.0682239	0.29775	1.74752	0.0176165	1.87105e-06	0.094602
404548	18_32497927_T_G	PDXDC1	2.3304	0.00128269	-0.0921423	2.33001	-0.0181744	8.7498e-07	0.0724924
404549	18_32498094_C_T	PDXDC1	2.3304	0.00128269	-0.0921423	2.33001	-0.0181744	8.7498e-07	0.0724924
404550	18_32498842_T_C	PDXDC1	2.3304	0.00128269	-0.09492	2.33002	-0.018056	1.03001e-06	0.0767586
404551	18_32498905_C_T	PDXDC1	2.3304	0.00128269	-0.0909452	2.33	-0.0185404	5.25178e-07	0.0606332
404552	18_32527802_G_T	PHC3	2.25195	0.00254485	0.15576	2.25161	0.0174972	2.19491e-06	0.0996896
404553	18_32707969_A_G	PCED1B-AS1	1.52554	0.00745724	-0.110613	1.5253	-0.0177666	1.52829e-06	0.088165
404554	18_32708025_T_C	PCED1B-AS1	1.52554	0.00745724	-0.110613	1.5253	-0.0177666	1.52829e-06	0.088165
404555	18_32755420_G_A	ASNSD1	2.06739	0.00267589	-0.0999195	2.06707	-0.017517	2.13754e-06	0.0988726
404556	18_32755420_G_A	COG1	2.36211	0.00116978	0.0905166	2.36175	0.01762	1.86218e-06	0.0944687
404557	18_32756037_C_T	ASNSD1	2.06739	0.00267589	-0.0999195	2.06707	-0.017517	2.13754e-06	0.0988726
404558	18_32756037_C_T	COG1	2.36211	0.00116978	0.0905166	2.36175	0.01762	1.86218e-06	0.0944687
404559	18_32804023_A_G	SCGB3A1	2.18735	0.120557	1.28482	2.187	0.0176826	1.71175e-06	0.0918284
404560	18_32804556_C_T	AP002387.2	2.20138	0.0106178	-0.203482	2.20099	-0.0186601	4.43508e-07	0.0573509
404561	18_32804556_C_T	ASNSD1	2.06739	0.00267589	-0.110728	2.06703	-0.01872	4.0739e-07	0.0556828
404562	18_32804556_C_T	RPL10P9	1.44742	0.486269	0.821725	1.44718	0.0179313	1.22182e-06	0.0816697
404563	18_32810830_T_C	SCGB3A1	2.18735	0.120557	1.28482	2.187	0.0176826	1.71175e-06	0.0918284
404564	18_32822170_G_A	AP002387.2	2.20138	0.0106178	-0.190441	2.20098	-0.0190234	2.63866e-07	0.0480374
404565	18_32822170_G_A	RPL10P9	1.44742	0.486269	0.813912	1.44715	0.0193382	1.67005e-07	0.0409198
404566	18_32822473_A_G	AP002387.2	2.20138	0.0106178	-0.190441	2.20098	-0.0190234	2.63866e-07	0.0480374
404567	18_32822473_A_G	RPL10P9	1.44742	0.486269	0.813912	1.44715	0.0193382	1.67005e-07	0.0409198
404568	18_32823000_T_G	AP002387.2	2.20138	0.0106178	-0.194196	2.20096	-0.0193913	1.54486e-07	0.0398749
404569	18_32823000_T_G	MTND1P23	2.11752	0.157332	0.622406	2.11719	0.0177118	1.64583e-06	0.0904641
404570	18_32823000_T_G	RPL10P9	1.44742	0.486269	0.796478	1.44716	0.018914	3.08847e-07	0.0508485
404571	18_32823248_T_G	AP002387.2	2.20138	0.0106178	-0.199662	2.201	-0.0184266	6.1612e-07	0.0641467
404572	18_32823248_T_G	ASNSD1	2.06739	0.00267589	-0.102341	2.06707	-0.0174952	2.20062e-06	0.099805
404573	18_32823248_T_G	MTND1P23	2.11752	0.157332	0.700295	2.11716	0.01839	6.48517e-07	0.0654098
404574	18_32823248_T_G	RPL10P9	1.44742	0.486269	0.867566	1.44716	0.0190102	2.68958e-07	0.0483166
404575	18_32825493_A_G	AP002387.2	2.20138	0.0106178	-0.199662	2.201	-0.0184266	6.1612e-07	0.0641467
404576	18_32825493_A_G	ASNSD1	2.06739	0.00267589	-0.102341	2.06707	-0.0174952	2.20062e-06	0.099805
404577	18_32825493_A_G	MTND1P23	2.11752	0.157332	0.700295	2.11716	0.01839	6.48517e-07	0.0654098
404578	18_32825493_A_G	RPL10P9	1.44742	0.486269	0.867566	1.44716	0.0190102	2.68958e-07	0.0483166
404579	18_32825706_G_T	AP002387.2	2.20138	0.0106178	-0.199662	2.201	-0.0184266	6.1612e-07	0.0641467
404580	18_32825706_G_T	ASNSD1	2.06739	0.00267589	-0.102341	2.06707	-0.0174952	2.20062e-06	0.099805
404581	18_32825706_G_T	MTND1P23	2.11752	0.157332	0.700295	2.11716	0.01839	6.48517e-07	0.0654098
404582	18_32825706_G_T	RPL10P9	1.44742	0.486269	0.867566	1.44716	0.0190102	2.68958e-07	0.0483166
404583	18_32825974_C_T	AP002387.2	2.20138	0.0106178	-0.199662	2.201	-0.0184266	6.1612e-07	0.0641467
404584	18_32825974_C_T	ASNSD1	2.06739	0.00267589	-0.102341	2.06707	-0.0174952	2.20062e-06	0.099805
404585	18_32825974_C_T	MTND1P23	2.11752	0.157332	0.700295	2.11716	0.01839	6.48517e-07	0.0654098
404586	18_32825974_C_T	RPL10P9	1.44742	0.486269	0.867566	1.44716	0.0190102	2.68958e-07	0.0483166
404587	18_32826872_C_T	AP002387.2	2.20138	0.0106178	-0.199662	2.201	-0.0184266	6.1612e-07	0.0641467
404588	18_32826872_C_T	ASNSD1	2.06739	0.00267589	-0.102341	2.06707	-0.0174952	2.20062e-06	0.099805
404589	18_32826872_C_T	MTND1P23	2.11752	0.157332	0.700295	2.11716	0.01839	6.48517e-07	0.0654098
404590	18_32826872_C_T	RPL10P9	1.44742	0.486269	0.867566	1.44716	0.0190102	2.68958e-07	0.0483166
404591	18_32827627_A_G	AP002387.2	2.20138	0.0106178	-0.199662	2.201	-0.0184266	6.1612e-07	0.0641467
404592	18_32827627_A_G	ASNSD1	2.06739	0.00267589	-0.102341	2.06707	-0.0174952	2.20062e-06	0.099805
404593	18_32827627_A_G	MTND1P23	2.11752	0.157332	0.700295	2.11716	0.01839	6.48517e-07	0.0654098
404594	18_32827627_A_G	RPL10P9	1.44742	0.486269	0.867566	1.44716	0.0190102	2.68958e-07	0.0483166
404595	18_32827782_G_T	AP002387.2	2.20138	0.0106178	-0.199662	2.201	-0.0184266	6.1612e-07	0.0641467
404596	18_32827782_G_T	ASNSD1	2.06739	0.00267589	-0.102341	2.06707	-0.0174952	2.20062e-06	0.099805
404597	18_32827782_G_T	MTND1P23	2.11752	0.157332	0.700295	2.11716	0.01839	6.48517e-07	0.0654098
404598	18_32827782_G_T	RPL10P9	1.44742	0.486269	0.867566	1.44716	0.0190102	2.68958e-07	0.0483166
404599	18_32828862_T_C	AP002387.2	2.20138	0.0106178	-0.199662	2.201	-0.0184266	6.1612e-07	0.0641467
404600	18_32828862_T_C	ASNSD1	2.06739	0.00267589	-0.102341	2.06707	-0.0174952	2.20062e-06	0.099805
404601	18_32828862_T_C	MTND1P23	2.11752	0.157332	0.700295	2.11716	0.01839	6.48517e-07	0.0654098
404602	18_32828862_T_C	RPL10P9	1.44742	0.486269	0.867566	1.44716	0.0190102	2.68958e-07	0.0483166
404603	18_32829032_C_A	AP002387.2	2.20138	0.0106178	-0.199662	2.201	-0.0184266	6.1612e-07	0.0641467
404604	18_32829032_C_A	ASNSD1	2.06739	0.00267589	-0.102341	2.06707	-0.0174952	2.20062e-06	0.099805
404605	18_32829032_C_A	MTND1P23	2.11752	0.157332	0.700295	2.11716	0.01839	6.48517e-07	0.0654098
404606	18_32829032_C_A	RPL10P9	1.44742	0.486269	0.867566	1.44716	0.0190102	2.68958e-07	0.0483166
404607	18_32829033_T_C	AP002387.2	2.20138	0.0106178	-0.199662	2.201	-0.0184266	6.1612e-07	0.0641467
404608	18_32829033_T_C	ASNSD1	2.06739	0.00267589	-0.102341	2.06707	-0.0174952	2.20062e-06	0.099805
404609	18_32829033_T_C	MTND1P23	2.11752	0.157332	0.700295	2.11716	0.01839	6.48517e-07	0.0654098
404610	18_32829033_T_C	RPL10P9	1.44742	0.486269	0.867566	1.44716	0.0190102	2.68958e-07	0.0483166
404611	18_32829881_T_C	AP002387.2	2.20138	0.0106178	-0.20466	2.20101	-0.0182895	7.4597e-07	0.0685438
404612	18_32829881_T_C	MTND1P23	2.11752	0.157332	0.709838	2.11717	0.0180369	1.05736e-06	0.0775455
404613	18_32829881_T_C	RPL10P9	1.44742	0.486269	0.858422	1.44718	0.0181999	8.44658e-07	0.0716614
404614	18_32830726_C_T	AP002387.2	2.20138	0.0106178	-0.193637	2.20099	-0.0188976	3.16194e-07	0.051147
404615	18_32830726_C_T	RPL10P9	1.44742	0.486269	0.805853	1.44716	0.0186933	4.23103e-07	0.0564887
404616	18_32830886_T_G	AP002387.2	2.20138	0.0106178	-0.20466	2.20101	-0.0182895	7.4597e-07	0.0685438
404617	18_32830886_T_G	MTND1P23	2.11752	0.157332	0.709838	2.11717	0.0180369	1.05736e-06	0.0775455
404618	18_32830886_T_G	RPL10P9	1.44742	0.486269	0.858422	1.44718	0.0181999	8.44658e-07	0.0716614
404619	18_32834277_T_G	AP002387.2	2.20138	0.0106178	-0.210189	2.20104	-0.0175803	1.9641e-06	0.0961307
404620	18_32835003_T_G	AP002387.2	2.20138	0.0106178	-0.210189	2.20104	-0.0175803	1.9641e-06	0.0961307
404621	18_32835021_C_T	AP002387.2	2.20138	0.0106178	-0.210189	2.20104	-0.0175803	1.9641e-06	0.0961307
404622	18_32836745_T_C	AP002387.2	2.20138	0.0106178	-0.21559	2.20097	-0.019196	2.05504e-07	0.0440765
404623	18_32836873_G_A	AP002387.2	2.20138	0.0106178	-0.21559	2.20097	-0.019196	2.05504e-07	0.0440765
404624	18_32837235_G_A	AP002387.2	2.20138	0.0106178	-0.207042	2.20098	-0.0190087	2.69522e-07	0.0483454
404625	18_32837464_A_G	AP002387.2	2.20138	0.0106178	-0.21559	2.20097	-0.019196	2.05504e-07	0.0440765
404626	18_32837730_A_G	AP002387.2	2.20138	0.0106178	-0.21559	2.20097	-0.019196	2.05504e-07	0.0440765
404627	18_32837795_T_C	AP002387.2	2.20138	0.0106178	-0.21559	2.20097	-0.019196	2.05504e-07	0.0440765
404628	18_32838400_G_A	AP002387.2	2.20138	0.0106178	-0.21559	2.20097	-0.019196	2.05504e-07	0.0440765
404629	18_32838589_A_G	AP002387.2	2.20138	0.0106178	-0.21559	2.20097	-0.019196	2.05504e-07	0.0440765
404630	18_32838739_T_C	AP002387.2	2.20138	0.0106178	-0.21559	2.20097	-0.019196	2.05504e-07	0.0440765
404631	18_32838740_G_T	AP002387.2	2.20138	0.0106178	-0.21559	2.20097	-0.019196	2.05504e-07	0.0440765
404632	18_32839585_G_T	AP002387.2	2.20138	0.0106178	-0.21559	2.20097	-0.019196	2.05504e-07	0.0440765
404633	18_32840195_T_C	AP002387.2	2.20138	0.0106178	-0.21559	2.20097	-0.019196	2.05504e-07	0.0440765
404634	18_32841011_G_A	AP002387.2	2.20138	0.0106178	-0.21559	2.20097	-0.019196	2.05504e-07	0.0440765
404635	18_32841782_C_A	AP002387.2	2.20138	0.0106178	-0.21559	2.20097	-0.019196	2.05504e-07	0.0440765
404636	18_32842410_C_T	AP002387.2	2.20138	0.0106178	-0.21559	2.20097	-0.019196	2.05504e-07	0.0440765
404637	18_32842422_G_A	AP002387.2	2.20138	0.0106178	-0.21559	2.20097	-0.019196	2.05504e-07	0.0440765
404638	18_32842654_C_T	AP002387.2	2.20138	0.0106178	-0.21559	2.20097	-0.019196	2.05504e-07	0.0440765
404639	18_32842656_C_T	AP002387.2	2.20138	0.0106178	-0.21559	2.20097	-0.019196	2.05504e-07	0.0440765
404640	18_32843535_G_A	AP002387.2	2.20138	0.0106178	-0.21559	2.20097	-0.019196	2.05504e-07	0.0440765
404641	18_32845806_A_G	AP002387.2	2.20138	0.0106178	-0.21559	2.20097	-0.019196	2.05504e-07	0.0440765
404642	18_32846707_T_C	AP002387.2	2.20138	0.0106178	-0.21559	2.20097	-0.019196	2.05504e-07	0.0440765
404643	18_32848625_C_T	AP002387.2	2.20138	0.0106178	-0.211982	2.20096	-0.0195644	1.19685e-07	0.0365927
404644	18_32848625_C_T	ASNSD1	2.06739	0.00267589	-0.103076	2.06706	-0.0176872	1.70115e-06	0.0916044
404645	18_32848625_C_T	MTND1P23	2.11752	0.157332	0.68301	2.11718	0.017905	1.26648e-06	0.0826637
404646	18_32848656_G_A	AP002387.2	2.20138	0.0106178	-0.204019	2.20094	-0.0198942	7.31646e-08	0.031207
404647	18_32848656_G_A	MTND1P23	2.11752	0.157332	0.719893	2.1171	0.019959	6.63613e-08	0.0302734
404648	18_32848879_T_C	AP002387.2	2.20138	0.0106178	-0.204019	2.20094	-0.0198942	7.31646e-08	0.031207
404649	18_32848879_T_C	MTND1P23	2.11752	0.157332	0.719893	2.1171	0.019959	6.63613e-08	0.0302734
404650	18_32849004_A_G	AP002387.2	2.20138	0.0106178	-0.204019	2.20094	-0.0198942	7.31646e-08	0.031207
404651	18_32849004_A_G	MTND1P23	2.11752	0.157332	0.719893	2.1171	0.019959	6.63613e-08	0.0302734
404652	18_32849009_T_C	AP002387.2	2.20138	0.0106178	-0.204019	2.20094	-0.0198942	7.31646e-08	0.031207
404653	18_32849009_T_C	MTND1P23	2.11752	0.157332	0.719893	2.1171	0.019959	6.63613e-08	0.0302734
404654	18_32849123_A_G	AP002387.2	2.20138	0.0106178	-0.204019	2.20094	-0.0198942	7.31646e-08	0.031207
404655	18_32849123_A_G	MTND1P23	2.11752	0.157332	0.719893	2.1171	0.019959	6.63613e-08	0.0302734
404656	18_32849350_A_G	AP002387.2	2.20138	0.0106178	-0.20045	2.2009	-0.0209067	1.53869e-08	0.0198575
404657	18_32849350_A_G	ASNSD1	2.06739	0.00267589	-0.0935613	2.06705	-0.0181101	9.56251e-07	0.0748583
404658	18_32849350_A_G	CRYBB2P1	2.29327	0.00506253	0.13551	2.29287	0.0186173	4.71168e-07	0.0586049
404659	18_32849350_A_G	DCXR	2.04188	0.00902158	0.167913	2.04146	0.0202975	3.96649e-08	0.0261975
404660	18_32849350_A_G	HOXB2	2.23693	0.00723074	-0.149015	2.23656	-0.018099	9.70859e-07	0.0752574
404661	18_32849350_A_G	MTND1P23	2.11752	0.157332	0.728652	2.11702	0.0216053	5.02908e-09	0.0150564
404662	18_32849350_A_G	RPL10P9	1.44742	0.486269	0.734763	1.44718	0.0181781	8.70574e-07	0.0723876
404663	18_32850509_A_G	AP002387.2	2.20138	0.0106178	-0.204019	2.20094	-0.0198942	7.31646e-08	0.031207
404664	18_32850509_A_G	MTND1P23	2.11752	0.157332	0.719893	2.1171	0.019959	6.63613e-08	0.0302734
404665	18_32851343_C_T	AP002387.2	2.20138	0.0106178	-0.206214	2.20089	-0.021063	1.20183e-08	0.0184294
404666	18_32851343_C_T	ASNSD1	2.06739	0.00267589	-0.0982365	2.06703	-0.0186183	4.70483e-07	0.0585715
404667	18_32851343_C_T	CRYBB2P1	2.29327	0.00506253	0.134093	2.29289	0.0180401	1.05274e-06	0.077408
404668	18_32851343_C_T	DCXR	2.04188	0.00902158	0.171992	2.04146	0.0203602	3.60274e-08	0.0254501
404669	18_32851343_C_T	HOXB2	2.23693	0.00723074	-0.151912	2.23656	-0.0180685	1.01245e-06	0.0763273
404670	18_32851343_C_T	MTND1P23	2.11752	0.157332	0.724605	2.11705	0.0210428	1.24086e-08	0.0186318
404671	18_32851343_C_T	RPL10P9	1.44742	0.486269	0.742158	1.44718	0.017983	1.13846e-06	0.0796668
404672	18_32852364_T_C	AP002387.2	2.20138	0.0106178	-0.204019	2.20094	-0.0198942	7.31646e-08	0.031207
404673	18_32852364_T_C	MTND1P23	2.11752	0.157332	0.719893	2.1171	0.019959	6.63613e-08	0.0302734
404674	18_32852886_A_G	AP002387.2	2.20138	0.0106178	-0.204019	2.20094	-0.0198942	7.31646e-08	0.031207
404675	18_32852886_A_G	MTND1P23	2.11752	0.157332	0.719893	2.1171	0.019959	6.63613e-08	0.0302734
404676	18_32852915_T_C	AP002387.2	2.20138	0.0106178	-0.208559	2.20101	-0.018227	8.13548e-07	0.0707138
404677	18_32853189_G_A	AP002387.2	2.20138	0.0106178	-0.204019	2.20094	-0.0198942	7.31646e-08	0.031207
404678	18_32853189_G_A	MTND1P23	2.11752	0.157332	0.719893	2.1171	0.019959	6.63613e-08	0.0302734
404679	18_32854335_T_G	AP002387.2	2.20138	0.0106178	-0.20045	2.2009	-0.0209067	1.53869e-08	0.0198575
404680	18_32854335_T_G	ASNSD1	2.06739	0.00267589	-0.0935613	2.06705	-0.0181101	9.56251e-07	0.0748583
404681	18_32854335_T_G	CRYBB2P1	2.29327	0.00506253	0.13551	2.29287	0.0186173	4.71168e-07	0.0586049
404682	18_32854335_T_G	DCXR	2.04188	0.00902158	0.167913	2.04146	0.0202975	3.96649e-08	0.0261975
404683	18_32854335_T_G	HOXB2	2.23693	0.00723074	-0.149015	2.23656	-0.018099	9.70859e-07	0.0752574
404684	18_32854335_T_G	MTND1P23	2.11752	0.157332	0.728652	2.11702	0.0216053	5.02908e-09	0.0150564
404685	18_32854335_T_G	RPL10P9	1.44742	0.486269	0.734763	1.44718	0.0181781	8.70574e-07	0.0723876
404686	18_32867597_T_C	AP002387.2	2.20138	0.0106178	-0.1979	2.20091	-0.0207228	2.05374e-08	0.0213835
404687	18_32867597_T_C	CRYBB2P1	2.29327	0.00506253	0.131178	2.29289	0.0180751	1.00335e-06	0.0760858
404688	18_32867597_T_C	MTND1P23	2.11752	0.157332	0.63777	2.11714	0.0190061	2.7053e-07	0.0484358
404689	18_32867853_A_G	AP002387.2	2.20138	0.0106178	-0.196017	2.20085	-0.0219119	3.04457e-09	0.0134337
404690	18_32867853_A_G	ASNSD1	2.06739	0.00267589	-0.0871337	2.06705	-0.0180164	1.08755e-06	0.0783335
404691	18_32867853_A_G	CRYBB2P1	2.29327	0.00506253	0.131089	2.29284	0.0192745	1.8331e-07	0.0422943
404692	18_32867853_A_G	DCXR	2.04188	0.00902158	0.151836	2.04148	0.0196664	1.02876e-07	0.0347227
404693	18_32867853_A_G	HOXB2	2.23693	0.00723074	-0.140807	2.23655	-0.0183174	7.1762e-07	0.0675784
404694	18_32867853_A_G	MRNIP	2.27138	0.000860922	-0.0683659	2.27103	-0.0175852	1.95128e-06	0.0959306
404695	18_32867853_A_G	MRPL53	2.11024	0.0056901	-0.122001	2.10988	-0.0185935	4.87261e-07	0.0591823
404696	18_32867853_A_G	MTND1P23	2.11752	0.157332	0.677575	2.11703	0.0215672	5.3498e-09	0.0150564
404697	18_32869733_G_T	AP002387.2	2.20138	0.0106178	-0.199034	2.20088	-0.0211992	9.6756e-09	0.0174277
404698	18_32869733_G_T	ASNSD1	2.06739	0.00267589	-0.0928071	2.06704	-0.0183297	7.05449e-07	0.0672213
404699	18_32869733_G_T	CRYBB2P1	2.29327	0.00506253	0.127576	2.2929	0.0178925	1.28815e-06	0.0831177
404700	18_32869733_G_T	DCXR	2.04188	0.00902158	0.167057	2.04144	0.0206209	2.40723e-08	0.022572
404701	18_32869733_G_T	MTND1P23	2.11752	0.157332	0.70912	2.11703	0.0214799	6.16249e-09	0.0155243
404702	18_32869733_G_T	RPL10P9	1.44742	0.486269	0.7122	1.44718	0.0180005	1.11152e-06	0.0789567
404703	18_32870219_C_T	AP002387.2	2.20138	0.0106178	-0.202399	2.20099	-0.0188216	3.52498e-07	0.053148
404704	18_32872365_C_T	AP002387.2	2.20138	0.0106178	-0.19915	2.20096	-0.019429	1.46159e-07	0.0391502
404705	18_32872365_C_T	ASNSD1	2.06739	0.00267589	-0.0983022	2.06706	-0.0177732	1.51468e-06	0.0879115
404706	18_32872365_C_T	DCXR	2.04188	0.00902158	0.164321	2.04153	0.0185778	4.98212e-07	0.0595906
404707	18_32876200_G_A	AP002387.2	2.20138	0.0106178	-0.213375	2.201	-0.0185692	5.04303e-07	0.0598606
404708	18_32877764_C_T	AP002387.2	2.20138	0.0106178	-0.213375	2.201	-0.0185692	5.04303e-07	0.0598606
404709	18_32878287_G_A	AP002387.2	2.20138	0.0106178	-0.21647	2.20086	-0.0216459	4.70689e-09	0.0148957
404710	18_32878287_G_A	ASNSD1	2.06739	0.00267589	-0.0967695	2.06705	-0.0179409	1.2059e-06	0.0813433
404711	18_32878287_G_A	DCXR	2.04188	0.00902158	0.185029	2.04141	0.0214421	6.55019e-09	0.0158232
404712	18_32878287_G_A	HOXB2	2.23693	0.00723074	-0.152596	2.23658	-0.017766	1.52958e-06	0.0881818
404713	18_32878287_G_A	MTND1P23	2.11752	0.157332	0.67544	2.11713	0.0192088	2.01705e-07	0.0437514
404714	18_32878745_C_T	AP002387.2	2.20138	0.0106178	-0.233806	2.2009	-0.0208305	1.73479e-08	0.0205108
404715	18_32878745_C_T	DCXR	2.04188	0.00902158	0.181234	2.04152	0.0187121	4.11955e-07	0.0559363
404716	18_32881214_C_T	AP002387.2	2.20138	0.0106178	-0.233806	2.2009	-0.0208305	1.73479e-08	0.0205108
404717	18_32881214_C_T	DCXR	2.04188	0.00902158	0.181234	2.04152	0.0187121	4.11955e-07	0.0559363
404718	18_32888655_C_T	AP002387.2	2.20138	0.0106178	-0.233806	2.2009	-0.0208305	1.73479e-08	0.0205108
404719	18_32888655_C_T	DCXR	2.04188	0.00902158	0.181234	2.04152	0.0187121	4.11955e-07	0.0559363
404720	18_32889712_A_C	GAMT	2.35258	0.00043561	-0.15553	2.3522	-0.0179921	1.12441e-06	0.0793426
404721	18_32894610_C_T	AP002387.2	2.20138	0.0106178	-0.21951	2.20082	-0.0224704	1.19946e-09	0.0107001
404722	18_32894610_C_T	ASNSD1	2.06739	0.00267589	-0.103126	2.06699	-0.0195253	1.26815e-07	0.0372722
404723	18_32894610_C_T	MTND1P23	2.11752	0.157332	0.651185	2.11714	0.0189808	2.80569e-07	0.049113
404724	18_32895145_T_C	AP002387.2	2.20138	0.0106178	-0.211716	2.20084	-0.0221276	2.13041e-09	0.012029
404725	18_32895145_T_C	ASNSD1	2.06739	0.00267589	-0.100863	2.067	-0.0194756	1.36472e-07	0.038144
404726	18_32895145_T_C	DCXR	2.04188	0.00902158	0.152767	2.04153	0.0184984	5.57138e-07	0.0620065
404727	18_32895145_T_C	HOXB2	2.23693	0.00723074	-0.150798	2.23655	-0.0183368	6.98421e-07	0.0669651
404728	18_32895145_T_C	MTND1P23	2.11752	0.157332	0.619867	2.11716	0.0184574	5.90084e-07	0.063233
404729	18_32895572_T_C	AP002387.2	2.20138	0.0106178	-0.21951	2.20082	-0.0224704	1.19946e-09	0.0107001
404730	18_32895572_T_C	ASNSD1	2.06739	0.00267589	-0.103126	2.06699	-0.0195253	1.26815e-07	0.0372722
404731	18_32895572_T_C	MTND1P23	2.11752	0.157332	0.651185	2.11714	0.0189808	2.80569e-07	0.049113
404732	18_32896348_G_T	AP002387.2	2.20138	0.0106178	-0.211716	2.20084	-0.0221276	2.13041e-09	0.012029
404733	18_32896348_G_T	ASNSD1	2.06739	0.00267589	-0.100863	2.067	-0.0194756	1.36472e-07	0.038144
404734	18_32896348_G_T	DCXR	2.04188	0.00902158	0.152767	2.04153	0.0184984	5.57138e-07	0.0620065
404735	18_32896348_G_T	HOXB2	2.23693	0.00723074	-0.150798	2.23655	-0.0183368	6.98421e-07	0.0669651
404736	18_32896348_G_T	MTND1P23	2.11752	0.157332	0.619867	2.11716	0.0184574	5.90084e-07	0.063233
404737	18_32896778_T_G	AP002387.2	2.20138	0.0106178	-0.211716	2.20084	-0.0221276	2.13041e-09	0.012029
404738	18_32896778_T_G	ASNSD1	2.06739	0.00267589	-0.100863	2.067	-0.0194756	1.36472e-07	0.038144
404739	18_32896778_T_G	DCXR	2.04188	0.00902158	0.152767	2.04153	0.0184984	5.57138e-07	0.0620065
404740	18_32896778_T_G	HOXB2	2.23693	0.00723074	-0.150798	2.23655	-0.0183368	6.98421e-07	0.0669651
404741	18_32896778_T_G	MTND1P23	2.11752	0.157332	0.619867	2.11716	0.0184574	5.90084e-07	0.063233
404742	18_32897496_T_C	AP002387.2	2.20138	0.0106178	-0.211716	2.20084	-0.0221276	2.13041e-09	0.012029
404743	18_32897496_T_C	ASNSD1	2.06739	0.00267589	-0.100863	2.067	-0.0194756	1.36472e-07	0.038144
404744	18_32897496_T_C	DCXR	2.04188	0.00902158	0.152767	2.04153	0.0184984	5.57138e-07	0.0620065
404745	18_32897496_T_C	HOXB2	2.23693	0.00723074	-0.150798	2.23655	-0.0183368	6.98421e-07	0.0669651
404746	18_32897496_T_C	MTND1P23	2.11752	0.157332	0.619867	2.11716	0.0184574	5.90084e-07	0.063233
404747	18_32899226_A_G	AP002387.2	2.20138	0.0106178	-0.211716	2.20084	-0.0221276	2.13041e-09	0.012029
404748	18_32899226_A_G	ASNSD1	2.06739	0.00267589	-0.100863	2.067	-0.0194756	1.36472e-07	0.038144
404749	18_32899226_A_G	DCXR	2.04188	0.00902158	0.152767	2.04153	0.0184984	5.57138e-07	0.0620065
404750	18_32899226_A_G	HOXB2	2.23693	0.00723074	-0.150798	2.23655	-0.0183368	6.98421e-07	0.0669651
404751	18_32899226_A_G	MTND1P23	2.11752	0.157332	0.619867	2.11716	0.0184574	5.90084e-07	0.063233
404752	18_32899576_T_C	AP002387.2	2.20138	0.0106178	-0.211716	2.20084	-0.0221276	2.13041e-09	0.012029
404753	18_32899576_T_C	ASNSD1	2.06739	0.00267589	-0.100863	2.067	-0.0194756	1.36472e-07	0.038144
404754	18_32899576_T_C	DCXR	2.04188	0.00902158	0.152767	2.04153	0.0184984	5.57138e-07	0.0620065
404755	18_32899576_T_C	HOXB2	2.23693	0.00723074	-0.150798	2.23655	-0.0183368	6.98421e-07	0.0669651
404756	18_32899576_T_C	MTND1P23	2.11752	0.157332	0.619867	2.11716	0.0184574	5.90084e-07	0.063233
404757	18_32900028_T_C	AP002387.2	2.20138	0.0106178	-0.213715	2.2009	-0.0208533	1.67359e-08	0.0203374
404758	18_32900028_T_C	ASNSD1	2.06739	0.00267589	-0.108472	2.06699	-0.0196185	1.10458e-07	0.0356849
404759	18_32900028_T_C	DCXR	2.04188	0.00902158	0.172647	2.04149	0.0195225	1.27341e-07	0.0372844
404760	18_32900619_T_C	AP002387.2	2.20138	0.0106178	-0.213715	2.2009	-0.0208533	1.67359e-08	0.0203374
404761	18_32900619_T_C	ASNSD1	2.06739	0.00267589	-0.108472	2.06699	-0.0196185	1.10458e-07	0.0356849
404762	18_32900619_T_C	DCXR	2.04188	0.00902158	0.172647	2.04149	0.0195225	1.27341e-07	0.0372844
404763	18_32901167_A_G	AP002387.2	2.20138	0.0106178	-0.213715	2.2009	-0.0208533	1.67359e-08	0.0203374
404764	18_32901167_A_G	ASNSD1	2.06739	0.00267589	-0.108472	2.06699	-0.0196185	1.10458e-07	0.0356849
404765	18_32901167_A_G	DCXR	2.04188	0.00902158	0.172647	2.04149	0.0195225	1.27341e-07	0.0372844
404766	18_32901725_G_A	AP002387.2	2.20138	0.0106178	-0.225109	2.20088	-0.0213364	7.76603e-09	0.0164598
404767	18_32901725_G_A	ASNSD1	2.06739	0.00267589	-0.112476	2.06698	-0.0197973	8.4621e-08	0.0324426
404768	18_32901725_G_A	DCXR	2.04188	0.00902158	0.165249	2.04154	0.0181539	9.00194e-07	0.0732663
404769	18_32901725_G_A	MTND1P23	2.11752	0.157332	0.664118	2.11718	0.017889	1.29437e-06	0.0832824
404770	18_32902756_C_T	AP002387.2	2.20138	0.0106178	-0.213715	2.2009	-0.0208533	1.67359e-08	0.0203374
404771	18_32902756_C_T	ASNSD1	2.06739	0.00267589	-0.108472	2.06699	-0.0196185	1.10458e-07	0.0356849
404772	18_32902756_C_T	DCXR	2.04188	0.00902158	0.172647	2.04149	0.0195225	1.27341e-07	0.0372844
404773	18_32903130_G_T	AP002387.2	2.20138	0.0106178	-0.213715	2.2009	-0.0208533	1.67359e-08	0.0203374
404774	18_32903130_G_T	ASNSD1	2.06739	0.00267589	-0.108472	2.06699	-0.0196185	1.10458e-07	0.0356849
404775	18_32903130_G_T	DCXR	2.04188	0.00902158	0.172647	2.04149	0.0195225	1.27341e-07	0.0372844
404776	18_32905685_G_A	AP002387.2	2.20138	0.0106178	-0.225109	2.20088	-0.0213364	7.76603e-09	0.0164598
404777	18_32905685_G_A	ASNSD1	2.06739	0.00267589	-0.112476	2.06698	-0.0197973	8.4621e-08	0.0324426
404778	18_32905685_G_A	DCXR	2.04188	0.00902158	0.165249	2.04154	0.0181539	9.00194e-07	0.0732663
404779	18_32905685_G_A	MTND1P23	2.11752	0.157332	0.664118	2.11718	0.017889	1.29437e-06	0.0832824
404780	18_32905797_C_T	AP002387.2	2.20138	0.0106178	-0.213715	2.2009	-0.0208533	1.67359e-08	0.0203374
404781	18_32905797_C_T	ASNSD1	2.06739	0.00267589	-0.108472	2.06699	-0.0196185	1.10458e-07	0.0356849
404782	18_32905797_C_T	DCXR	2.04188	0.00902158	0.172647	2.04149	0.0195225	1.27341e-07	0.0372844
404783	18_32906845_C_T	AP002387.2	2.20138	0.0106178	-0.226682	2.20099	-0.0188759	3.26174e-07	0.0517194
404784	18_32907591_A_G	AP002387.2	2.20138	0.0106178	-0.229356	2.20089	-0.0211068	1.12091e-08	0.0181431
404785	18_32907591_A_G	ASNSD1	2.06739	0.00267589	-0.118789	2.06696	-0.0202983	3.96163e-08	0.0261843
404786	18_32907591_A_G	DCXR	2.04188	0.00902158	0.169313	2.04155	0.0180592	1.02548e-06	0.0766729
404787	18_32907591_A_G	MTND1P23	2.11752	0.157332	0.683114	2.11718	0.0178674	1.33305e-06	0.0841363
404788	18_32907591_A_G	RPL10P9	1.44742	0.486269	0.842988	1.44717	0.0183969	6.42308e-07	0.0651412
404789	18_32907614_A_G	AP002387.2	2.20138	0.0106178	-0.217271	2.20091	-0.0206778	2.20302e-08	0.0219366
404790	18_32907614_A_G	ASNSD1	2.06739	0.00267589	-0.105727	2.06703	-0.0186442	4.5359e-07	0.057835
404791	18_32907614_A_G	DCXR	2.04188	0.00902158	0.173431	2.04151	0.0191272	2.27087e-07	0.0456631
404792	18_32907614_A_G	HOXB2	2.23693	0.00723074	-0.172761	2.23652	-0.0191404	2.22784e-07	0.0453657
404793	18_32907614_A_G	MTND1P23	2.11752	0.157332	0.658764	2.11718	0.0178378	1.38771e-06	0.0853188
404794	18_32912702_C_T	AP002387.2	2.20138	0.0106178	-0.22318	2.20092	-0.0203178	3.84463e-08	0.0259034
404795	18_32926328_T_G	AP002387.2	2.20138	0.0106178	-0.205261	2.20091	-0.0205283	2.77938e-08	0.0235077
404796	18_32926328_T_G	MTND1P23	2.11752	0.157332	0.649706	2.11716	0.0185	5.55908e-07	0.0619482
404797	18_32926536_A_G	AP002387.2	2.20138	0.0106178	-0.205261	2.20091	-0.0205283	2.77938e-08	0.0235077
404798	18_32926536_A_G	MTND1P23	2.11752	0.157332	0.649706	2.11716	0.0185	5.55908e-07	0.0619482
404799	18_32927188_G_A	AP002387.2	2.20138	0.0106178	-0.205322	2.20084	-0.022165	2.00182e-09	0.0118546
404800	18_32927188_G_A	ASNSD1	2.06739	0.00267589	-0.089304	2.06706	-0.017821	1.41964e-06	0.0859615
404801	18_32927188_G_A	DCXR	2.04188	0.00902158	0.157018	2.04149	0.0196393	1.07108e-07	0.0352369
404802	18_32927188_G_A	HOXB2	2.23693	0.00723074	-0.149401	2.23653	-0.0187667	3.81218e-07	0.0544721
404803	18_32927188_G_A	MRPL53	2.11024	0.0056901	-0.121771	2.1099	-0.0179182	1.24384e-06	0.0821498
404804	18_32927188_G_A	MTND1P23	2.11752	0.157332	0.645917	2.1171	0.0198598	7.70474e-08	0.0316894
404805	18_32927188_G_A	TMEM14C	1.9441	0.004065	0.0984996	1.94379	0.0179703	1.15835e-06	0.0802276
404806	18_32927289_A_G	AP002387.2	2.20138	0.0106178	-0.19904	2.2009	-0.020795	1.83425e-08	0.0207251
404807	18_32927289_A_G	ASNSD1	2.06739	0.00267589	-0.0911873	2.06707	-0.0176138	1.87779e-06	0.0947233
404808	18_32927289_A_G	HOXB2	2.23693	0.00723074	-0.151304	2.23655	-0.0183942	6.44717e-07	0.0652362
404809	18_32927289_A_G	MTND1P23	2.11752	0.157332	0.643242	2.11713	0.01914	2.22929e-07	0.0453843
404810	18_32937998_A_G	AP002387.2	2.20138	0.0106178	-0.202553	2.20096	-0.0195988	1.13743e-07	0.0359331
404811	18_32937998_A_G	ASNSD1	2.06739	0.00267589	-0.102102	2.06704	-0.0182295	8.1076e-07	0.0706446
404812	18_32975482_A_C	AP002387.2	2.20138	0.0106178	-0.202709	2.20082	-0.0224757	1.18885e-09	0.0107001
404813	18_32975482_A_C	ASNSD1	2.06739	0.00267589	-0.0919695	2.06702	-0.0188676	3.30075e-07	0.0518565
404814	18_32975482_A_C	CRYBB2P1	2.29327	0.00506253	0.123121	2.2929	0.0179584	1.17745e-06	0.0807559
404815	18_32975482_A_C	DCXR	2.04188	0.00902158	0.166868	2.04141	0.0214383	6.59082e-09	0.0158738
404816	18_32975482_A_C	HOXB2	2.23693	0.00723074	-0.145615	2.23653	-0.0187902	3.68639e-07	0.0538464
404817	18_32975482_A_C	MRNIP	2.27138	0.000860922	-0.0715916	2.271	-0.0182731	7.63224e-07	0.0691732
404818	18_32975482_A_C	MRPL53	2.11024	0.0056901	-0.123536	2.10987	-0.0186768	4.33115e-07	0.0569085
404819	18_32975482_A_C	MTND1P23	2.11752	0.157332	0.621255	2.11711	0.01961	1.11876e-07	0.0358592
404820	18_32975482_A_C	RPL10P9	1.44742	0.486269	0.705437	1.44717	0.0185806	4.96265e-07	0.0595381
404821	18_32975482_A_C	SNRPD1	1.8457	0.000437455	0.0497751	1.84542	0.0175342	2.08906e-06	0.0980935
404822	18_32975482_A_C	TMEM14C	1.9441	0.004065	0.104264	1.94373	0.0195486	1.22524e-07	0.0369124
404823	18_32982212_T_C	AP002387.2	2.20138	0.0106178	-0.19727	2.20085	-0.0219953	2.65298e-09	0.0130248
404824	18_32982212_T_C	ASNSD1	2.06739	0.00267589	-0.0956256	2.06699	-0.0197188	9.51545e-08	0.033628
404825	18_32982212_T_C	CRYBB2P1	2.29327	0.00506253	0.123094	2.29289	0.0180517	1.0361e-06	0.076895
404826	18_32982212_T_C	DCXR	2.04188	0.00902158	0.167258	2.0414	0.0216083	5.00462e-09	0.0150564
404827	18_32982212_T_C	HOXB2	2.23693	0.00723074	-0.147694	2.23652	-0.0191637	2.15402e-07	0.0448313
404828	18_32982212_T_C	MRNIP	2.27138	0.000860922	-0.070153	2.27102	-0.0179878	1.13107e-06	0.0795219
404829	18_32982212_T_C	MRPL53	2.11024	0.0056901	-0.122192	2.10988	-0.0185743	5.00702e-07	0.0597183
404830	18_32982212_T_C	MTND1P23	2.11752	0.157332	0.606344	2.11713	0.0192506	1.89816e-07	0.0427687
404831	18_32982212_T_C	RPL10P9	1.44742	0.486269	0.681039	1.44718	0.0180424	1.04944e-06	0.0773094
404832	18_32982212_T_C	TMEM14C	1.9441	0.004065	0.104857	1.94372	0.0197647	8.88537e-08	0.032925
404833	18_33008333_T_C	AP002387.2	2.20138	0.0106178	-0.230377	2.20101	-0.0183493	6.8639e-07	0.0666695
404834	18_33036258_G_A	MTCO1P12	2.10237	0.283129	1.60342	2.102	0.0186614	4.42684e-07	0.0573227
404835	18_33038192_G_A	MTCO1P12	2.10237	0.283129	1.60342	2.102	0.0186614	4.42684e-07	0.0573227
404836	18_33044664_A_C	DCXR	2.04188	0.00902158	-0.146706	2.04146	-0.0201942	4.64517e-08	0.0274773
404837	18_33044664_A_C	HEBP2	2.14436	0.00714177	0.121498	2.14403	0.0176094	1.88899e-06	0.0949395
404838	18_33045841_C_T	AP002387.2	2.20138	0.0106178	-0.263809	2.20103	-0.0179087	1.26001e-06	0.0825215
404839	18_33045841_C_T	CRYBB2P1	2.29327	0.00506253	0.198664	2.29291	0.0177112	1.64703e-06	0.0904998
404840	18_33045841_C_T	MTND1P23	2.11752	0.157332	0.92768	2.11718	0.0179613	1.17282e-06	0.0806358
404841	18_33089279_A_G	AP002387.2	2.20138	0.0106178	-0.275514	2.20097	-0.0193092	1.74247e-07	0.0414564
404842	18_33089279_A_G	CRYBB2P1	2.29327	0.00506253	0.208892	2.29284	0.0192286	1.96e-07	0.043203
404843	18_33089279_A_G	MTND1P23	2.11752	0.157332	0.941373	2.11714	0.0188148	3.55934e-07	0.0532822
404844	18_34209919_T_C	AL445686.2	2.3385	0.0103961	0.469552	2.33806	0.0194148	1.49241e-07	0.039417
404845	18_34274426_G_A	IL32	1.09416	0.0664099	0.199672	1.09399	0.0176661	1.7502e-06	0.0924976
404846	18_34291587_T_G	AL445686.2	2.3385	0.0103961	0.382147	2.33813	0.017718	1.63205e-06	0.0902628
404847	18_34308474_C_T	AL445686.2	2.3385	0.0103961	0.382147	2.33813	0.017718	1.63205e-06	0.0902628
404848	18_34330004_G_A	IL4R	2.27907	0.00150404	-0.080915	2.27871	-0.017919	1.24249e-06	0.0821011
404849	18_34474750_C_T	GNG5	1.68284	0.00178848	0.0866951	1.68256	0.0183454	6.90126e-07	0.0667623
404850	18_34525220_A_G	USP53	2.34727	0.00338055	0.263858	2.34688	0.0181788	8.69694e-07	0.0723655
404851	18_34525621_A_G	USP53	2.34727	0.00338055	0.263858	2.34688	0.0181788	8.69694e-07	0.0723655
404852	18_34526454_A_G	USP53	2.34727	0.00338055	0.263858	2.34688	0.0181788	8.69694e-07	0.0723655
404853	18_34595061_G_A	AP002387.2	2.20138	0.0106178	-0.155861	2.20103	-0.0178505	1.364e-06	0.0848803
404854	18_34595061_G_A	MRPL53	2.11024	0.0056901	-0.120554	2.10987	-0.0188081	3.59334e-07	0.0534275
404855	18_34652319_C_A	SNHG17	2.31874	0.00533164	0.20581	2.31836	0.0179939	1.12169e-06	0.0792614
404856	18_34652511_A_G	SNHG17	2.31874	0.00533164	0.200594	2.31833	0.0187777	3.75271e-07	0.0541883
404857	18_34655136_A_G	SNHG17	2.31874	0.00533164	0.200594	2.31833	0.0187777	3.75271e-07	0.0541883
404858	18_34666735_T_C	SNHG17	2.31874	0.00533164	0.247373	2.31833	0.0187112	4.12477e-07	0.0559647
404859	18_34668268_T_G	SNHG17	2.31874	0.00533164	0.20581	2.31836	0.0179939	1.12169e-06	0.0792614
404860	18_34670737_G_A	SNHG17	2.31874	0.00533164	0.20581	2.31836	0.0179939	1.12169e-06	0.0792614
404861	18_34676177_G_A	SNHG17	2.31874	0.00533164	0.21542	2.31838	0.0176092	1.88944e-06	0.0949464
404862	18_34678152_T_C	SNHG17	2.31874	0.00533164	0.21542	2.31838	0.0176092	1.88944e-06	0.0949464
404863	18_34746876_C_T	AL450405.1	2.23732	0.132309	1.18095	2.23692	0.0187775	3.75355e-07	0.0541907
404864	18_34756459_C_A	AL450405.1	2.23732	0.132309	1.18095	2.23692	0.0187775	3.75355e-07	0.0541907
404865	18_34759301_A_G	AL450405.1	2.23732	0.132309	1.18095	2.23692	0.0187775	3.75355e-07	0.0541907
404866	18_34759605_T_C	PCED1B-AS1	1.52554	0.00745724	-0.108833	1.5253	-0.0178096	1.44173e-06	0.0864653
404867	18_34759606_G_A	AL450405.1	2.23732	0.132309	1.18095	2.23692	0.0187775	3.75355e-07	0.0541907
404868	18_34760748_A_G	PCED1B-AS1	1.52554	0.00745724	-0.114189	1.5253	-0.0177395	1.58542e-06	0.0893771
404869	18_34761157_T_C	PCED1B-AS1	1.52554	0.00745724	-0.11489	1.52529	-0.0182831	7.52691e-07	0.0687805
404870	18_34761346_G_A	PCED1B-AS1	1.52554	0.00745724	-0.114189	1.5253	-0.0177395	1.58542e-06	0.0893771
404871	18_34761448_G_T	PCED1B-AS1	1.52554	0.00745724	-0.114189	1.5253	-0.0177395	1.58542e-06	0.0893771
404872	18_34770016_T_C	AL450405.1	2.23732	0.132309	1.17631	2.23695	0.0181356	9.2322e-07	0.0739317
404873	18_34792494_A_G	AL450405.1	2.23732	0.132309	1.17631	2.23695	0.0181356	9.2322e-07	0.0739317
404874	18_34793772_A_C	AP002387.2	2.20138	0.0106178	0.165573	2.20097	0.0192571	1.88016e-07	0.0425839
404875	18_34793772_A_C	MTERF4	1.92555	0.00413265	0.0951632	1.9252	0.018834	3.46307e-07	0.0528619
404876	18_34793909_T_C	MTERF4	1.92555	0.00413265	0.136658	1.9252	0.018881	3.23808e-07	0.0516069
404877	18_34806117_A_G	PCED1B-AS1	1.52554	0.00745724	-0.115366	1.5253	-0.0179215	1.23826e-06	0.0820627
404878	18_34806137_C_A	PCED1B-AS1	1.52554	0.00745724	-0.115366	1.5253	-0.0179215	1.23826e-06	0.0820627
404879	18_34806376_T_C	PCED1B-AS1	1.52554	0.00745724	-0.115366	1.5253	-0.0179215	1.23826e-06	0.0820627
404880	18_34807045_A_G	PCED1B-AS1	1.52554	0.00745724	-0.115366	1.5253	-0.0179215	1.23826e-06	0.0820627
404881	18_34811397_C_T	CD320	2.2445	0.00192431	-0.110781	2.24413	-0.0180824	9.93289e-07	0.0758535
404882	18_34812281_A_G	PCED1B-AS1	1.52554	0.00745724	-0.115366	1.5253	-0.0179215	1.23826e-06	0.0820627
404883	18_34813388_A_G	CD320	2.2445	0.00192431	-0.109619	2.24412	-0.018371	6.6592e-07	0.0659512
404884	18_34813388_A_G	PCED1B-AS1	1.52554	0.00745724	-0.116579	1.52531	-0.0175333	2.0916e-06	0.0981197
404885	18_34815297_T_C	AL450405.1	2.23732	0.132309	1.17631	2.23695	0.0181356	9.2322e-07	0.0739317
404886	18_34816668_C_T	PCED1B-AS1	1.52554	0.00745724	-0.142462	1.52529	-0.018283	7.5274e-07	0.0687813
404887	18_34827926_A_G	AL450405.1	2.23732	0.132309	1.15032	2.23692	0.018816	3.55301e-07	0.0532514
404888	18_34838225_A_G	AL450405.1	2.23732	0.132309	1.15032	2.23692	0.018816	3.55301e-07	0.0532514
404889	18_34850936_G_T	PCED1B-AS1	1.52554	0.00745724	-0.112352	1.52529	-0.0184235	6.18841e-07	0.0642743
404890	18_34851441_G_A	PCED1B-AS1	1.52554	0.00745724	-0.106041	1.52529	-0.0181825	8.65247e-07	0.072221
404891	18_34856793_G_A	PCED1B-AS1	1.52554	0.00745724	-0.104729	1.52531	-0.0176013	1.90953e-06	0.0953137
404892	18_34865577_T_C	PCED1B-AS1	1.52554	0.00745724	-0.106019	1.5253	-0.0178179	1.42568e-06	0.0861217
404893	18_34866335_A_G	PCED1B-AS1	1.52554	0.00745724	-0.106019	1.5253	-0.0178179	1.42568e-06	0.0861217
404894	18_34869793_A_G	PCED1B-AS1	1.52554	0.00745724	-0.109886	1.52528	-0.0184643	5.84399e-07	0.0630279
404895	18_34872884_C_A	PCED1B-AS1	1.52554	0.00745724	-0.110241	1.52531	-0.0176477	1.79407e-06	0.093315
404896	18_34907482_T_C	MRPL53	2.11024	0.0056901	-0.129441	2.10986	-0.019001	2.72515e-07	0.0485574
404897	18_34908222_C_T	MRPL53	2.11024	0.0056901	-0.129441	2.10986	-0.019001	2.72515e-07	0.0485574
404898	18_34912588_A_G	MRPL53	2.11024	0.0056901	-0.129441	2.10986	-0.019001	2.72515e-07	0.0485574
404899	18_34915088_T_C	MRPL53	2.11024	0.0056901	-0.129441	2.10986	-0.019001	2.72515e-07	0.0485574
404900	18_34915189_C_T	MRPL53	2.11024	0.0056901	-0.126623	2.10989	-0.018345	6.90543e-07	0.0667744
404901	18_34917845_A_G	MRPL53	2.11024	0.0056901	-0.129441	2.10986	-0.019001	2.72515e-07	0.0485574
404902	18_34923401_G_A	MRPL53	2.11024	0.0056901	-0.12532	2.10988	-0.0186254	4.65847e-07	0.0582849
404903	18_34967655_G_A	AL450405.1	2.23732	0.132309	0.68319	2.23695	0.0180051	1.10454e-06	0.078821
404904	18_35014739_A_G	AP002387.2	2.20138	0.0106178	0.175287	2.20096	0.0194213	1.4782e-07	0.0393031
404905	18_35016537_A_G	AP002387.2	2.20138	0.0106178	0.165078	2.20104	0.0176241	1.85208e-06	0.0943243
404906	18_35026104_T_C	AL450405.1	2.23732	0.132309	0.56293	2.23697	0.0175805	1.96362e-06	0.0961228
404907	18_35037644_A_G	HOXB2	2.23693	0.00723074	0.172841	2.23658	0.0175345	2.08817e-06	0.0980741
404908	18_35038929_C_A	HOXB2	2.23693	0.00723074	0.174617	2.23658	0.017708	1.65417e-06	0.0906583
404909	18_35063165_G_A	TMEM14C	1.9441	0.004065	0.096053	1.94378	0.0183186	7.16419e-07	0.0675447
404910	18_35064527_A_G	LRRC14	2.40439	0.00050976	0.0635845	2.40402	0.0176307	1.83576e-06	0.0940143
404911	18_35064527_A_G	TMEM14C	1.9441	0.004065	0.0919083	1.94378	0.0182685	7.68064e-07	0.069325
404912	18_35064562_A_G	LRRC14	2.40439	0.00050976	0.0635845	2.40402	0.0176307	1.83576e-06	0.0940143
404913	18_35064562_A_G	TMEM14C	1.9441	0.004065	0.0919083	1.94378	0.0182685	7.68064e-07	0.069325
404914	18_35065890_T_C	LRRC14	2.40439	0.00050976	0.0655881	2.40401	0.017865	1.33736e-06	0.0842571
404915	18_35065890_T_C	TMEM14C	1.9441	0.004065	0.100163	1.94373	0.0195594	1.20579e-07	0.0367005
404916	18_35066816_T_G	AP002387.2	2.20138	0.0106178	-0.146565	2.20102	-0.018157	8.96342e-07	0.0731602
404917	18_35066816_T_G	MRPL53	2.11024	0.0056901	-0.112377	2.10986	-0.0189715	2.84339e-07	0.049357
404918	18_35066816_T_G	RPL10P9	1.44742	0.486269	0.664595	1.44714	0.0195765	1.17573e-07	0.0363678
404919	18_35066816_T_G	TMEM14C	1.9441	0.004065	0.095754	1.94371	0.0200396	5.8755e-08	0.0292425
404920	18_35067399_C_T	MRPL53	2.11024	0.0056901	-0.108676	2.10991	-0.017659	1.76718e-06	0.0928454
404921	18_35067399_C_T	RPL10P9	1.44742	0.486269	0.627617	1.44719	0.0177891	1.48235e-06	0.0872579
404922	18_35067399_C_T	TMEM14C	1.9441	0.004065	0.0979877	1.94372	0.0197404	9.21302e-08	0.0332787
404923	18_35068220_A_G	LRRC14	2.40439	0.00050976	0.0655881	2.40401	0.017865	1.33736e-06	0.0842571
404924	18_35068220_A_G	TMEM14C	1.9441	0.004065	0.100163	1.94373	0.0195594	1.20579e-07	0.0367005
404925	18_35068506_A_G	LRRC14	2.40439	0.00050976	0.0655881	2.40401	0.017865	1.33736e-06	0.0842571
404926	18_35068506_A_G	TMEM14C	1.9441	0.004065	0.100163	1.94373	0.0195594	1.20579e-07	0.0367005
404927	18_35071003_A_G	LRRC14	2.40439	0.00050976	0.0655881	2.40401	0.017865	1.33736e-06	0.0842571
404928	18_35071003_A_G	TMEM14C	1.9441	0.004065	0.100163	1.94373	0.0195594	1.20579e-07	0.0367005
404929	18_35072415_T_G	RPL10P9	1.44742	0.486269	0.726714	1.44719	0.0176478	1.79384e-06	0.0933141
404930	18_35072415_T_G	TMEM14C	1.9441	0.004065	0.102867	1.9438	0.0177068	1.657e-06	0.0907089
404931	18_35073029_T_G	LRRC14	2.40439	0.00050976	0.065394	2.404	0.0179509	1.18949e-06	0.0810112
404932	18_35073029_T_G	RPL10P9	1.44742	0.486269	0.657369	1.44718	0.0180482	1.04113e-06	0.0770574
404933	18_35073029_T_G	TMEM14C	1.9441	0.004065	0.0978575	1.94375	0.0190774	2.44075e-07	0.0467434
404934	18_35073083_G_A	LRRC14	2.40439	0.00050976	0.0711193	2.40395	0.0190084	2.69647e-07	0.0483537
404935	18_35073083_G_A	TMEM14C	1.9441	0.004065	0.0985655	1.94375	0.018881	3.23788e-07	0.0516045
404936	18_35076971_T_C	AP002387.2	2.20138	0.0106178	-0.153185	2.20102	-0.0179493	1.19217e-06	0.0810798
404937	18_35076971_T_C	MRPL53	2.11024	0.0056901	-0.1155	2.10988	-0.0184398	6.04814e-07	0.0637921
404938	18_35076971_T_C	RPL10P9	1.44742	0.486269	0.639616	1.44719	0.0178248	1.41239e-06	0.0858187
404939	18_35076971_T_C	TMEM14C	1.9441	0.004065	0.0966192	1.94375	0.0191206	2.29292e-07	0.0458176
404940	18_35080228_A_G	AP002387.2	2.20138	0.0106178	-0.153185	2.20102	-0.0179493	1.19217e-06	0.0810798
404941	18_35080228_A_G	MRPL53	2.11024	0.0056901	-0.1155	2.10988	-0.0184398	6.04814e-07	0.0637921
404942	18_35080228_A_G	RPL10P9	1.44742	0.486269	0.639616	1.44719	0.0178248	1.41239e-06	0.0858187
404943	18_35080228_A_G	TMEM14C	1.9441	0.004065	0.0966192	1.94375	0.0191206	2.29292e-07	0.0458176
404944	18_35084890_G_T	TMEM14C	1.9441	0.004065	0.103412	1.94379	0.017758	1.54625e-06	0.0885045
404945	18_35086896_T_C	AP002387.2	2.20138	0.0106178	-0.159604	2.20098	-0.0190124	2.68093e-07	0.0482761
404946	18_35086896_T_C	HOXB2	2.23693	0.00723074	-0.129721	2.23657	-0.0179812	1.1413e-06	0.0797414
404947	18_35086896_T_C	MRPL53	2.11024	0.0056901	-0.107731	2.10992	-0.0174939	2.20467e-06	0.0998591
404948	18_35086896_T_C	RPL10P9	1.44742	0.486269	0.696784	1.44714	0.0197276	9.39135e-08	0.0335038
404949	18_35086896_T_C	TMEM14C	1.9441	0.004065	0.102632	1.94369	0.0206652	2.24684e-08	0.0220691
404950	18_35086896_T_C	WAC-AS1	2.30517	0.000672374	-0.0623589	2.30482	-0.0176702	1.74075e-06	0.0923561
404951	18_35088184_A_C	TMEM14C	1.9441	0.004065	0.104394	1.94377	0.018321	7.1397e-07	0.0674535
404952	18_35089248_G_A	AC004057.1	2.03005	0.0419968	0.302951	2.02973	0.0177807	1.49944e-06	0.0876087
404953	18_35089248_G_A	MRPL53	2.11024	0.0056901	-0.124753	2.10992	-0.0174952	2.20077e-06	0.0998091
404954	18_35090591_T_G	AP002387.2	2.20138	0.0106178	-0.153185	2.20102	-0.0179493	1.19217e-06	0.0810798
404955	18_35090591_T_G	MRPL53	2.11024	0.0056901	-0.1155	2.10988	-0.0184398	6.04814e-07	0.0637921
404956	18_35090591_T_G	RPL10P9	1.44742	0.486269	0.639616	1.44719	0.0178248	1.41239e-06	0.0858187
404957	18_35090591_T_G	TMEM14C	1.9441	0.004065	0.0966192	1.94375	0.0191206	2.29292e-07	0.0458176
404958	18_35092030_A_G	AP002387.2	2.20138	0.0106178	-0.159604	2.20098	-0.0190124	2.68093e-07	0.0482761
404959	18_35092030_A_G	HOXB2	2.23693	0.00723074	-0.129721	2.23657	-0.0179812	1.1413e-06	0.0797414
404960	18_35092030_A_G	MRPL53	2.11024	0.0056901	-0.107731	2.10992	-0.0174939	2.20467e-06	0.0998591
404961	18_35092030_A_G	RPL10P9	1.44742	0.486269	0.696784	1.44714	0.0197276	9.39135e-08	0.0335038
404962	18_35092030_A_G	TMEM14C	1.9441	0.004065	0.102632	1.94369	0.0206652	2.24684e-08	0.0220691
404963	18_35092030_A_G	WAC-AS1	2.30517	0.000672374	-0.0623589	2.30482	-0.0176702	1.74075e-06	0.0923561
404964	18_35147892_C_T	AC004057.1	2.03005	0.0419968	-0.377338	2.02972	-0.0178338	1.39524e-06	0.0854395
404965	18_35147892_C_T	RPS26	0.690934	1.42238	-0.740096	0.690823	-0.0179376	1.21131e-06	0.0814532
404966	18_35182628_G_A	RPS26	0.690934	1.42238	-0.730448	0.690828	-0.0175603	2.01747e-06	0.0969326
404967	18_35366487_C_T	NUTF2	2.14143	0.00103215	0.0856682	2.14108	0.0179512	1.18905e-06	0.0810006
404968	18_35379433_T_C	PSMB3	1.60759	0.00232464	-0.0795102	1.60728	-0.0197893	8.56431e-08	0.0325666
404969	18_35472651_T_C	AP002387.2	2.20138	0.0106178	0.227731	2.20102	0.0179404	1.20666e-06	0.0813589
404970	18_35480322_T_C	AP002387.2	2.20138	0.0106178	0.227731	2.20102	0.0179404	1.20666e-06	0.0813589
404971	18_35500177_C_T	TMEM14C	1.9441	0.004065	0.237577	1.94378	0.0183204	7.1456e-07	0.067476
404972	18_35521355_G_A	TMEM14C	1.9441	0.004065	0.102924	1.9438	0.0176724	1.73553e-06	0.0922927
404973	18_35525753_A_G	AC004057.1	2.03005	0.0419968	0.389186	2.02969	0.0187886	3.69489e-07	0.0538759
404974	18_35531013_C_T	CACYBP	1.73626	0.00152517	0.106075	1.73598	0.0179569	1.17979e-06	0.0807965
404975	18_35531568_C_T	AC004057.1	2.03005	0.0419968	0.514269	2.02972	0.0178318	1.39906e-06	0.0855094
404976	18_35532105_A_G	CACYBP	1.73626	0.00152517	0.106075	1.73598	0.0179569	1.17979e-06	0.0807965
404977	18_35532761_T_C	CACYBP	1.73626	0.00152517	0.106075	1.73598	0.0179569	1.17979e-06	0.0807965
404978	18_35533466_C_A	CACYBP	1.73626	0.00152517	0.106075	1.73598	0.0179569	1.17979e-06	0.0807965
404979	18_35534164_G_T	CACYBP	1.73626	0.00152517	0.106075	1.73598	0.0179569	1.17979e-06	0.0807965
404980	18_35535141_A_G	CACYBP	1.73626	0.00152517	0.106075	1.73598	0.0179569	1.17979e-06	0.0807965
404981	18_35535224_G_A	AC004057.1	2.03005	0.0419968	0.514269	2.02972	0.0178318	1.39906e-06	0.0855094
404982	18_35535833_T_G	CACYBP	1.73626	0.00152517	0.106075	1.73598	0.0179569	1.17979e-06	0.0807965
404983	18_35536079_A_G	CACYBP	1.73626	0.00152517	0.106075	1.73598	0.0179569	1.17979e-06	0.0807965
404984	18_35536162_T_C	CACYBP	1.73626	0.00152517	0.106075	1.73598	0.0179569	1.17979e-06	0.0807965
404985	18_35539581_G_A	AC004057.1	2.03005	0.0419968	0.367388	2.02973	0.0177333	1.59859e-06	0.0896778
404986	18_35539581_G_A	SMIM37	2.02051	0.00725015	-0.162066	2.02019	-0.0176307	1.83573e-06	0.0940142
404987	18_35539913_T_C	AC004057.1	2.03005	0.0419968	0.514269	2.02972	0.0178318	1.39906e-06	0.0855094
404988	18_35540853_T_C	MYADM	2.33445	0.0022454	0.201927	2.33408	0.0177517	1.55948e-06	0.0888219
404989	18_35542622_C_T	MYADM	2.33445	0.0022454	0.240132	2.33404	0.0188239	3.51349e-07	0.053092
404990	18_35543771_T_C	MYADM	2.33445	0.0022454	0.209246	2.33408	0.0177334	1.59847e-06	0.0896751
404991	18_35544451_G_A	AC004057.1	2.03005	0.0419968	0.514269	2.02972	0.0178318	1.39906e-06	0.0855094
404992	18_35553846_G_T	AC004057.1	2.03005	0.0419968	0.367367	2.02972	0.0180051	1.10449e-06	0.078821
404993	18_35553846_G_T	PCMTD1	2.01507	0.00191505	-0.0982242	2.01476	-0.0176709	1.73891e-06	0.0923361
404994	18_35553846_G_T	TMEM14C	1.9441	0.004065	0.122651	1.9438	0.0177457	1.57212e-06	0.0891061
404995	18_35556236_G_A	AC004057.1	2.03005	0.0419968	0.514269	2.02972	0.0178318	1.39906e-06	0.0855094
404996	18_35556557_G_A	AC004057.1	2.03005	0.0419968	0.514269	2.02972	0.0178318	1.39906e-06	0.0855094
404997	18_35559419_G_A	HMGB1P6	2.28033	0.00242955	-0.111535	2.27997	-0.0177448	1.57402e-06	0.089151
404998	18_35577855_C_T	HACD3	2.25729	5.48662e-08	0.117297	2.25689	0.0187785	3.74823e-07	0.0541605
404999	18_35577867_C_T	HACD3	2.25729	5.48662e-08	0.11664	2.25692	0.0181323	9.27434e-07	0.0740384
405000	18_35593557_C_T	HACD3	2.25729	5.48662e-08	0.109892	2.25694	0.0175139	2.14656e-06	0.0990123
405001	18_35743813_C_T	MTCO1P12	2.10237	0.283129	1.41931	2.102	0.0185673	5.05621e-07	0.0598977
405002	18_35748420_G_T	ITGB1BP1	2.08067	0.00271143	-0.167563	2.08033	-0.0182199	8.216e-07	0.0709719
405003	18_35749734_G_A	KIAA1143	2.20578	0.000133118	0.117765	2.20538	0.0189647	2.87127e-07	0.04948
405004	18_35750361_T_C	KIAA1143	2.20578	0.000133118	0.117765	2.20538	0.0189647	2.87127e-07	0.04948
405005	18_35751413_G_A	ITGB1BP1	2.08067	0.00271143	-0.160012	2.08034	-0.0180437	1.04755e-06	0.0772437
405006	18_35753206_T_C	KIAA1143	2.20578	0.000133118	0.117765	2.20538	0.0189647	2.87127e-07	0.04948
405007	18_35753445_G_A	ITGB1BP1	2.08067	0.00271143	-0.167563	2.08033	-0.0182199	8.216e-07	0.0709719
405008	18_35754397_G_A	ITGB1BP1	2.08067	0.00271143	-0.167563	2.08033	-0.0182199	8.216e-07	0.0709719
405009	18_35763293_G_A	KIAA1143	2.20578	0.000133118	0.105902	2.20543	0.017693	1.68793e-06	0.0913608
405010	18_35789416_T_C	TMEM14C	1.9441	0.004065	0.139535	1.94379	0.0179519	1.18791e-06	0.0809883
405011	18_35790357_A_C	RPL10P9	1.44742	0.486269	1.11059	1.44718	0.0179347	1.21619e-06	0.0815594
405012	18_35880924_A_C	MRPL53	2.11024	0.0056901	-0.154559	2.1099	-0.0180142	1.09085e-06	0.0784392
405013	18_35885028_C_A	TMEM14C	1.9441	0.004065	0.138371	1.94377	0.0183672	6.69483e-07	0.0660878
405014	18_35889380_C_T	DCXR	2.04188	0.00902158	0.150301	2.04154	0.0182183	8.2348e-07	0.0710129
405015	18_35889380_C_T	MRPL53	2.11024	0.0056901	-0.123868	2.10991	-0.0176746	1.73033e-06	0.0921617
405016	18_35897823_C_T	MTND1P23	2.11752	0.157332	1.18272	2.11711	0.0197178	9.52891e-08	0.0336585
405017	18_35898185_T_C	MRPL53	2.11024	0.0056901	-0.151074	2.10988	-0.0185317	5.31669e-07	0.0609215
405018	18_35898185_T_C	TMEM14C	1.9441	0.004065	0.115553	1.9438	0.0175746	1.97919e-06	0.0964103
405019	18_35898207_G_A	MTND1P23	2.11752	0.157332	1.18272	2.11711	0.0197178	9.52891e-08	0.0336585
405020	18_35898456_C_T	MTND1P23	2.11752	0.157332	1.18272	2.11711	0.0197178	9.52891e-08	0.0336585
405021	18_35901450_G_A	DCXR	2.04188	0.00902158	0.150301	2.04154	0.0182183	8.2348e-07	0.0710129
405022	18_35901450_G_A	MRPL53	2.11024	0.0056901	-0.123868	2.10991	-0.0176746	1.73033e-06	0.0921617
405023	18_35923331_C_T	SPINK2	2.34746	0.0144682	0.233695	2.34709	0.0176573	1.77116e-06	0.0929069
405024	18_35923539_C_T	SPINK2	2.34746	0.0144682	0.233695	2.34709	0.0176573	1.77116e-06	0.0929069
405025	18_35924896_G_T	SPINK2	2.34746	0.0144682	0.233695	2.34709	0.0176573	1.77116e-06	0.0929069
405026	18_35925368_G_T	SPINK2	2.34746	0.0144682	0.233695	2.34709	0.0176573	1.77116e-06	0.0929069
405027	18_35929491_C_T	SPINK2	2.34746	0.0144682	0.233695	2.34709	0.0176573	1.77116e-06	0.0929069
405028	18_35930939_G_A	SPINK2	2.34746	0.0144682	0.233695	2.34709	0.0176573	1.77116e-06	0.0929069
405029	18_35931763_G_T	SPINK2	2.34746	0.0144682	0.233695	2.34709	0.0176573	1.77116e-06	0.0929069
405030	18_35934080_C_T	SPINK2	2.34746	0.0144682	0.233695	2.34709	0.0176573	1.77116e-06	0.0929069
405031	18_35934367_C_T	SPINK2	2.34746	0.0144682	0.231328	2.34708	0.0179365	1.21321e-06	0.0815078
405032	18_35934797_T_C	SPINK2	2.34746	0.0144682	0.233695	2.34709	0.0176573	1.77116e-06	0.0929069
405033	18_35935164_C_A	SPINK2	2.34746	0.0144682	0.233695	2.34709	0.0176573	1.77116e-06	0.0929069
405034	18_35936185_G_A	SPINK2	2.34746	0.0144682	0.233695	2.34709	0.0176573	1.77116e-06	0.0929069
405035	18_35940648_G_A	SPINK2	2.34746	0.0144682	0.233695	2.34709	0.0176573	1.77116e-06	0.0929069
405036	18_35940666_G_A	SPINK2	2.34746	0.0144682	0.233695	2.34709	0.0176573	1.77116e-06	0.0929069
405037	18_35940967_G_A	SPINK2	2.34746	0.0144682	0.233695	2.34709	0.0176573	1.77116e-06	0.0929069
405038	18_35942421_T_C	SPINK2	2.34746	0.0144682	0.233695	2.34709	0.0176573	1.77116e-06	0.0929069
405039	18_35942567_C_T	SPINK2	2.34746	0.0144682	0.233695	2.34709	0.0176573	1.77116e-06	0.0929069
405040	18_35944378_G_A	ARMC10	2.18286	0.000250719	0.0968293	2.18244	0.0195751	1.17806e-07	0.0363981
405041	18_35944378_G_A	DCXR	2.04188	0.00902158	0.223536	2.04152	0.0186397	4.56462e-07	0.0579207
405042	18_35944378_G_A	SPINK2	2.34746	0.0144682	0.341338	2.34699	0.0200396	5.87568e-08	0.0292425
405043	18_35944378_G_A	TMEM14C	1.9441	0.004065	0.16599	1.94371	0.0201476	4.98717e-08	0.0280122
405044	18_35944435_A_G	SPINK2	2.34746	0.0144682	0.233695	2.34709	0.0176573	1.77116e-06	0.0929069
405045	18_35944711_A_G	SPINK2	2.34746	0.0144682	0.233695	2.34709	0.0176573	1.77116e-06	0.0929069
405046	18_35985718_A_G	TMEM14C	1.9441	0.004065	0.219986	1.94378	0.0181261	9.35284e-07	0.0742572
405047	18_35987182_C_A	TMEM14C	1.9441	0.004065	0.219986	1.94378	0.0181261	9.35284e-07	0.0742572
405048	18_35989618_G_A	TMEM14C	1.9441	0.004065	0.219986	1.94378	0.0181261	9.35284e-07	0.0742572
405049	18_35997697_C_T	TMEM14C	1.9441	0.004065	0.219986	1.94378	0.0181261	9.35284e-07	0.0742572
405050	18_36008933_G_T	TMEM14C	1.9441	0.004065	0.222692	1.94375	0.0190384	2.58215e-07	0.0476884
405051	18_36012224_T_C	TMEM14C	1.9441	0.004065	0.222692	1.94375	0.0190384	2.58215e-07	0.0476884
405052	18_36021076_G_A	TMEM14C	1.9441	0.004065	0.222692	1.94375	0.0190384	2.58215e-07	0.0476884
405053	18_36031218_A_C	TMEM14C	1.9441	0.004065	0.222692	1.94375	0.0190384	2.58215e-07	0.0476884
405054	18_36037129_T_C	TMEM14C	1.9441	0.004065	0.222692	1.94375	0.0190384	2.58215e-07	0.0476884
405055	18_36055480_T_C	TMEM14C	1.9441	0.004065	0.222692	1.94375	0.0190384	2.58215e-07	0.0476884
405056	18_36063215_T_C	TMEM14C	1.9441	0.004065	0.222692	1.94375	0.0190384	2.58215e-07	0.0476884
405057	18_36064125_G_A	TMEM14C	1.9441	0.004065	0.222692	1.94375	0.0190384	2.58215e-07	0.0476884
405058	18_36102715_C_T	MTCO1P12	2.10237	0.283129	1.94506	2.10198	0.0190984	2.36767e-07	0.0462963
405059	18_36147595_G_T	ABLIM1	2.1164	0.00163416	-0.184932	2.11607	-0.0176829	1.7111e-06	0.0918164
405060	18_36147595_G_T	AL450405.1	2.23732	0.132309	1.37537	2.23693	0.0185129	5.45895e-07	0.0615588
405061	18_36225332_T_C	AP002387.2	2.20138	0.0106178	0.166003	2.20101	0.018253	7.84833e-07	0.0698624
405062	18_36225332_T_C	PASK	1.74779	0.0682239	0.347199	1.74745	0.0198772	7.50648e-08	0.0314607
405063	18_36225332_T_C	TMEM14C	1.9441	0.004065	-0.0960416	1.94379	-0.0178792	1.31176e-06	0.0836865
405064	18_36247639_G_T	MTCO1P12	2.10237	0.283129	1.54867	2.10203	0.018024	1.07631e-06	0.0780275
405065	18_36311485_G_A	AP002387.2	2.20138	0.0106178	-0.216572	2.20103	-0.0179042	1.26782e-06	0.0827003
405066	18_36313030_G_A	AP002387.2	2.20138	0.0106178	-0.20333	2.20101	-0.0183252	7.0984e-07	0.0673374
405067	18_36314656_A_G	AP002387.2	2.20138	0.0106178	-0.228629	2.20083	-0.0223108	1.56889e-09	0.0107474
405068	18_36314656_A_G	RPL10P9	1.44742	0.486269	0.811143	1.44716	0.0188006	3.63218e-07	0.0536518
405069	18_36316061_A_G	AP002387.2	2.20138	0.0106178	-0.190397	2.20103	-0.0177149	1.63885e-06	0.0903653
405070	18_36317381_A_G	AP002387.2	2.20138	0.0106178	-0.20333	2.20101	-0.0183252	7.0984e-07	0.0673374
405071	18_36317844_A_G	AP002387.2	2.20138	0.0106178	-0.2295	2.20085	-0.0218152	3.56921e-09	0.0141364
405072	18_36317844_A_G	RPL10P9	1.44742	0.486269	0.865996	1.44714	0.0195488	1.2248e-07	0.0369106
405073	18_36322428_A_G	AP002387.2	2.20138	0.0106178	-0.218344	2.20088	-0.0213308	7.83688e-09	0.0164786
405074	18_36322428_A_G	RPL10P9	1.44742	0.486269	0.85654	1.44713	0.0198642	7.65465e-08	0.0316322
405075	18_36322814_T_C	AP002387.2	2.20138	0.0106178	-0.218344	2.20088	-0.0213308	7.83688e-09	0.0164786
405076	18_36322814_T_C	RPL10P9	1.44742	0.486269	0.85654	1.44713	0.0198642	7.65465e-08	0.0316322
405077	18_36322830_G_A	AP002387.2	2.20138	0.0106178	-0.218344	2.20088	-0.0213308	7.83688e-09	0.0164786
405078	18_36322830_G_A	RPL10P9	1.44742	0.486269	0.85654	1.44713	0.0198642	7.65465e-08	0.0316322
405079	18_36322919_A_G	AP002387.2	2.20138	0.0106178	-0.20333	2.20101	-0.0183252	7.0984e-07	0.0673374
405080	18_36322983_T_C	AP002387.2	2.20138	0.0106178	-0.218344	2.20088	-0.0213308	7.83688e-09	0.0164786
405081	18_36322983_T_C	RPL10P9	1.44742	0.486269	0.85654	1.44713	0.0198642	7.65465e-08	0.0316322
405082	18_36323773_A_G	AP002387.2	2.20138	0.0106178	-0.20333	2.20101	-0.0183252	7.0984e-07	0.0673374
405083	18_36324527_A_G	AP002387.2	2.20138	0.0106178	-0.20333	2.20101	-0.0183252	7.0984e-07	0.0673374
405084	18_36326298_C_T	AP002387.2	2.20138	0.0106178	-0.217105	2.20101	-0.0181769	8.71999e-07	0.0724305
405085	18_36326473_T_C	AP002387.2	2.20138	0.0106178	-0.193375	2.20102	-0.0180579	1.02731e-06	0.0767237
405086	18_36327449_G_A	AC004057.1	2.03005	0.0419968	0.394379	2.02973	0.0177363	1.59231e-06	0.0895211
405087	18_36327665_C_T	RPL10P9	1.44742	0.486269	-0.679362	1.44719	-0.0175646	2.00576e-06	0.0967936
405088	18_36328814_A_G	AC004951.1	2.35109	0.00468335	0.144528	2.35072	0.0176259	1.84761e-06	0.0942692
405089	18_36328814_A_G	AP002387.2	2.20138	0.0106178	-0.198142	2.20101	-0.0182489	7.89294e-07	0.0699916
405090	18_36328814_A_G	ASNSD1	2.06739	0.00267589	-0.102819	2.06707	-0.0175417	2.06827e-06	0.0977675
405091	18_36328814_A_G	RPL10P9	1.44742	0.486269	0.827231	1.44718	0.0180922	9.80088e-07	0.0754966
405092	18_36329311_G_A	AP002387.2	2.20138	0.0106178	-0.207101	2.201	-0.0184838	5.68695e-07	0.0624675
405093	18_36329311_G_A	ASNSD1	2.06739	0.00267589	-0.120023	2.06698	-0.0198296	8.06239e-08	0.0321308
405094	18_36329311_G_A	RPL10P9	1.44742	0.486269	0.861174	1.44718	0.0182577	7.79712e-07	0.0696667
405095	18_36330083_G_A	AP002387.2	2.20138	0.0106178	-0.205581	2.20087	-0.0213875	7.15329e-09	0.0162787
405096	18_36330083_G_A	CCDC66	1.87204	0.00727485	0.128521	1.87172	0.0185509	5.17451e-07	0.0603502
405097	18_36330083_G_A	DCXR	2.04188	0.00902158	0.152743	2.04153	0.0184147	6.26522e-07	0.064558
405098	18_36330083_G_A	MRPL53	2.11024	0.0056901	-0.125636	2.10991	-0.0178308	1.401e-06	0.0855516
405099	18_36330083_G_A	RPL10P9	1.44742	0.486269	0.905335	1.44706	0.0223591	1.44683e-09	0.010722
405100	18_36336007_A_G	AP002387.2	2.20138	0.0106178	-0.205892	2.20098	-0.0189682	2.85688e-07	0.0493973
405101	18_36336007_A_G	RPL10P9	1.44742	0.486269	0.833452	1.44718	0.0182284	8.12053e-07	0.0706665
405102	18_36338515_C_T	RPL10P9	1.44742	0.486269	0.71184	1.44719	0.017841	1.38163e-06	0.0852416
405103	18_36338515_C_T	TMEM14C	1.9441	0.004065	0.0991921	1.9438	0.0176028	1.90562e-06	0.0952371
405104	18_36338529_C_T	RPL10P9	1.44742	0.486269	-0.721881	1.44717	-0.0184739	5.76645e-07	0.0627332
405105	18_36338529_C_T	TMEM14C	1.9441	0.004065	-0.0972469	1.9438	-0.0176327	1.83076e-06	0.0939565
405106	18_36339460_A_G	AP002387.2	2.20138	0.0106178	-0.212415	2.20098	-0.0189089	3.11112e-07	0.0509573
405107	18_36339460_A_G	ASNSD1	2.06739	0.00267589	-0.114381	2.06702	-0.0188508	3.38095e-07	0.052365
405108	18_36339460_A_G	RPL10P9	1.44742	0.486269	0.834433	1.44719	0.0176434	1.80458e-06	0.0935075
405109	18_36339642_G_T	RPL10P9	1.44742	0.486269	-0.684683	1.44719	-0.0178605	1.34549e-06	0.084433
405110	18_36339642_G_T	TMEM14C	1.9441	0.004065	-0.0952126	1.9438	-0.017621	1.85979e-06	0.0944452
405111	18_36340620_T_C	AP002387.2	2.20138	0.0106178	-0.212415	2.20098	-0.0189089	3.11112e-07	0.0509573
405112	18_36340620_T_C	ASNSD1	2.06739	0.00267589	-0.114381	2.06702	-0.0188508	3.38095e-07	0.052365
405113	18_36340620_T_C	RPL10P9	1.44742	0.486269	0.834433	1.44719	0.0176434	1.80458e-06	0.0935075
405114	18_36349465_A_G	AP002387.2	2.20138	0.0106178	-0.229988	2.20098	-0.0190808	2.42886e-07	0.046664
405115	18_36349465_A_G	ASNSD1	2.06739	0.00267589	-0.124521	2.06701	-0.0191529	2.18804e-07	0.0450859
405116	18_36349465_A_G	RPL10P9	1.44742	0.486269	0.950545	1.44716	0.0187211	4.06742e-07	0.0556472
405117	18_36353571_T_G	AP002387.2	2.20138	0.0106178	-0.236661	2.20099	-0.0188496	3.38663e-07	0.0523917
405118	18_36353571_T_G	ASNSD1	2.06739	0.00267589	-0.132502	2.06699	-0.0195486	1.22529e-07	0.0369129
405119	18_36353571_T_G	RPL10P9	1.44742	0.486269	0.987854	1.44716	0.018687	4.26931e-07	0.0566533
405120	18_36355339_A_G	MTND1P23	2.11752	0.157332	0.831988	2.11715	0.0185456	5.21306e-07	0.0604917
405121	18_36355339_A_G	RPL10P9	1.44742	0.486269	1.04924	1.44714	0.019519	1.28005e-07	0.0373663
405122	18_36360547_A_C	MTND1P23	2.11752	0.157332	0.831988	2.11715	0.0185456	5.21306e-07	0.0604917
405123	18_36360547_A_C	RPL10P9	1.44742	0.486269	1.04924	1.44714	0.019519	1.28005e-07	0.0373663
405124	18_36360771_C_T	MRPL24	2.16467	0.000356729	-0.0675945	2.16431	-0.0181927	8.5319e-07	0.0719058
405125	18_36361307_A_G	MTND1P23	2.11752	0.157332	0.831988	2.11715	0.0185456	5.21306e-07	0.0604917
405126	18_36361307_A_G	RPL10P9	1.44742	0.486269	1.04924	1.44714	0.019519	1.28005e-07	0.0373663
405127	18_36361930_G_A	MTND1P23	2.11752	0.157332	0.831988	2.11715	0.0185456	5.21306e-07	0.0604917
405128	18_36361930_G_A	RPL10P9	1.44742	0.486269	1.04924	1.44714	0.019519	1.28005e-07	0.0373663
405129	18_36399706_C_A	TMEM14C	1.9441	0.004065	-0.112829	1.94379	-0.0179953	1.11953e-06	0.0791949
405130	18_36505147_T_C	GAS5	0.791082	0.0331819	0.245179	0.79096	0.0175496	2.04649e-06	0.0974213
405131	18_36505757_A_C	GAS5	0.791082	0.0331819	0.245179	0.79096	0.0175496	2.04649e-06	0.0974213
405132	18_36517368_C_T	CNOT6L	1.97347	0.0212427	0.473499	1.97312	0.0190307	2.61119e-07	0.0478725
405133	18_36580321_T_C	AL445686.2	2.3385	0.0103961	0.344336	2.33813	0.0177155	1.63747e-06	0.0903452
405134	18_36583255_C_A	AL445686.2	2.3385	0.0103961	0.344336	2.33813	0.0177155	1.63747e-06	0.0903452
405135	18_36688727_C_T	TTC32	2.30348	0.00482612	0.176476	2.30312	0.0175677	1.99749e-06	0.0967
405136	18_36689949_G_A	TTC32	2.30348	0.00482612	0.176476	2.30312	0.0175677	1.99749e-06	0.0967
405137	18_36690087_G_A	TTC32	2.30348	0.00482612	0.176476	2.30312	0.0175677	1.99749e-06	0.0967
405138	18_36692045_G_T	TTC32	2.30348	0.00482612	0.176476	2.30312	0.0175677	1.99749e-06	0.0967
405139	18_36702616_C_A	TTC32	2.30348	0.00482612	0.18354	2.3031	0.0181205	9.42632e-07	0.0744817
405140	18_36730003_C_T	SPINK2	2.34746	0.0144682	0.209353	2.34707	0.0182166	8.25369e-07	0.0710751
405141	18_36747536_G_A	ZNF37BP	2.23349	0.00101003	0.0851012	2.23313	0.0179779	1.14651e-06	0.0798997
405142	18_36770893_A_G	SPINK2	2.34746	0.0144682	0.460876	2.34708	0.0179412	1.20543e-06	0.0813307
405143	18_36791898_C_T	RBM23	2.16615	0.000604943	0.0744803	2.1658	0.017838	1.38739e-06	0.0853113
405144	18_36795302_T_C	AL450405.1	2.23732	0.132309	0.610449	2.23696	0.0177937	1.47328e-06	0.0870549
405145	18_36795302_T_C	C21orf33	2.3694	0.0216158	0.285094	2.36897	0.0189375	2.98603e-07	0.0502978
405146	18_36825660_G_A	AL450405.1	2.23732	0.132309	0.610449	2.23696	0.0177937	1.47328e-06	0.0870549
405147	18_36825660_G_A	C21orf33	2.3694	0.0216158	0.285094	2.36897	0.0189375	2.98603e-07	0.0502978
405148	18_36829644_G_A	AL450405.1	2.23732	0.132309	0.610449	2.23696	0.0177937	1.47328e-06	0.0870549
405149	18_36829644_G_A	C21orf33	2.3694	0.0216158	0.285094	2.36897	0.0189375	2.98603e-07	0.0502978
405150	18_36831639_A_G	PPP3R1	2.31164	0.000985849	-0.0759237	2.31126	-0.0181119	9.5377e-07	0.0747852
405151	18_36838310_A_G	C21orf33	2.3694	0.0216158	0.290718	2.36895	0.0193443	1.65508e-07	0.0407655
405152	18_36838528_A_G	PPP3R1	2.31164	0.000985849	-0.0787643	2.31124	-0.0185462	5.2088e-07	0.0604813
405153	18_36838820_C_T	C21orf33	2.3694	0.0216158	0.290718	2.36895	0.0193443	1.65508e-07	0.0407655
405154	18_36842387_A_G	PPP3R1	2.31164	0.000985849	-0.0787643	2.31124	-0.0185462	5.2088e-07	0.0604813
405155	18_36845836_G_A	AL450405.1	2.23732	0.132309	0.536037	2.23695	0.0182023	8.41899e-07	0.0715946
405156	18_36850416_A_G	SPINK2	2.34746	0.0144682	0.460876	2.34708	0.0179412	1.20543e-06	0.0813307
405157	18_36859855_C_A	C21orf33	2.3694	0.0216158	0.290718	2.36895	0.0193443	1.65508e-07	0.0407655
405158	18_36870589_T_G	C21orf33	2.3694	0.0216158	0.290718	2.36895	0.0193443	1.65508e-07	0.0407655
405159	18_36879158_C_T	AL450405.1	2.23732	0.132309	0.537189	2.23694	0.0183466	6.89009e-07	0.0667245
405160	18_36879825_A_G	AL450405.1	2.23732	0.132309	0.537189	2.23694	0.0183466	6.89009e-07	0.0667245
405161	18_36880166_C_T	AL450405.1	2.23732	0.132309	0.828931	2.23695	0.0181661	8.85047e-07	0.0727974
405162	18_36881025_T_C	AL450405.1	2.23732	0.132309	0.537189	2.23694	0.0183466	6.89009e-07	0.0667245
405163	18_36884703_A_G	C21orf33	2.3694	0.0216158	0.290718	2.36895	0.0193443	1.65508e-07	0.0407655
405164	18_36895863_C_T	C21orf33	2.3694	0.0216158	0.290718	2.36895	0.0193443	1.65508e-07	0.0407655
405165	18_36899811_G_A	AL450405.1	2.23732	0.132309	0.828931	2.23695	0.0181661	8.85047e-07	0.0727974
405166	18_36910178_A_C	C21orf33	2.3694	0.0216158	0.290718	2.36895	0.0193443	1.65508e-07	0.0407655
405167	18_36916574_T_G	AL450405.1	2.23732	0.132309	0.537189	2.23694	0.0183466	6.89009e-07	0.0667245
405168	18_36919981_G_A	C21orf33	2.3694	0.0216158	0.290718	2.36895	0.0193443	1.65508e-07	0.0407655
405169	18_36923067_T_C	AL450405.1	2.23732	0.132309	0.537189	2.23694	0.0183466	6.89009e-07	0.0667245
405170	18_36924544_A_C	AL450405.1	2.23732	0.132309	0.537189	2.23694	0.0183466	6.89009e-07	0.0667245
405171	18_36925628_C_T	RPL10P9	1.44742	0.486269	-0.904626	1.44717	-0.0186	4.82861e-07	0.059089
405172	18_36930808_G_T	AL450405.1	2.23732	0.132309	0.537189	2.23694	0.0183466	6.89009e-07	0.0667245
405173	18_36932401_C_T	AL450405.1	2.23732	0.132309	0.797652	2.23697	0.0176459	1.79844e-06	0.0934081
405174	18_36935769_T_C	AL450405.1	2.23732	0.132309	0.828931	2.23695	0.0181661	8.85047e-07	0.0727974
405175	18_36936776_A_G	C21orf33	2.3694	0.0216158	0.290718	2.36895	0.0193443	1.65508e-07	0.0407655
405176	18_36939153_G_A	C21orf33	2.3694	0.0216158	0.290718	2.36895	0.0193443	1.65508e-07	0.0407655
405177	18_36944364_G_A	C21orf33	2.3694	0.0216158	0.290718	2.36895	0.0193443	1.65508e-07	0.0407655
405178	18_36948611_G_A	C21orf33	2.3694	0.0216158	0.290718	2.36895	0.0193443	1.65508e-07	0.0407655
405179	18_36951847_T_C	AL450405.1	2.23732	0.132309	0.537189	2.23694	0.0183466	6.89009e-07	0.0667245
405180	18_36953978_G_A	AL450405.1	2.23732	0.132309	0.537189	2.23694	0.0183466	6.89009e-07	0.0667245
405181	18_36956155_G_A	AL450405.1	2.23732	0.132309	0.537189	2.23694	0.0183466	6.89009e-07	0.0667245
405182	18_36958834_T_C	AL450405.1	2.23732	0.132309	0.537189	2.23694	0.0183466	6.89009e-07	0.0667245
405183	18_36959615_G_A	AL450405.1	2.23732	0.132309	0.537189	2.23694	0.0183466	6.89009e-07	0.0667245
405184	18_36961271_G_A	AL450405.1	2.23732	0.132309	0.537189	2.23694	0.0183466	6.89009e-07	0.0667245
405185	18_36963238_A_C	AL450405.1	2.23732	0.132309	0.537189	2.23694	0.0183466	6.89009e-07	0.0667245
405186	18_36963497_A_G	AL450405.1	2.23732	0.132309	0.537189	2.23694	0.0183466	6.89009e-07	0.0667245
405187	18_36967167_A_G	AL450405.1	2.23732	0.132309	0.537189	2.23694	0.0183466	6.89009e-07	0.0667245
405188	18_36968304_A_G	AL450405.1	2.23732	0.132309	0.537189	2.23694	0.0183466	6.89009e-07	0.0667245
405189	18_36969146_G_A	AL450405.1	2.23732	0.132309	0.537189	2.23694	0.0183466	6.89009e-07	0.0667245
405190	18_36970641_A_G	AL450405.1	2.23732	0.132309	0.537189	2.23694	0.0183466	6.89009e-07	0.0667245
405191	18_36970691_T_C	AL450405.1	2.23732	0.132309	0.537189	2.23694	0.0183466	6.89009e-07	0.0667245
405192	18_36971804_G_A	AL450405.1	2.23732	0.132309	0.537189	2.23694	0.0183466	6.89009e-07	0.0667245
405193	18_36972343_G_T	AL450405.1	2.23732	0.132309	0.537189	2.23694	0.0183466	6.89009e-07	0.0667245
405194	18_36972982_G_A	AL450405.1	2.23732	0.132309	0.537189	2.23694	0.0183466	6.89009e-07	0.0667245
405195	18_36974208_T_C	AL450405.1	2.23732	0.132309	0.537189	2.23694	0.0183466	6.89009e-07	0.0667245
405196	18_36975238_G_A	AL450405.1	2.23732	0.132309	0.537189	2.23694	0.0183466	6.89009e-07	0.0667245
405197	18_36977594_A_G	AL450405.1	2.23732	0.132309	0.537189	2.23694	0.0183466	6.89009e-07	0.0667245
405198	18_36977602_G_A	AL450405.1	2.23732	0.132309	0.537189	2.23694	0.0183466	6.89009e-07	0.0667245
405199	18_36977943_A_C	AL450405.1	2.23732	0.132309	0.537189	2.23694	0.0183466	6.89009e-07	0.0667245
405200	18_36978339_G_A	AL450405.1	2.23732	0.132309	0.537189	2.23694	0.0183466	6.89009e-07	0.0667245
405201	18_36980556_C_T	AL450405.1	2.23732	0.132309	0.537189	2.23694	0.0183466	6.89009e-07	0.0667245
405202	18_36981196_T_C	AL450405.1	2.23732	0.132309	0.537189	2.23694	0.0183466	6.89009e-07	0.0667245
405203	18_36987560_C_T	AL450405.1	2.23732	0.132309	0.537189	2.23694	0.0183466	6.89009e-07	0.0667245
405204	18_36987573_A_C	AL450405.1	2.23732	0.132309	0.537189	2.23694	0.0183466	6.89009e-07	0.0667245
405205	18_36989641_C_A	AL450405.1	2.23732	0.132309	0.537189	2.23694	0.0183466	6.89009e-07	0.0667245
405206	18_36990561_C_T	AL450405.1	2.23732	0.132309	0.537189	2.23694	0.0183466	6.89009e-07	0.0667245
405207	18_36991270_G_A	AL450405.1	2.23732	0.132309	0.537189	2.23694	0.0183466	6.89009e-07	0.0667245
405208	18_36993005_A_G	AL450405.1	2.23732	0.132309	0.537189	2.23694	0.0183466	6.89009e-07	0.0667245
405209	18_36996584_A_C	AL450405.1	2.23732	0.132309	0.537189	2.23694	0.0183466	6.89009e-07	0.0667245
405210	18_36996798_T_C	C21orf33	2.3694	0.0216158	0.299673	2.36893	0.0199755	6.473e-08	0.0301498
405211	18_36996905_G_A	AL450405.1	2.23732	0.132309	0.537189	2.23694	0.0183466	6.89009e-07	0.0667245
405212	18_36997051_T_C	AL450405.1	2.23732	0.132309	0.537189	2.23694	0.0183466	6.89009e-07	0.0667245
405213	18_37000394_G_A	AL450405.1	2.23732	0.132309	0.537189	2.23694	0.0183466	6.89009e-07	0.0667245
405214	18_37001016_G_A	AL450405.1	2.23732	0.132309	0.537189	2.23694	0.0183466	6.89009e-07	0.0667245
405215	18_37001559_T_C	AL450405.1	2.23732	0.132309	0.537189	2.23694	0.0183466	6.89009e-07	0.0667245
405216	18_37001648_G_A	AL450405.1	2.23732	0.132309	0.537189	2.23694	0.0183466	6.89009e-07	0.0667245
405217	18_37003048_C_A	AL450405.1	2.23732	0.132309	0.537189	2.23694	0.0183466	6.89009e-07	0.0667245
405218	18_37003501_T_G	AL450405.1	2.23732	0.132309	0.537189	2.23694	0.0183466	6.89009e-07	0.0667245
405219	18_37003720_G_A	C21orf33	2.3694	0.0216158	0.290718	2.36895	0.0193443	1.65508e-07	0.0407655
405220	18_37003766_A_C	AL450405.1	2.23732	0.132309	0.828931	2.23695	0.0181661	8.85047e-07	0.0727974
405221	18_37005444_C_A	AL450405.1	2.23732	0.132309	0.537189	2.23694	0.0183466	6.89009e-07	0.0667245
405222	18_37006666_T_C	AL450405.1	2.23732	0.132309	0.537189	2.23694	0.0183466	6.89009e-07	0.0667245
405223	18_37006693_A_G	AL450405.1	2.23732	0.132309	0.537189	2.23694	0.0183466	6.89009e-07	0.0667245
405224	18_37010210_T_C	AL450405.1	2.23732	0.132309	0.537189	2.23694	0.0183466	6.89009e-07	0.0667245
405225	18_37014158_G_A	AL450405.1	2.23732	0.132309	0.537189	2.23694	0.0183466	6.89009e-07	0.0667245
405226	18_37015880_G_T	AL450405.1	2.23732	0.132309	0.537189	2.23694	0.0183466	6.89009e-07	0.0667245
405227	18_37017147_A_G	AL450405.1	2.23732	0.132309	0.537189	2.23694	0.0183466	6.89009e-07	0.0667245
405228	18_37017967_C_T	AL450405.1	2.23732	0.132309	0.537189	2.23694	0.0183466	6.89009e-07	0.0667245
405229	18_37018440_G_A	AL450405.1	2.23732	0.132309	0.537189	2.23694	0.0183466	6.89009e-07	0.0667245
405230	18_37019649_C_T	AL450405.1	2.23732	0.132309	0.537189	2.23694	0.0183466	6.89009e-07	0.0667245
405231	18_37020951_T_G	AL450405.1	2.23732	0.132309	0.537189	2.23694	0.0183466	6.89009e-07	0.0667245
405232	18_37024132_G_A	AL450405.1	2.23732	0.132309	0.537189	2.23694	0.0183466	6.89009e-07	0.0667245
405233	18_37028479_G_A	AL450405.1	2.23732	0.132309	0.537189	2.23694	0.0183466	6.89009e-07	0.0667245
405234	18_37028612_A_G	AL450405.1	2.23732	0.132309	0.537189	2.23694	0.0183466	6.89009e-07	0.0667245
405235	18_37032641_G_A	C21orf33	2.3694	0.0216158	0.290718	2.36895	0.0193443	1.65508e-07	0.0407655
405236	18_37032767_A_G	AL450405.1	2.23732	0.132309	0.537189	2.23694	0.0183466	6.89009e-07	0.0667245
405237	18_37034039_C_T	AL450405.1	2.23732	0.132309	0.537189	2.23694	0.0183466	6.89009e-07	0.0667245
405238	18_37037400_C_T	AL450405.1	2.23732	0.132309	0.537189	2.23694	0.0183466	6.89009e-07	0.0667245
405239	18_37039701_G_A	AL450405.1	2.23732	0.132309	0.537189	2.23694	0.0183466	6.89009e-07	0.0667245
405240	18_37040065_T_G	AL450405.1	2.23732	0.132309	0.537189	2.23694	0.0183466	6.89009e-07	0.0667245
405241	18_37040079_G_A	AL450405.1	2.23732	0.132309	0.537189	2.23694	0.0183466	6.89009e-07	0.0667245
405242	18_37040479_A_G	AL450405.1	2.23732	0.132309	0.537189	2.23694	0.0183466	6.89009e-07	0.0667245
405243	18_37040658_G_A	AL450405.1	2.23732	0.132309	0.537189	2.23694	0.0183466	6.89009e-07	0.0667245
405244	18_37041117_C_T	AL450405.1	2.23732	0.132309	0.633457	2.23693	0.0185282	5.34273e-07	0.0610326
405245	18_37041117_C_T	C21orf33	2.3694	0.0216158	0.282709	2.36898	0.0188402	3.43257e-07	0.0526608
405246	18_37042292_C_A	AL450405.1	2.23732	0.132309	0.828931	2.23695	0.0181661	8.85047e-07	0.0727974
405247	18_37043474_G_A	AL450405.1	2.23732	0.132309	0.537189	2.23694	0.0183466	6.89009e-07	0.0667245
405248	18_37044840_A_G	C21orf33	2.3694	0.0216158	0.290718	2.36895	0.0193443	1.65508e-07	0.0407655
405249	18_37046023_T_C	AL450405.1	2.23732	0.132309	0.537189	2.23694	0.0183466	6.89009e-07	0.0667245
405250	18_37051480_A_C	AL450405.1	2.23732	0.132309	0.537189	2.23694	0.0183466	6.89009e-07	0.0667245
405251	18_37052375_C_T	AL450405.1	2.23732	0.132309	0.537189	2.23694	0.0183466	6.89009e-07	0.0667245
405252	18_37052792_G_A	AL450405.1	2.23732	0.132309	0.537189	2.23694	0.0183466	6.89009e-07	0.0667245
405253	18_37052983_A_G	AL450405.1	2.23732	0.132309	0.537189	2.23694	0.0183466	6.89009e-07	0.0667245
405254	18_37054213_G_T	AL450405.1	2.23732	0.132309	0.537189	2.23694	0.0183466	6.89009e-07	0.0667245
405255	18_37054329_A_G	AL450405.1	2.23732	0.132309	0.537189	2.23694	0.0183466	6.89009e-07	0.0667245
405256	18_37057472_G_A	C21orf33	2.3694	0.0216158	0.290718	2.36895	0.0193443	1.65508e-07	0.0407655
405257	18_37059441_C_A	C21orf33	2.3694	0.0216158	0.287452	2.36892	0.020139	5.05283e-08	0.0281286
405258	18_37063492_T_C	AL450405.1	2.23732	0.132309	0.537189	2.23694	0.0183466	6.89009e-07	0.0667245
405259	18_37063583_C_T	AL450405.1	2.23732	0.132309	0.537189	2.23694	0.0183466	6.89009e-07	0.0667245
405260	18_37063907_C_A	C21orf33	2.3694	0.0216158	0.290718	2.36895	0.0193443	1.65508e-07	0.0407655
405261	18_37067213_T_C	AL450405.1	2.23732	0.132309	0.537189	2.23694	0.0183466	6.89009e-07	0.0667245
405262	18_37067935_G_T	AL450405.1	2.23732	0.132309	0.537189	2.23694	0.0183466	6.89009e-07	0.0667245
405263	18_37068939_G_A	AL450405.1	2.23732	0.132309	0.537189	2.23694	0.0183466	6.89009e-07	0.0667245
405264	18_37081651_T_C	AL450405.1	2.23732	0.132309	0.537189	2.23694	0.0183466	6.89009e-07	0.0667245
405265	18_37086189_A_G	AL450405.1	2.23732	0.132309	0.537189	2.23694	0.0183466	6.89009e-07	0.0667245
405266	18_37089499_C_T	AL450405.1	2.23732	0.132309	0.537189	2.23694	0.0183466	6.89009e-07	0.0667245
405267	18_37092931_A_C	AL450405.1	2.23732	0.132309	0.537189	2.23694	0.0183466	6.89009e-07	0.0667245
405268	18_37096641_G_A	AL450405.1	2.23732	0.132309	0.537189	2.23694	0.0183466	6.89009e-07	0.0667245
405269	18_37097573_G_A	AL450405.1	2.23732	0.132309	0.537189	2.23694	0.0183466	6.89009e-07	0.0667245
405270	18_37101018_G_T	AL450405.1	2.23732	0.132309	0.537189	2.23694	0.0183466	6.89009e-07	0.0667245
405271	18_37101490_G_A	AL450405.1	2.23732	0.132309	0.537189	2.23694	0.0183466	6.89009e-07	0.0667245
405272	18_37101943_A_G	C21orf33	2.3694	0.0216158	0.290718	2.36895	0.0193443	1.65508e-07	0.0407655
405273	18_37102115_A_C	AL450405.1	2.23732	0.132309	0.537189	2.23694	0.0183466	6.89009e-07	0.0667245
405274	18_37102647_G_A	AL450405.1	2.23732	0.132309	0.537189	2.23694	0.0183466	6.89009e-07	0.0667245
405275	18_37103058_G_A	AL450405.1	2.23732	0.132309	0.828931	2.23695	0.0181661	8.85047e-07	0.0727974
405276	18_37106795_G_A	AL450405.1	2.23732	0.132309	0.537189	2.23694	0.0183466	6.89009e-07	0.0667245
405277	18_37107793_C_A	AL450405.1	2.23732	0.132309	0.537189	2.23694	0.0183466	6.89009e-07	0.0667245
405278	18_37107856_T_C	AL450405.1	2.23732	0.132309	0.537189	2.23694	0.0183466	6.89009e-07	0.0667245
405279	18_37110212_A_G	AL450405.1	2.23732	0.132309	0.537189	2.23694	0.0183466	6.89009e-07	0.0667245
405280	18_37110908_A_G	AL450405.1	2.23732	0.132309	0.537189	2.23694	0.0183466	6.89009e-07	0.0667245
405281	18_37114116_C_A	AL450405.1	2.23732	0.132309	0.537189	2.23694	0.0183466	6.89009e-07	0.0667245
405282	18_37117564_A_G	AL450405.1	2.23732	0.132309	0.537189	2.23694	0.0183466	6.89009e-07	0.0667245
405283	18_37118097_C_A	AL450405.1	2.23732	0.132309	0.537189	2.23694	0.0183466	6.89009e-07	0.0667245
405284	18_37118189_T_C	AL450405.1	2.23732	0.132309	0.537189	2.23694	0.0183466	6.89009e-07	0.0667245
405285	18_37125784_G_A	AL450405.1	2.23732	0.132309	0.828931	2.23695	0.0181661	8.85047e-07	0.0727974
405286	18_37130575_T_G	AL450405.1	2.23732	0.132309	0.537189	2.23694	0.0183466	6.89009e-07	0.0667245
405287	18_37131233_T_C	AL450405.1	2.23732	0.132309	0.537189	2.23694	0.0183466	6.89009e-07	0.0667245
405288	18_37141977_T_C	AL450405.1	2.23732	0.132309	0.537189	2.23694	0.0183466	6.89009e-07	0.0667245
405289	18_37146093_G_A	AL450405.1	2.23732	0.132309	0.537298	2.23693	0.018451	5.95417e-07	0.0634021
405290	18_37150358_C_T	AL450405.1	2.23732	0.132309	0.537298	2.23693	0.018451	5.95417e-07	0.0634021
405291	18_37156870_G_A	AL450405.1	2.23732	0.132309	0.537298	2.23693	0.018451	5.95417e-07	0.0634021
405292	18_37157014_G_A	AL450405.1	2.23732	0.132309	0.537298	2.23693	0.018451	5.95417e-07	0.0634021
405293	18_37162663_C_T	AL450405.1	2.23732	0.132309	0.552761	2.23693	0.0185477	5.19769e-07	0.0604407
405294	18_37166595_T_G	AL450405.1	2.23732	0.132309	0.567726	2.23692	0.0189158	3.08052e-07	0.0508245
405295	18_37180562_A_G	AL450405.1	2.23732	0.132309	0.567726	2.23692	0.0189158	3.08052e-07	0.0508245
405296	18_37181611_T_C	AL450405.1	2.23732	0.132309	0.567726	2.23692	0.0189158	3.08052e-07	0.0508245
405297	18_37182054_C_T	AL450405.1	2.23732	0.132309	0.57679	2.23692	0.018804	3.61441e-07	0.0535556
405298	18_37191832_A_G	AL450405.1	2.23732	0.132309	0.567726	2.23692	0.0189158	3.08052e-07	0.0508245
405299	18_37192536_A_G	AL450405.1	2.23732	0.132309	0.567726	2.23692	0.0189158	3.08052e-07	0.0508245
405300	18_37194936_G_A	AL450405.1	2.23732	0.132309	0.57679	2.23692	0.018804	3.61441e-07	0.0535556
405301	18_37199059_A_G	AL450405.1	2.23732	0.132309	0.567726	2.23692	0.0189158	3.08052e-07	0.0508245
405302	18_37200530_G_A	AL450405.1	2.23732	0.132309	0.57679	2.23692	0.018804	3.61441e-07	0.0535556
405303	18_37201760_T_C	AL450405.1	2.23732	0.132309	0.636065	2.23695	0.0180486	1.04059e-06	0.0770338
405304	18_37201760_T_C	C21orf33	2.3694	0.0216158	0.285073	2.369	0.0184356	6.08392e-07	0.0638822
405305	18_37207991_T_C	AL450405.1	2.23732	0.132309	0.567955	2.23691	0.0190247	2.63364e-07	0.0480158
405306	18_37208051_T_C	AL450405.1	2.23732	0.132309	0.567955	2.23691	0.0190247	2.63364e-07	0.0480158
405307	18_37212125_G_A	AL450405.1	2.23732	0.132309	0.576145	2.23693	0.0186855	4.278e-07	0.0566973
405308	18_37212125_G_A	PPP3R1	2.31164	0.000985849	0.0731637	2.31128	0.0177063	1.65792e-06	0.0907141
405309	18_37212971_A_G	AL450405.1	2.23732	0.132309	0.567726	2.23692	0.0189158	3.08052e-07	0.0508245
405310	18_37214223_G_A	AL450405.1	2.23732	0.132309	0.57679	2.23692	0.018804	3.61441e-07	0.0535556
405311	18_37217796_C_T	AL450405.1	2.23732	0.132309	0.57679	2.23692	0.018804	3.61441e-07	0.0535556
405312	18_37218619_G_A	PPP3R1	2.31164	0.000985849	-0.0759025	2.31127	-0.0177337	1.59777e-06	0.0896557
405313	18_37221824_T_G	AL450405.1	2.23732	0.132309	0.567726	2.23692	0.0189158	3.08052e-07	0.0508245
405314	18_37222445_G_A	AL450405.1	2.23732	0.132309	0.567726	2.23692	0.0189158	3.08052e-07	0.0508245
405315	18_37222621_G_A	AL450405.1	2.23732	0.132309	0.567726	2.23692	0.0189158	3.08052e-07	0.0508245
405316	18_37226500_G_A	AL450405.1	2.23732	0.132309	0.567726	2.23692	0.0189158	3.08052e-07	0.0508245
405317	18_37227169_A_G	AL450405.1	2.23732	0.132309	0.567726	2.23692	0.0189158	3.08052e-07	0.0508245
405318	18_37229507_G_A	AL450405.1	2.23732	0.132309	0.567726	2.23692	0.0189158	3.08052e-07	0.0508245
405319	18_37229628_G_A	AL450405.1	2.23732	0.132309	0.567726	2.23692	0.0189158	3.08052e-07	0.0508245
405320	18_37230215_A_C	AL450405.1	2.23732	0.132309	0.567726	2.23692	0.0189158	3.08052e-07	0.0508245
405321	18_37241025_T_C	C21orf33	2.3694	0.0216158	0.281168	2.369	0.018226	8.14663e-07	0.0707455
405322	18_37249923_C_T	AKIP1	2.32205	0.00118691	0.0733915	2.32166	0.0182533	7.84467e-07	0.0698482
405323	18_37249923_C_T	AL450405.1	2.23732	0.132309	0.507667	2.23696	0.0177109	1.64782e-06	0.0905223
405324	18_37249923_C_T	MTERF4	1.92555	0.00413265	-0.0902542	1.92523	-0.0181927	8.53156e-07	0.0719049
405325	18_37249995_A_G	AKIP1	2.32205	0.00118691	0.0733915	2.32166	0.0182533	7.84467e-07	0.0698482
405326	18_37249995_A_G	AL450405.1	2.23732	0.132309	0.507667	2.23696	0.0177109	1.64782e-06	0.0905223
405327	18_37249995_A_G	MTERF4	1.92555	0.00413265	-0.0902542	1.92523	-0.0181927	8.53156e-07	0.0719049
405328	18_37253083_G_A	C21orf33	2.3694	0.0216158	0.258217	2.36903	0.0176827	1.71165e-06	0.0918267
405329	18_37253083_G_A	HOPX	2.22622	0.00882504	0.17244	2.22582	0.0189291	3.02209e-07	0.0505201
405330	18_37257085_A_G	PPP3R1	2.31164	0.000985849	-0.0738437	2.31127	-0.017794	1.47259e-06	0.0870408
405331	18_37257288_G_A	CRYBB2P1	2.29327	0.00506253	0.135884	2.2929	0.0178769	1.31579e-06	0.0837887
405332	18_37257288_G_A	HOPX	2.22622	0.00882504	0.178889	2.22581	0.0191948	2.05877e-07	0.04409
405333	18_37268847_T_C	HOPX	2.22622	0.00882504	0.381429	2.22586	0.0179574	1.17898e-06	0.0807871
405334	18_37269780_C_T	HOPX	2.22622	0.00882504	0.381429	2.22586	0.0179574	1.17898e-06	0.0807871
405335	18_37271416_A_G	HOPX	2.22622	0.00882504	0.381429	2.22586	0.0179574	1.17898e-06	0.0807871
405336	18_37272894_C_T	HOPX	2.22622	0.00882504	0.381429	2.22586	0.0179574	1.17898e-06	0.0807871
405337	18_37272964_G_A	HOPX	2.22622	0.00882504	0.381429	2.22586	0.0179574	1.17898e-06	0.0807871
405338	18_37275028_T_C	AL450405.1	2.23732	0.132309	0.977351	2.23689	0.0195066	1.30358e-07	0.0376694
405339	18_37275028_T_C	C21orf33	2.3694	0.0216158	0.386683	2.36903	0.0176021	1.90745e-06	0.0952657
405340	18_37275430_G_T	AL450405.1	2.23732	0.132309	0.977351	2.23689	0.0195066	1.30358e-07	0.0376694
405341	18_37275430_G_T	C21orf33	2.3694	0.0216158	0.386683	2.36903	0.0176021	1.90745e-06	0.0952657
405342	18_37275678_T_G	AL450405.1	2.23732	0.132309	0.977351	2.23689	0.0195066	1.30358e-07	0.0376694
405343	18_37275678_T_G	C21orf33	2.3694	0.0216158	0.386683	2.36903	0.0176021	1.90745e-06	0.0952657
405344	18_37275693_A_C	AL450405.1	2.23732	0.132309	0.977351	2.23689	0.0195066	1.30358e-07	0.0376694
405345	18_37275693_A_C	C21orf33	2.3694	0.0216158	0.386683	2.36903	0.0176021	1.90745e-06	0.0952657
405346	18_37277450_C_A	MRPL53	2.11024	0.0056901	-0.16657	2.10985	-0.0191706	2.13249e-07	0.0446769
405347	18_37279486_C_T	HOPX	2.22622	0.00882504	0.354752	2.22582	0.0189217	3.05422e-07	0.0507204
405348	18_37288263_T_C	RPS17	0.609442	0.0414012	-0.0924968	0.609345	-0.017836	1.39102e-06	0.0853625
405349	18_37288620_A_G	RPS17	0.609442	0.0414012	-0.0924968	0.609345	-0.017836	1.39102e-06	0.0853625
405350	18_37288773_T_C	RPL10P9	1.44742	0.486269	-0.731195	1.44718	-0.0181295	9.3099e-07	0.0741646
405351	18_37288773_T_C	RPS17	0.609442	0.0414012	-0.0892563	0.609346	-0.0177683	1.52471e-06	0.0880894
405352	18_37288975_T_C	RPS17	0.609442	0.0414012	-0.0924968	0.609345	-0.017836	1.39102e-06	0.0853625
405353	18_37289106_G_A	RPL10P9	1.44742	0.486269	0.683062	1.44719	0.0175969	1.9209e-06	0.0955341
405354	18_37289206_T_C	RPS17	0.609442	0.0414012	-0.0924968	0.609345	-0.017836	1.39102e-06	0.0853625
405355	18_37289266_C_T	RPL10P9	1.44742	0.486269	-0.731195	1.44718	-0.0181295	9.3099e-07	0.0741646
405356	18_37289266_C_T	RPS17	0.609442	0.0414012	-0.0892563	0.609346	-0.0177683	1.52471e-06	0.0880894
405357	18_37289438_G_A	RPS17	0.609442	0.0414012	-0.0924968	0.609345	-0.017836	1.39102e-06	0.0853625
405358	18_37289459_A_G	RPS17	0.609442	0.0414012	-0.0924968	0.609345	-0.017836	1.39102e-06	0.0853625
405359	18_37289535_A_G	RPS17	0.609442	0.0414012	-0.0924968	0.609345	-0.017836	1.39102e-06	0.0853625
405360	18_37290342_C_A	RPL10P9	1.44742	0.486269	-0.731195	1.44718	-0.0181295	9.3099e-07	0.0741646
405361	18_37290342_C_A	RPS17	0.609442	0.0414012	-0.0892563	0.609346	-0.0177683	1.52471e-06	0.0880894
405362	18_37290788_C_T	RPS17	0.609442	0.0414012	-0.0924968	0.609345	-0.017836	1.39102e-06	0.0853625
405363	18_37291152_A_G	RPS17	0.609442	0.0414012	-0.0924968	0.609345	-0.017836	1.39102e-06	0.0853625
405364	18_37291404_G_A	RPL10P9	1.44742	0.486269	-0.731195	1.44718	-0.0181295	9.3099e-07	0.0741646
405365	18_37291404_G_A	RPS17	0.609442	0.0414012	-0.0892563	0.609346	-0.0177683	1.52471e-06	0.0880894
405366	18_37295378_A_G	HOPX	2.22622	0.00882504	0.280402	2.22586	0.0179538	1.18487e-06	0.0809125
405367	18_37296344_C_T	RPL10P9	1.44742	0.486269	-0.723531	1.44719	-0.0178515	1.36201e-06	0.0848512
405368	18_37296344_C_T	RPS17	0.609442	0.0414012	-0.0895596	0.609346	-0.0177413	1.5816e-06	0.0892798
405369	18_37297458_A_G	PASK	1.74779	0.0682239	0.344692	1.74749	0.0184244	6.17993e-07	0.0642492
405370	18_37297458_A_G	RPL10P9	1.44742	0.486269	-0.739849	1.44718	-0.0180275	1.0711e-06	0.0779047
405371	18_37302577_G_A	RPS17	0.609442	0.0414012	-0.0912926	0.609343	-0.0180195	1.08292e-06	0.0781872
405372	18_37303524_C_A	EEF1D	0.784592	0.030007	-0.231685	0.784471	-0.0175279	2.10678e-06	0.0983565
405373	18_37306887_C_T	EEF1D	0.784592	0.030007	-0.231685	0.784471	-0.0175279	2.10678e-06	0.0983565
405374	18_37311108_T_C	EEF1D	0.784592	0.030007	-0.231685	0.784471	-0.0175279	2.10678e-06	0.0983565
405375	18_37346097_T_G	TMEM223	2.15499	9.67748e-05	0.0534066	2.15463	0.0182275	8.12977e-07	0.0706922
405376	18_37352939_T_C	AL450405.1	2.23732	0.132309	0.670408	2.2369	0.019216	1.99625e-07	0.0435444
405377	18_37352939_T_C	AP002387.2	2.20138	0.0106178	-0.191716	2.20099	-0.0187252	4.04398e-07	0.0555383
405378	18_37352939_T_C	TMEM14C	1.9441	0.004065	0.120978	1.94371	0.0199901	6.33194e-08	0.0299477
405379	18_37429107_C_A	RPL10P9	1.44742	0.486269	-0.712543	1.44717	-0.0183862	6.51908e-07	0.0655066
405380	18_37464682_C_T	TMEM14C	1.9441	0.004065	0.100666	1.94378	0.0180905	9.82345e-07	0.0755646
405381	18_37464843_G_A	TMEM14C	1.9441	0.004065	0.100666	1.94378	0.0180905	9.82345e-07	0.0755646
405382	18_37473126_G_A	AL450405.1	2.23732	0.132309	0.572742	2.23697	0.0175312	2.09751e-06	0.0982356
405383	18_37491851_A_G	PSMC3	2.00443	0.000450096	-0.06513	2.00412	-0.0175804	1.96371e-06	0.0961244
405384	18_37511488_C_T	DCXR	2.04188	0.00902158	-0.139807	2.04155	-0.0179128	1.25301e-06	0.0823668
405385	18_37511488_C_T	FXYD5	1.04944	0.00628638	0.062603	1.04926	0.0182143	8.28016e-07	0.0711431
405386	18_37514302_C_T	DCXR	2.04188	0.00902158	-0.139424	2.04156	-0.0176418	1.80844e-06	0.093573
405387	18_37514302_C_T	FXYD5	1.04944	0.00628638	0.064007	1.04926	0.0183907	6.4786e-07	0.0653892
405388	18_37530189_G_A	MTCO1P12	2.10237	0.283129	1.48	2.10204	0.017672	1.7364e-06	0.0923231
405389	18_37549113_C_A	DCXR	2.04188	0.00902158	-0.137639	2.04155	-0.0179828	1.13884e-06	0.0796668
405390	18_37549616_A_G	DCXR	2.04188	0.00902158	-0.137639	2.04155	-0.0179828	1.13884e-06	0.0796668
405391	18_37551269_G_A	AP002387.2	2.20138	0.0106178	-0.181391	2.20097	-0.0193662	1.60288e-07	0.0404034
405392	18_37553290_C_T	AP002387.2	2.20138	0.0106178	-0.181391	2.20097	-0.0193662	1.60288e-07	0.0404034
405393	18_37554492_T_C	AP002387.2	2.20138	0.0106178	-0.181391	2.20097	-0.0193662	1.60288e-07	0.0404034
405394	18_37556026_A_G	AP002387.2	2.20138	0.0106178	-0.183966	2.20101	-0.0183609	6.7542e-07	0.0663048
405395	18_37558239_G_T	AP002387.2	2.20138	0.0106178	-0.183966	2.20101	-0.0183609	6.7542e-07	0.0663048
405396	18_37561602_G_T	AP002387.2	2.20138	0.0106178	-0.185218	2.201	-0.0185046	5.52303e-07	0.0618112
405397	18_37561602_G_T	TTC19	1.80719	0.00479443	-0.110721	1.80687	-0.0188499	3.38501e-07	0.0523898
405398	18_37567993_A_G	MFSD11	2.31438	0.000430734	-0.0870544	2.31398	-0.0185603	5.10651e-07	0.060065
405399	18_37568307_C_T	MFSD11	2.31438	0.000430734	-0.0870544	2.31398	-0.0185603	5.10651e-07	0.060065
405400	18_37584833_T_G	RPL10P9	1.44742	0.486269	0.745762	1.44718	0.0181237	9.38446e-07	0.0743626
405401	18_37609442_C_T	AP002387.2	2.20138	0.0106178	-0.227918	2.20103	-0.0176998	1.67254e-06	0.0910294
405402	18_37609442_C_T	MTND1P23	2.11752	0.157332	0.90076	2.1171	0.019949	6.73734e-08	0.0304339
405403	18_37613859_T_G	AP002387.2	2.20138	0.0106178	-0.186405	2.20098	-0.0190734	2.45485e-07	0.0468242
405404	18_37613859_T_G	MTND1P23	2.11752	0.157332	0.600233	2.11719	0.0174951	2.20107e-06	0.0998177
405405	18_37613875_T_C	AP002387.2	2.20138	0.0106178	-0.186405	2.20098	-0.0190734	2.45485e-07	0.0468242
405406	18_37613875_T_C	MTND1P23	2.11752	0.157332	0.600233	2.11719	0.0174951	2.20107e-06	0.0998177
405407	18_37614770_C_T	AP002387.2	2.20138	0.0106178	-0.193933	2.20096	-0.0194098	1.50352e-07	0.0395405
405408	18_37620042_A_G	GBP1	2.24787	0.0128478	0.432082	2.24747	0.0188908	3.1927e-07	0.0513307
405409	18_37620042_A_G	GBP5	2.35894	0.036759	0.737098	2.35852	0.018772	3.78335e-07	0.054293
405410	18_37620042_A_G	STAT1	2.05914	0.0438093	0.690023	2.05879	0.0184961	5.58938e-07	0.0620992
405411	18_37635554_C_T	CRYBB2P1	2.29327	0.00506253	-0.120495	2.29291	-0.017523	2.12046e-06	0.0985809
405412	18_37635554_C_T	RPL10P9	1.44742	0.486269	-0.739719	1.44715	-0.019328	1.69515e-07	0.0411673
405413	18_37641667_T_G	CRYBB2P1	2.29327	0.00506253	-0.120495	2.29291	-0.017523	2.12046e-06	0.0985809
405414	18_37641667_T_G	RPL10P9	1.44742	0.486269	-0.739719	1.44715	-0.019328	1.69515e-07	0.0411673
405415	18_37646061_C_A	RPL10P9	1.44742	0.486269	-0.710344	1.44718	-0.0180716	1.0082e-06	0.0762257
405416	18_37653986_G_A	RPL10P9	1.44742	0.486269	-0.709148	1.44717	-0.0183322	7.02979e-07	0.0671429
405417	18_37686603_T_C	CRYBB2P1	2.29327	0.00506253	-0.139474	2.29281	-0.0200305	5.95726e-08	0.0293872
405418	18_37686603_T_C	RPL10P9	1.44742	0.486269	-0.703633	1.44718	-0.0182015	8.42833e-07	0.0716287
405419	18_37686603_T_C	TMEM14B	1.77271	0.000811641	-0.055302	1.77241	-0.0181686	8.82037e-07	0.0727049
405420	18_37689874_G_A	GBP1	2.24787	0.0128478	0.411445	2.24748	0.0186945	4.22377e-07	0.0564496
405421	18_37689874_G_A	GBP5	2.35894	0.036759	0.714658	2.35851	0.0189031	3.13713e-07	0.0511005
405422	18_37689874_G_A	STAT1	2.05914	0.0438093	0.667162	2.05879	0.0185726	5.01878e-07	0.0597562
405423	18_37690772_C_T	GBP1	2.24787	0.0128478	0.411445	2.24748	0.0186945	4.22377e-07	0.0564496
405424	18_37690772_C_T	GBP5	2.35894	0.036759	0.714658	2.35851	0.0189031	3.13713e-07	0.0511005
405425	18_37690772_C_T	STAT1	2.05914	0.0438093	0.667162	2.05879	0.0185726	5.01878e-07	0.0597562
405426	18_37693253_T_C	CRYBB2P1	2.29327	0.00506253	-0.139474	2.29281	-0.0200305	5.95726e-08	0.0293872
405427	18_37693253_T_C	RPL10P9	1.44742	0.486269	-0.703633	1.44718	-0.0182015	8.42833e-07	0.0716287
405428	18_37693253_T_C	TMEM14B	1.77271	0.000811641	-0.055302	1.77241	-0.0181686	8.82037e-07	0.0727049
405429	18_37697885_A_G	AP002387.2	2.20138	0.0106178	0.173952	2.20104	0.0175513	2.0417e-06	0.0973162
405430	18_37697885_A_G	CRYBB2P1	2.29327	0.00506253	-0.139245	2.29288	-0.0184758	5.75109e-07	0.0627025
405431	18_37697885_A_G	DCXR	2.04188	0.00902158	-0.15824	2.04153	-0.0184989	5.56715e-07	0.0619887
405432	18_37697885_A_G	RPL10P9	1.44742	0.486269	-0.778838	1.44717	-0.0186767	4.33163e-07	0.0569104
405433	18_37698163_C_T	CRYBB2P1	2.29327	0.00506253	-0.126298	2.29291	-0.01768	1.71775e-06	0.0919494
405434	18_37698550_T_C	AP002387.2	2.20138	0.0106178	0.173952	2.20104	0.0175513	2.0417e-06	0.0973162
405435	18_37698550_T_C	CRYBB2P1	2.29327	0.00506253	-0.139245	2.29288	-0.0184758	5.75109e-07	0.0627025
405436	18_37698550_T_C	DCXR	2.04188	0.00902158	-0.15824	2.04153	-0.0184989	5.56715e-07	0.0619887
405437	18_37698550_T_C	RPL10P9	1.44742	0.486269	-0.778838	1.44717	-0.0186767	4.33163e-07	0.0569104
405438	18_37699959_C_T	AP002387.2	2.20138	0.0106178	-0.170348	2.20102	-0.0179676	1.16269e-06	0.0803656
405439	18_37699959_C_T	DCXR	2.04188	0.00902158	0.158303	2.0415	0.0193441	1.65562e-07	0.0407655
405440	18_37699959_C_T	MTERF4	1.92555	0.00413265	-0.0988965	1.92525	-0.0176734	1.73327e-06	0.092224
405441	18_37699959_C_T	RPL10P9	1.44742	0.486269	0.720898	1.44718	0.0180817	9.94272e-07	0.075865
405442	18_37700341_C_T	AP002387.2	2.20138	0.0106178	-0.170348	2.20102	-0.0179676	1.16269e-06	0.0803656
405443	18_37700341_C_T	DCXR	2.04188	0.00902158	0.158303	2.0415	0.0193441	1.65562e-07	0.0407655
405444	18_37700341_C_T	MTERF4	1.92555	0.00413265	-0.0988965	1.92525	-0.0176734	1.73327e-06	0.092224
405445	18_37700341_C_T	RPL10P9	1.44742	0.486269	0.720898	1.44718	0.0180817	9.94272e-07	0.075865
405446	18_37714720_G_T	DCXR	2.04188	0.00902158	0.181001	2.04152	0.018844	3.41387e-07	0.0525682
405447	18_37723271_G_A	RPL10P9	1.44742	0.486269	-0.804651	1.44719	-0.0176578	1.76996e-06	0.0928976
405448	18_37725651_C_T	GBP1	2.24787	0.0128478	0.41793	2.2475	0.0182786	7.57349e-07	0.0689381
405449	18_37725651_C_T	GBP2	1.67932	0.00965313	0.263701	1.67906	0.0175267	2.11004e-06	0.0984038
405450	18_37725651_C_T	GBP4	2.28304	0.00825474	0.351281	2.28265	0.0183749	6.6228e-07	0.0658228
405451	18_37725651_C_T	GBP5	2.35894	0.036759	0.748209	2.35851	0.0190575	2.512e-07	0.0472014
405452	18_37725651_C_T	STAT1	2.05914	0.0438093	0.682849	2.0588	0.0183058	7.29226e-07	0.0679714
405453	18_37727997_G_A	GBP1	2.24787	0.0128478	0.41793	2.2475	0.0182786	7.57349e-07	0.0689381
405454	18_37727997_G_A	GBP2	1.67932	0.00965313	0.263701	1.67906	0.0175267	2.11004e-06	0.0984038
405455	18_37727997_G_A	GBP4	2.28304	0.00825474	0.351281	2.28265	0.0183749	6.6228e-07	0.0658228
405456	18_37727997_G_A	GBP5	2.35894	0.036759	0.748209	2.35851	0.0190575	2.512e-07	0.0472014
405457	18_37727997_G_A	STAT1	2.05914	0.0438093	0.682849	2.0588	0.0183058	7.29226e-07	0.0679714
405458	18_37732058_T_C	GBP1	2.24787	0.0128478	0.41793	2.2475	0.0182786	7.57349e-07	0.0689381
405459	18_37732058_T_C	GBP2	1.67932	0.00965313	0.263701	1.67906	0.0175267	2.11004e-06	0.0984038
405460	18_37732058_T_C	GBP4	2.28304	0.00825474	0.351281	2.28265	0.0183749	6.6228e-07	0.0658228
405461	18_37732058_T_C	GBP5	2.35894	0.036759	0.748209	2.35851	0.0190575	2.512e-07	0.0472014
405462	18_37732058_T_C	STAT1	2.05914	0.0438093	0.682849	2.0588	0.0183058	7.29226e-07	0.0679714
405463	18_37736041_T_C	MRNIP	2.27138	0.000860922	-0.0822909	2.27103	-0.0175921	1.93326e-06	0.0957142
405464	18_37736041_T_C	TMEM14C	1.9441	0.004065	0.112422	1.94379	0.0178179	1.42562e-06	0.0861195
405465	18_37736273_A_G	MRNIP	2.27138	0.000860922	-0.0822909	2.27103	-0.0175921	1.93326e-06	0.0957142
405466	18_37736273_A_G	TMEM14C	1.9441	0.004065	0.112422	1.94379	0.0178179	1.42562e-06	0.0861195
405467	18_37738359_A_G	SMIM37	2.02051	0.00725015	-0.18693	2.02018	-0.0179207	1.23962e-06	0.0820627
405468	18_37739396_C_T	SMIM37	2.02051	0.00725015	-0.18693	2.02018	-0.0179207	1.23962e-06	0.0820627
405469	18_37748676_A_C	AC004951.1	2.35109	0.00468335	0.153272	2.35071	0.017946	1.19748e-06	0.0812123
405470	18_37748676_A_C	AL450405.1	2.23732	0.132309	0.695513	2.23695	0.01817	8.80364e-07	0.0726553
405471	18_37748676_A_C	PASK	1.74779	0.0682239	-0.396824	1.7475	-0.0183927	6.46015e-07	0.0652998
405472	18_37748676_A_C	TTC19	1.80719	0.00479443	-0.117909	1.8069	-0.0177968	1.46703e-06	0.0869359
405473	18_37748833_C_T	AC004951.1	2.35109	0.00468335	0.153272	2.35071	0.017946	1.19748e-06	0.0812123
405474	18_37748833_C_T	AL450405.1	2.23732	0.132309	0.695513	2.23695	0.01817	8.80364e-07	0.0726553
405475	18_37748833_C_T	PASK	1.74779	0.0682239	-0.396824	1.7475	-0.0183927	6.46015e-07	0.0652998
405476	18_37748833_C_T	TTC19	1.80719	0.00479443	-0.117909	1.8069	-0.0177968	1.46703e-06	0.0869359
405477	18_37749085_T_C	AC004951.1	2.35109	0.00468335	0.153272	2.35071	0.017946	1.19748e-06	0.0812123
405478	18_37749085_T_C	AL450405.1	2.23732	0.132309	0.695513	2.23695	0.01817	8.80364e-07	0.0726553
405479	18_37749085_T_C	PASK	1.74779	0.0682239	-0.396824	1.7475	-0.0183927	6.46015e-07	0.0652998
405480	18_37749085_T_C	TTC19	1.80719	0.00479443	-0.117909	1.8069	-0.0177968	1.46703e-06	0.0869359
405481	18_37749250_G_A	AC004951.1	2.35109	0.00468335	0.153272	2.35071	0.017946	1.19748e-06	0.0812123
405482	18_37749250_G_A	AL450405.1	2.23732	0.132309	0.695513	2.23695	0.01817	8.80364e-07	0.0726553
405483	18_37749250_G_A	PASK	1.74779	0.0682239	-0.396824	1.7475	-0.0183927	6.46015e-07	0.0652998
405484	18_37749250_G_A	TTC19	1.80719	0.00479443	-0.117909	1.8069	-0.0177968	1.46703e-06	0.0869359
405485	18_37750779_G_A	AC004951.1	2.35109	0.00468335	0.153272	2.35071	0.017946	1.19748e-06	0.0812123
405486	18_37750779_G_A	AL450405.1	2.23732	0.132309	0.695513	2.23695	0.01817	8.80364e-07	0.0726553
405487	18_37750779_G_A	PASK	1.74779	0.0682239	-0.396824	1.7475	-0.0183927	6.46015e-07	0.0652998
405488	18_37750779_G_A	TTC19	1.80719	0.00479443	-0.117909	1.8069	-0.0177968	1.46703e-06	0.0869359
405489	18_37753003_A_G	PASK	1.74779	0.0682239	-0.454202	1.74751	-0.0179156	1.24821e-06	0.0822533
405490	18_37753003_A_G	RPL10P9	1.44742	0.486269	0.985942	1.44719	0.017735	1.595e-06	0.0895991
405491	18_37753003_A_G	TTC19	1.80719	0.00479443	-0.142706	1.80688	-0.0183779	6.59532e-07	0.0657387
405492	18_37754805_C_A	DCXR	2.04188	0.00902158	0.18941	2.04154	0.0181254	9.36178e-07	0.0742924
405493	18_37754805_C_A	PASK	1.74779	0.0682239	-0.446383	1.74747	-0.0192712	1.84185e-07	0.0423664
405494	18_37754805_C_A	SMIM37	2.02051	0.00725015	-0.167644	2.02019	-0.0178048	1.45124e-06	0.0866656
405495	18_37754805_C_A	TTC19	1.80719	0.00479443	-0.124767	1.80691	-0.0175322	2.09462e-06	0.0981827
405496	18_37757829_A_G	GBP1	2.24787	0.0128478	0.41793	2.2475	0.0182786	7.57349e-07	0.0689381
405497	18_37757829_A_G	GBP2	1.67932	0.00965313	0.263701	1.67906	0.0175267	2.11004e-06	0.0984038
405498	18_37757829_A_G	GBP4	2.28304	0.00825474	0.351281	2.28265	0.0183749	6.6228e-07	0.0658228
405499	18_37757829_A_G	GBP5	2.35894	0.036759	0.748209	2.35851	0.0190575	2.512e-07	0.0472014
405500	18_37757829_A_G	STAT1	2.05914	0.0438093	0.682849	2.0588	0.0183058	7.29226e-07	0.0679714
405501	18_37758075_T_C	GBP1	2.24787	0.0128478	0.41793	2.2475	0.0182786	7.57349e-07	0.0689381
405502	18_37758075_T_C	GBP2	1.67932	0.00965313	0.263701	1.67906	0.0175267	2.11004e-06	0.0984038
405503	18_37758075_T_C	GBP4	2.28304	0.00825474	0.351281	2.28265	0.0183749	6.6228e-07	0.0658228
405504	18_37758075_T_C	GBP5	2.35894	0.036759	0.748209	2.35851	0.0190575	2.512e-07	0.0472014
405505	18_37758075_T_C	STAT1	2.05914	0.0438093	0.682849	2.0588	0.0183058	7.29226e-07	0.0679714
405506	18_37793959_C_T	MLXIP	2.30317	0.000378477	0.101598	2.30282	0.0175183	2.13385e-06	0.0988049
405507	18_37796597_C_T	MLXIP	2.30317	0.000378477	0.101598	2.30282	0.0175183	2.13385e-06	0.0988049
405508	18_40960783_G_A	GBP1	2.24787	0.0128478	0.499736	2.24733	0.0218924	3.14357e-09	0.013581
405509	18_40960783_G_A	GBP2	1.67932	0.00965313	0.272752	1.67904	0.0181671	8.83831e-07	0.0727673
405510	18_40960783_G_A	GBP4	2.28304	0.00825474	0.367237	2.28261	0.0192572	1.87992e-07	0.0425807
405511	18_40960783_G_A	GBP5	2.35894	0.036759	0.875013	2.35835	0.0223006	1.59592e-09	0.0108115
405512	18_40960783_G_A	PARP9	2.28106	0.00741243	0.320626	2.28071	0.0176176	1.8683e-06	0.09455
405513	18_40960783_G_A	PSMB9	1.48009	0.00736179	0.224627	1.47982	0.0190773	2.44096e-07	0.0467434
405514	18_40960783_G_A	SAMD9L	2.26895	0.00735669	0.354266	2.26851	0.0196325	1.08197e-07	0.0353589
405515	18_40960783_G_A	STAT1	2.05914	0.0438093	0.804612	2.05867	0.0215809	5.2319e-09	0.0150564
405516	18_40960783_G_A	UBE2L6	2.04434	0.00366917	0.217812	2.04403	0.0176478	1.79398e-06	0.093315
405517	18_40962122_T_C	AP002387.2	2.20138	0.0106178	0.158627	2.20099	0.0187295	4.01907e-07	0.0554223
405518	18_40962122_T_C	DCXR	2.04188	0.00902158	-0.12809	2.04157	-0.0175233	2.11958e-06	0.0985698
405519	18_40962122_T_C	RPS10	0.691102	0.242195	-0.215863	0.69099	-0.0179523	1.18722e-06	0.0809861
405520	18_40968819_T_C	AP002387.2	2.20138	0.0106178	0.158627	2.20099	0.0187295	4.01907e-07	0.0554223
405521	18_40968819_T_C	DCXR	2.04188	0.00902158	-0.12809	2.04157	-0.0175233	2.11958e-06	0.0985698
405522	18_40968819_T_C	RPS10	0.691102	0.242195	-0.215863	0.69099	-0.0179523	1.18722e-06	0.0809861
405523	18_40969156_C_T	AP002387.2	2.20138	0.0106178	0.158627	2.20099	0.0187295	4.01907e-07	0.0554223
405524	18_40969156_C_T	DCXR	2.04188	0.00902158	-0.12809	2.04157	-0.0175233	2.11958e-06	0.0985698
405525	18_40969156_C_T	RPS10	0.691102	0.242195	-0.215863	0.69099	-0.0179523	1.18722e-06	0.0809861
405526	18_40969769_A_G	AP002387.2	2.20138	0.0106178	0.158627	2.20099	0.0187295	4.01907e-07	0.0554223
405527	18_40969769_A_G	DCXR	2.04188	0.00902158	-0.12809	2.04157	-0.0175233	2.11958e-06	0.0985698
405528	18_40969769_A_G	RPS10	0.691102	0.242195	-0.215863	0.69099	-0.0179523	1.18722e-06	0.0809861
405529	18_40970415_T_G	AP002387.2	2.20138	0.0106178	0.164132	2.20097	0.0192062	2.02473e-07	0.0438106
405530	18_40970415_T_G	RPS10	0.691102	0.242195	-0.224678	0.690983	-0.0185137	5.45245e-07	0.0615256
405531	18_40973577_C_T	GBP1	2.24787	0.0128478	0.499736	2.24733	0.0218924	3.14357e-09	0.013581
405532	18_40973577_C_T	GBP2	1.67932	0.00965313	0.272752	1.67904	0.0181671	8.83831e-07	0.0727673
405533	18_40973577_C_T	GBP4	2.28304	0.00825474	0.367237	2.28261	0.0192572	1.87992e-07	0.0425807
405534	18_40973577_C_T	GBP5	2.35894	0.036759	0.875013	2.35835	0.0223006	1.59592e-09	0.0108115
405535	18_40973577_C_T	PARP9	2.28106	0.00741243	0.320626	2.28071	0.0176176	1.8683e-06	0.09455
405536	18_40973577_C_T	PSMB9	1.48009	0.00736179	0.224627	1.47982	0.0190773	2.44096e-07	0.0467434
405537	18_40973577_C_T	SAMD9L	2.26895	0.00735669	0.354266	2.26851	0.0196325	1.08197e-07	0.0353589
405538	18_40973577_C_T	STAT1	2.05914	0.0438093	0.804612	2.05867	0.0215809	5.2319e-09	0.0150564
405539	18_40973577_C_T	UBE2L6	2.04434	0.00366917	0.217812	2.04403	0.0176478	1.79398e-06	0.093315
405540	18_40983052_A_C	AP002387.2	2.20138	0.0106178	0.164132	2.20097	0.0192062	2.02473e-07	0.0438106
405541	18_40983052_A_C	RPS10	0.691102	0.242195	-0.224678	0.690983	-0.0185137	5.45245e-07	0.0615256
405542	18_40993506_C_T	GBP2	1.67932	0.00965313	0.230038	1.67905	0.0179262	1.2303e-06	0.0819031
405543	18_40993506_C_T	GBP5	2.35894	0.036759	0.633324	2.35852	0.0188768	3.25745e-07	0.0516982
405544	18_40993506_C_T	STAT1	2.05914	0.0438093	0.589104	2.05879	0.0184785	5.72879e-07	0.062614
405545	18_40993997_A_C	RPL10P9	1.44742	0.486269	0.685835	1.44717	0.0184967	5.58482e-07	0.06208
405546	18_40994456_C_T	RPL10P9	1.44742	0.486269	0.672458	1.44719	0.0178682	1.33157e-06	0.0840944
405547	18_40995905_A_G	RPL10P9	1.44742	0.486269	0.67218	1.44718	0.0180571	1.02847e-06	0.0767468
405548	18_40999434_A_G	GBP1	2.24787	0.0128478	0.425911	2.24745	0.0193684	1.59772e-07	0.0403515
405549	18_40999434_A_G	GBP2	1.67932	0.00965313	0.284044	1.679	0.0196385	1.07232e-07	0.0352487
405550	18_40999434_A_G	GBP4	2.28304	0.00825474	0.327971	2.28267	0.0178515	1.36204e-06	0.0848512
405551	18_40999434_A_G	GBP5	2.35894	0.036759	0.80455	2.3584	0.0212873	8.4023e-09	0.0168295
405552	18_40999434_A_G	SAMD9L	2.26895	0.00735669	0.304083	2.2686	0.0174914	2.21183e-06	0.0999618
405553	18_40999434_A_G	STAT1	2.05914	0.0438093	0.737049	2.05871	0.0205235	2.80036e-08	0.0235077
405554	18_40999434_A_G	UBE2L6	2.04434	0.00366917	0.212355	2.04402	0.0178575	1.35109e-06	0.0845857
405555	18_40999510_A_C	GBP1	2.24787	0.0128478	0.425911	2.24745	0.0193684	1.59772e-07	0.0403515
405556	18_40999510_A_C	GBP2	1.67932	0.00965313	0.284044	1.679	0.0196385	1.07232e-07	0.0352487
405557	18_40999510_A_C	GBP4	2.28304	0.00825474	0.327971	2.28267	0.0178515	1.36204e-06	0.0848512
405558	18_40999510_A_C	GBP5	2.35894	0.036759	0.80455	2.3584	0.0212873	8.4023e-09	0.0168295
405559	18_40999510_A_C	SAMD9L	2.26895	0.00735669	0.304083	2.2686	0.0174914	2.21183e-06	0.0999618
405560	18_40999510_A_C	STAT1	2.05914	0.0438093	0.737049	2.05871	0.0205235	2.80036e-08	0.0235077
405561	18_40999510_A_C	UBE2L6	2.04434	0.00366917	0.212355	2.04402	0.0178575	1.35109e-06	0.0845857
405562	18_41000400_A_G	RPL10P9	1.44742	0.486269	0.685835	1.44717	0.0184967	5.58482e-07	0.06208
405563	18_41001353_G_A	GBP1	2.24787	0.0128478	0.425911	2.24745	0.0193684	1.59772e-07	0.0403515
405564	18_41001353_G_A	GBP2	1.67932	0.00965313	0.284044	1.679	0.0196385	1.07232e-07	0.0352487
405565	18_41001353_G_A	GBP4	2.28304	0.00825474	0.327971	2.28267	0.0178515	1.36204e-06	0.0848512
405566	18_41001353_G_A	GBP5	2.35894	0.036759	0.80455	2.3584	0.0212873	8.4023e-09	0.0168295
405567	18_41001353_G_A	SAMD9L	2.26895	0.00735669	0.304083	2.2686	0.0174914	2.21183e-06	0.0999618
405568	18_41001353_G_A	STAT1	2.05914	0.0438093	0.737049	2.05871	0.0205235	2.80036e-08	0.0235077
405569	18_41001353_G_A	UBE2L6	2.04434	0.00366917	0.212355	2.04402	0.0178575	1.35109e-06	0.0845857
405570	18_41002122_T_G	RPL10P9	1.44742	0.486269	0.685835	1.44717	0.0184967	5.58482e-07	0.06208
405571	18_41006321_T_C	AP002387.2	2.20138	0.0106178	-0.172526	2.20104	-0.0176298	1.83781e-06	0.0940689
405572	18_41006321_T_C	RPL10P9	1.44742	0.486269	0.787575	1.44715	0.0191455	2.21164e-07	0.045202
405573	18_41008586_G_A	RPL10P9	1.44742	0.486269	0.849164	1.44714	0.0196922	9.89995e-08	0.0341814
405574	18_41009380_T_C	GBP2	1.67932	0.00965313	0.230038	1.67905	0.0179262	1.2303e-06	0.0819031
405575	18_41009380_T_C	GBP5	2.35894	0.036759	0.633324	2.35852	0.0188768	3.25745e-07	0.0516982
405576	18_41009380_T_C	STAT1	2.05914	0.0438093	0.589104	2.05879	0.0184785	5.72879e-07	0.062614
405577	18_41010127_C_A	RPL10P9	1.44742	0.486269	0.685835	1.44717	0.0184967	5.58482e-07	0.06208
405578	18_41014384_A_G	RPL10P9	1.44742	0.486269	0.685835	1.44717	0.0184967	5.58482e-07	0.06208
405579	18_41014671_G_T	RPL10P9	1.44742	0.486269	0.849164	1.44714	0.0196922	9.89995e-08	0.0341814
405580	18_41016652_T_C	GBP1	2.24787	0.0128478	0.425911	2.24745	0.0193684	1.59772e-07	0.0403515
405581	18_41016652_T_C	GBP2	1.67932	0.00965313	0.284044	1.679	0.0196385	1.07232e-07	0.0352487
405582	18_41016652_T_C	GBP4	2.28304	0.00825474	0.327971	2.28267	0.0178515	1.36204e-06	0.0848512
405583	18_41016652_T_C	GBP5	2.35894	0.036759	0.80455	2.3584	0.0212873	8.4023e-09	0.0168295
405584	18_41016652_T_C	SAMD9L	2.26895	0.00735669	0.304083	2.2686	0.0174914	2.21183e-06	0.0999618
405585	18_41016652_T_C	STAT1	2.05914	0.0438093	0.737049	2.05871	0.0205235	2.80036e-08	0.0235077
405586	18_41016652_T_C	UBE2L6	2.04434	0.00366917	0.212355	2.04402	0.0178575	1.35109e-06	0.0845857
405587	18_41020033_A_G	GBP2	1.67932	0.00965313	0.230038	1.67905	0.0179262	1.2303e-06	0.0819031
405588	18_41020033_A_G	GBP5	2.35894	0.036759	0.633324	2.35852	0.0188768	3.25745e-07	0.0516982
405589	18_41020033_A_G	STAT1	2.05914	0.0438093	0.589104	2.05879	0.0184785	5.72879e-07	0.062614
405590	18_41023382_A_C	GBP1	2.24787	0.0128478	0.425911	2.24745	0.0193684	1.59772e-07	0.0403515
405591	18_41023382_A_C	GBP2	1.67932	0.00965313	0.284044	1.679	0.0196385	1.07232e-07	0.0352487
405592	18_41023382_A_C	GBP4	2.28304	0.00825474	0.327971	2.28267	0.0178515	1.36204e-06	0.0848512
405593	18_41023382_A_C	GBP5	2.35894	0.036759	0.80455	2.3584	0.0212873	8.4023e-09	0.0168295
405594	18_41023382_A_C	SAMD9L	2.26895	0.00735669	0.304083	2.2686	0.0174914	2.21183e-06	0.0999618
405595	18_41023382_A_C	STAT1	2.05914	0.0438093	0.737049	2.05871	0.0205235	2.80036e-08	0.0235077
405596	18_41023382_A_C	UBE2L6	2.04434	0.00366917	0.212355	2.04402	0.0178575	1.35109e-06	0.0845857
405597	18_41027545_T_C	GBP1	2.24787	0.0128478	0.425911	2.24745	0.0193684	1.59772e-07	0.0403515
405598	18_41027545_T_C	GBP2	1.67932	0.00965313	0.284044	1.679	0.0196385	1.07232e-07	0.0352487
405599	18_41027545_T_C	GBP4	2.28304	0.00825474	0.327971	2.28267	0.0178515	1.36204e-06	0.0848512
405600	18_41027545_T_C	GBP5	2.35894	0.036759	0.80455	2.3584	0.0212873	8.4023e-09	0.0168295
405601	18_41027545_T_C	SAMD9L	2.26895	0.00735669	0.304083	2.2686	0.0174914	2.21183e-06	0.0999618
405602	18_41027545_T_C	STAT1	2.05914	0.0438093	0.737049	2.05871	0.0205235	2.80036e-08	0.0235077
405603	18_41027545_T_C	UBE2L6	2.04434	0.00366917	0.212355	2.04402	0.0178575	1.35109e-06	0.0845857
405604	18_41029654_T_C	GBP1	2.24787	0.0128478	0.362353	2.24751	0.0180797	9.96992e-07	0.0759178
405605	18_41029654_T_C	GBP2	1.67932	0.00965313	0.242013	1.67904	0.0183578	6.78344e-07	0.0663961
405606	18_41029654_T_C	GBP5	2.35894	0.036759	0.681425	2.35847	0.0197855	8.61331e-08	0.0326352
405607	18_41029654_T_C	STAT1	2.05914	0.0438093	0.614771	2.05878	0.018786	3.70839e-07	0.0539511
405608	18_41030125_C_A	GBP1	2.24787	0.0128478	0.425911	2.24745	0.0193684	1.59772e-07	0.0403515
405609	18_41030125_C_A	GBP2	1.67932	0.00965313	0.284044	1.679	0.0196385	1.07232e-07	0.0352487
405610	18_41030125_C_A	GBP4	2.28304	0.00825474	0.327971	2.28267	0.0178515	1.36204e-06	0.0848512
405611	18_41030125_C_A	GBP5	2.35894	0.036759	0.80455	2.3584	0.0212873	8.4023e-09	0.0168295
405612	18_41030125_C_A	SAMD9L	2.26895	0.00735669	0.304083	2.2686	0.0174914	2.21183e-06	0.0999618
405613	18_41030125_C_A	STAT1	2.05914	0.0438093	0.737049	2.05871	0.0205235	2.80036e-08	0.0235077
405614	18_41030125_C_A	UBE2L6	2.04434	0.00366917	0.212355	2.04402	0.0178575	1.35109e-06	0.0845857
405615	18_41031968_C_T	GBP1	2.24787	0.0128478	0.425911	2.24745	0.0193684	1.59772e-07	0.0403515
405616	18_41031968_C_T	GBP2	1.67932	0.00965313	0.284044	1.679	0.0196385	1.07232e-07	0.0352487
405617	18_41031968_C_T	GBP4	2.28304	0.00825474	0.327971	2.28267	0.0178515	1.36204e-06	0.0848512
405618	18_41031968_C_T	GBP5	2.35894	0.036759	0.80455	2.3584	0.0212873	8.4023e-09	0.0168295
405619	18_41031968_C_T	SAMD9L	2.26895	0.00735669	0.304083	2.2686	0.0174914	2.21183e-06	0.0999618
405620	18_41031968_C_T	STAT1	2.05914	0.0438093	0.737049	2.05871	0.0205235	2.80036e-08	0.0235077
405621	18_41031968_C_T	UBE2L6	2.04434	0.00366917	0.212355	2.04402	0.0178575	1.35109e-06	0.0845857
405622	18_41036289_C_T	GBP1	2.24787	0.0128478	0.389081	2.24747	0.0188742	3.26962e-07	0.0517504
405623	18_41036289_C_T	GBP2	1.67932	0.00965313	0.243834	1.67905	0.0179823	1.1395e-06	0.0796844
405624	18_41036289_C_T	GBP5	2.35894	0.036759	0.730402	2.35843	0.0206179	2.4187e-08	0.0226103
405625	18_41036289_C_T	SAMD9L	2.26895	0.00735669	0.28572	2.2686	0.0175297	2.10155e-06	0.0982819
405626	18_41036289_C_T	STAT1	2.05914	0.0438093	0.663528	2.05874	0.0197121	9.61043e-08	0.0337871
405627	18_41040551_G_A	GBP1	2.24787	0.0128478	0.425911	2.24745	0.0193684	1.59772e-07	0.0403515
405628	18_41040551_G_A	GBP2	1.67932	0.00965313	0.284044	1.679	0.0196385	1.07232e-07	0.0352487
405629	18_41040551_G_A	GBP4	2.28304	0.00825474	0.327971	2.28267	0.0178515	1.36204e-06	0.0848512
405630	18_41040551_G_A	GBP5	2.35894	0.036759	0.80455	2.3584	0.0212873	8.4023e-09	0.0168295
405631	18_41040551_G_A	SAMD9L	2.26895	0.00735669	0.304083	2.2686	0.0174914	2.21183e-06	0.0999618
405632	18_41040551_G_A	STAT1	2.05914	0.0438093	0.737049	2.05871	0.0205235	2.80036e-08	0.0235077
405633	18_41040551_G_A	UBE2L6	2.04434	0.00366917	0.212355	2.04402	0.0178575	1.35109e-06	0.0845857
405634	18_41041143_A_G	GBP1	2.24787	0.0128478	0.425911	2.24745	0.0193684	1.59772e-07	0.0403515
405635	18_41041143_A_G	GBP2	1.67932	0.00965313	0.284044	1.679	0.0196385	1.07232e-07	0.0352487
405636	18_41041143_A_G	GBP4	2.28304	0.00825474	0.327971	2.28267	0.0178515	1.36204e-06	0.0848512
405637	18_41041143_A_G	GBP5	2.35894	0.036759	0.80455	2.3584	0.0212873	8.4023e-09	0.0168295
405638	18_41041143_A_G	SAMD9L	2.26895	0.00735669	0.304083	2.2686	0.0174914	2.21183e-06	0.0999618
405639	18_41041143_A_G	STAT1	2.05914	0.0438093	0.737049	2.05871	0.0205235	2.80036e-08	0.0235077
405640	18_41041143_A_G	UBE2L6	2.04434	0.00366917	0.212355	2.04402	0.0178575	1.35109e-06	0.0845857
405641	18_41043984_G_A	GBP1	2.24787	0.0128478	0.425911	2.24745	0.0193684	1.59772e-07	0.0403515
405642	18_41043984_G_A	GBP2	1.67932	0.00965313	0.284044	1.679	0.0196385	1.07232e-07	0.0352487
405643	18_41043984_G_A	GBP4	2.28304	0.00825474	0.327971	2.28267	0.0178515	1.36204e-06	0.0848512
405644	18_41043984_G_A	GBP5	2.35894	0.036759	0.80455	2.3584	0.0212873	8.4023e-09	0.0168295
405645	18_41043984_G_A	SAMD9L	2.26895	0.00735669	0.304083	2.2686	0.0174914	2.21183e-06	0.0999618
405646	18_41043984_G_A	STAT1	2.05914	0.0438093	0.737049	2.05871	0.0205235	2.80036e-08	0.0235077
405647	18_41043984_G_A	UBE2L6	2.04434	0.00366917	0.212355	2.04402	0.0178575	1.35109e-06	0.0845857
405648	18_41044008_G_A	AC004951.1	2.35109	0.00468335	0.239263	2.35072	0.0176807	1.71625e-06	0.0919093
405649	18_41048720_G_A	GBP1	2.24787	0.0128478	0.411723	2.24745	0.0193557	1.62772e-07	0.0405335
405650	18_41048720_G_A	GBP2	1.67932	0.00965313	0.255066	1.67904	0.0182271	8.13495e-07	0.0707122
405651	18_41048720_G_A	GBP5	2.35894	0.036759	0.772997	2.35841	0.0211529	1.04164e-08	0.0178088
405652	18_41048720_G_A	IRF9	2.32324	0.00208606	0.192083	2.32287	0.0177348	1.59544e-06	0.0896055
405653	18_41048720_G_A	SAMD9L	2.26895	0.00735669	0.311375	2.26856	0.0185078	5.49776e-07	0.0617204
405654	18_41048720_G_A	STAT1	2.05914	0.0438093	0.712029	2.05871	0.0205066	2.87428e-08	0.0237048
405655	18_41049091_A_G	GBP1	2.24787	0.0128478	0.411723	2.24745	0.0193557	1.62772e-07	0.0405335
405656	18_41049091_A_G	GBP2	1.67932	0.00965313	0.255066	1.67904	0.0182271	8.13495e-07	0.0707122
405657	18_41049091_A_G	GBP5	2.35894	0.036759	0.772997	2.35841	0.0211529	1.04164e-08	0.0178088
405658	18_41049091_A_G	IRF9	2.32324	0.00208606	0.192083	2.32287	0.0177348	1.59544e-06	0.0896055
405659	18_41049091_A_G	SAMD9L	2.26895	0.00735669	0.311375	2.26856	0.0185078	5.49776e-07	0.0617204
405660	18_41049091_A_G	STAT1	2.05914	0.0438093	0.712029	2.05871	0.0205066	2.87428e-08	0.0237048
405661	18_41050376_A_G	GBP1	2.24787	0.0128478	0.411723	2.24745	0.0193557	1.62772e-07	0.0405335
405662	18_41050376_A_G	GBP2	1.67932	0.00965313	0.255066	1.67904	0.0182271	8.13495e-07	0.0707122
405663	18_41050376_A_G	GBP5	2.35894	0.036759	0.772997	2.35841	0.0211529	1.04164e-08	0.0178088
405664	18_41050376_A_G	IRF9	2.32324	0.00208606	0.192083	2.32287	0.0177348	1.59544e-06	0.0896055
405665	18_41050376_A_G	SAMD9L	2.26895	0.00735669	0.311375	2.26856	0.0185078	5.49776e-07	0.0617204
405666	18_41050376_A_G	STAT1	2.05914	0.0438093	0.712029	2.05871	0.0205066	2.87428e-08	0.0237048
405667	18_41050936_G_A	GBP1	2.24787	0.0128478	0.411723	2.24745	0.0193557	1.62772e-07	0.0405335
405668	18_41050936_G_A	GBP2	1.67932	0.00965313	0.255066	1.67904	0.0182271	8.13495e-07	0.0707122
405669	18_41050936_G_A	GBP5	2.35894	0.036759	0.772997	2.35841	0.0211529	1.04164e-08	0.0178088
405670	18_41050936_G_A	IRF9	2.32324	0.00208606	0.192083	2.32287	0.0177348	1.59544e-06	0.0896055
405671	18_41050936_G_A	SAMD9L	2.26895	0.00735669	0.311375	2.26856	0.0185078	5.49776e-07	0.0617204
405672	18_41050936_G_A	STAT1	2.05914	0.0438093	0.712029	2.05871	0.0205066	2.87428e-08	0.0237048
405673	18_41051945_T_C	TMEM120B	2.18225	0.00637648	0.169335	2.18191	0.0176135	1.87854e-06	0.0947399
405674	18_41052659_T_C	GBP1	2.24787	0.0128478	0.442722	2.24742	0.0201332	5.09739e-08	0.0282061
405675	18_41052659_T_C	GBP2	1.67932	0.00965313	0.274565	1.67902	0.0189834	2.79523e-07	0.0490246
405676	18_41052659_T_C	GBP4	2.28304	0.00825474	0.346719	2.28263	0.0188721	3.27936e-07	0.0517848
405677	18_41052659_T_C	GBP5	2.35894	0.036759	0.831554	2.35837	0.0220021	2.62328e-09	0.0129641
405678	18_41052659_T_C	IRF9	2.32324	0.00208606	0.201487	2.32286	0.0180295	1.06828e-06	0.0778227
405679	18_41052659_T_C	SAMD9L	2.26895	0.00735669	0.338105	2.26852	0.0194485	1.42029e-07	0.0386961
405680	18_41052659_T_C	STAT1	2.05914	0.0438093	0.784584	2.05865	0.0218473	3.38582e-09	0.0139434
405681	18_41052825_C_T	GBP1	2.24787	0.0128478	0.442722	2.24742	0.0201332	5.09739e-08	0.0282061
405682	18_41052825_C_T	GBP2	1.67932	0.00965313	0.274565	1.67902	0.0189834	2.79523e-07	0.0490246
405683	18_41052825_C_T	GBP4	2.28304	0.00825474	0.346719	2.28263	0.0188721	3.27936e-07	0.0517848
405684	18_41052825_C_T	GBP5	2.35894	0.036759	0.831554	2.35837	0.0220021	2.62328e-09	0.0129641
405685	18_41052825_C_T	IRF9	2.32324	0.00208606	0.201487	2.32286	0.0180295	1.06828e-06	0.0778227
405686	18_41052825_C_T	SAMD9L	2.26895	0.00735669	0.338105	2.26852	0.0194485	1.42029e-07	0.0386961
405687	18_41052825_C_T	STAT1	2.05914	0.0438093	0.784584	2.05865	0.0218473	3.38582e-09	0.0139434
405688	18_41052982_T_C	GBP1	2.24787	0.0128478	0.442722	2.24742	0.0201332	5.09739e-08	0.0282061
405689	18_41052982_T_C	GBP2	1.67932	0.00965313	0.274565	1.67902	0.0189834	2.79523e-07	0.0490246
405690	18_41052982_T_C	GBP4	2.28304	0.00825474	0.346719	2.28263	0.0188721	3.27936e-07	0.0517848
405691	18_41052982_T_C	GBP5	2.35894	0.036759	0.831554	2.35837	0.0220021	2.62328e-09	0.0129641
405692	18_41052982_T_C	IRF9	2.32324	0.00208606	0.201487	2.32286	0.0180295	1.06828e-06	0.0778227
405693	18_41052982_T_C	SAMD9L	2.26895	0.00735669	0.338105	2.26852	0.0194485	1.42029e-07	0.0386961
405694	18_41052982_T_C	STAT1	2.05914	0.0438093	0.784584	2.05865	0.0218473	3.38582e-09	0.0139434
405695	18_41053343_A_G	GBP1	2.24787	0.0128478	0.442722	2.24742	0.0201332	5.09739e-08	0.0282061
405696	18_41053343_A_G	GBP2	1.67932	0.00965313	0.274565	1.67902	0.0189834	2.79523e-07	0.0490246
405697	18_41053343_A_G	GBP4	2.28304	0.00825474	0.346719	2.28263	0.0188721	3.27936e-07	0.0517848
405698	18_41053343_A_G	GBP5	2.35894	0.036759	0.831554	2.35837	0.0220021	2.62328e-09	0.0129641
405699	18_41053343_A_G	IRF9	2.32324	0.00208606	0.201487	2.32286	0.0180295	1.06828e-06	0.0778227
405700	18_41053343_A_G	SAMD9L	2.26895	0.00735669	0.338105	2.26852	0.0194485	1.42029e-07	0.0386961
405701	18_41053343_A_G	STAT1	2.05914	0.0438093	0.784584	2.05865	0.0218473	3.38582e-09	0.0139434
405702	18_41053842_C_T	AC004951.1	2.35109	0.00468335	0.239263	2.35072	0.0176807	1.71625e-06	0.0919093
405703	18_41054718_A_G	GBP5	2.35894	0.036759	0.577042	2.35854	0.0184143	6.2683e-07	0.0645722
405704	18_41054718_A_G	STAT1	2.05914	0.0438093	0.535906	2.05881	0.0179958	1.11865e-06	0.0791626
405705	18_41054866_T_C	GBP1	2.24787	0.0128478	0.442722	2.24742	0.0201332	5.09739e-08	0.0282061
405706	18_41054866_T_C	GBP2	1.67932	0.00965313	0.274565	1.67902	0.0189834	2.79523e-07	0.0490246
405707	18_41054866_T_C	GBP4	2.28304	0.00825474	0.346719	2.28263	0.0188721	3.27936e-07	0.0517848
405708	18_41054866_T_C	GBP5	2.35894	0.036759	0.831554	2.35837	0.0220021	2.62328e-09	0.0129641
405709	18_41054866_T_C	IRF9	2.32324	0.00208606	0.201487	2.32286	0.0180295	1.06828e-06	0.0778227
405710	18_41054866_T_C	SAMD9L	2.26895	0.00735669	0.338105	2.26852	0.0194485	1.42029e-07	0.0386961
405711	18_41054866_T_C	STAT1	2.05914	0.0438093	0.784584	2.05865	0.0218473	3.38582e-09	0.0139434
405712	18_41060146_T_C	GBP5	2.35894	0.036759	0.577042	2.35854	0.0184143	6.2683e-07	0.0645722
405713	18_41060146_T_C	STAT1	2.05914	0.0438093	0.535906	2.05881	0.0179958	1.11865e-06	0.0791626
405714	18_41060741_C_T	GBP5	2.35894	0.036759	0.577042	2.35854	0.0184143	6.2683e-07	0.0645722
405715	18_41060741_C_T	STAT1	2.05914	0.0438093	0.535906	2.05881	0.0179958	1.11865e-06	0.0791626
405716	18_41060901_G_A	GBP5	2.35894	0.036759	0.577042	2.35854	0.0184143	6.2683e-07	0.0645722
405717	18_41060901_G_A	STAT1	2.05914	0.0438093	0.535906	2.05881	0.0179958	1.11865e-06	0.0791626
405718	18_41060965_C_T	GBP5	2.35894	0.036759	0.577042	2.35854	0.0184143	6.2683e-07	0.0645722
405719	18_41060965_C_T	STAT1	2.05914	0.0438093	0.535906	2.05881	0.0179958	1.11865e-06	0.0791626
405720	18_41063577_A_C	GBP1	2.24787	0.0128478	0.442722	2.24742	0.0201332	5.09739e-08	0.0282061
405721	18_41063577_A_C	GBP2	1.67932	0.00965313	0.274565	1.67902	0.0189834	2.79523e-07	0.0490246
405722	18_41063577_A_C	GBP4	2.28304	0.00825474	0.346719	2.28263	0.0188721	3.27936e-07	0.0517848
405723	18_41063577_A_C	GBP5	2.35894	0.036759	0.831554	2.35837	0.0220021	2.62328e-09	0.0129641
405724	18_41063577_A_C	IRF9	2.32324	0.00208606	0.201487	2.32286	0.0180295	1.06828e-06	0.0778227
405725	18_41063577_A_C	SAMD9L	2.26895	0.00735669	0.338105	2.26852	0.0194485	1.42029e-07	0.0386961
405726	18_41063577_A_C	STAT1	2.05914	0.0438093	0.784584	2.05865	0.0218473	3.38582e-09	0.0139434
405727	18_41063899_C_T	GBP1	2.24787	0.0128478	0.442722	2.24742	0.0201332	5.09739e-08	0.0282061
405728	18_41063899_C_T	GBP2	1.67932	0.00965313	0.274565	1.67902	0.0189834	2.79523e-07	0.0490246
405729	18_41063899_C_T	GBP4	2.28304	0.00825474	0.346719	2.28263	0.0188721	3.27936e-07	0.0517848
405730	18_41063899_C_T	GBP5	2.35894	0.036759	0.831554	2.35837	0.0220021	2.62328e-09	0.0129641
405731	18_41063899_C_T	IRF9	2.32324	0.00208606	0.201487	2.32286	0.0180295	1.06828e-06	0.0778227
405732	18_41063899_C_T	SAMD9L	2.26895	0.00735669	0.338105	2.26852	0.0194485	1.42029e-07	0.0386961
405733	18_41063899_C_T	STAT1	2.05914	0.0438093	0.784584	2.05865	0.0218473	3.38582e-09	0.0139434
405734	18_41065063_T_G	EPSTI1	2.26367	0.00932933	0.332069	2.26331	0.0178978	1.27894e-06	0.0828873
405735	18_41065063_T_G	GBP1	2.24787	0.0128478	0.415784	2.24744	0.0195711	1.18514e-07	0.0364997
405736	18_41065063_T_G	GBP2	1.67932	0.00965313	0.260819	1.67903	0.0186681	4.38503e-07	0.0571684
405737	18_41065063_T_G	GBP4	2.28304	0.00825474	0.332999	2.28263	0.0187655	3.81824e-07	0.0545016
405738	18_41065063_T_G	GBP5	2.35894	0.036759	0.780892	2.3584	0.0213791	7.25102e-09	0.0162787
405739	18_41065063_T_G	IRF9	2.32324	0.00208606	0.188886	2.32288	0.0175244	2.11651e-06	0.0985038
405740	18_41065063_T_G	SAMD9L	2.26895	0.00735669	0.308445	2.26856	0.0183706	6.66308e-07	0.0659764
405741	18_41065063_T_G	STAT1	2.05914	0.0438093	0.726842	2.05869	0.0209416	1.45627e-08	0.0196806
405742	18_41068329_T_C	GBP5	2.35894	0.036759	0.577042	2.35854	0.0184143	6.2683e-07	0.0645722
405743	18_41068329_T_C	STAT1	2.05914	0.0438093	0.535906	2.05881	0.0179958	1.11865e-06	0.0791626
405744	18_41069641_C_T	GBP1	2.24787	0.0128478	0.442722	2.24742	0.0201332	5.09739e-08	0.0282061
405745	18_41069641_C_T	GBP2	1.67932	0.00965313	0.274565	1.67902	0.0189834	2.79523e-07	0.0490246
405746	18_41069641_C_T	GBP4	2.28304	0.00825474	0.346719	2.28263	0.0188721	3.27936e-07	0.0517848
405747	18_41069641_C_T	GBP5	2.35894	0.036759	0.831554	2.35837	0.0220021	2.62328e-09	0.0129641
405748	18_41069641_C_T	IRF9	2.32324	0.00208606	0.201487	2.32286	0.0180295	1.06828e-06	0.0778227
405749	18_41069641_C_T	SAMD9L	2.26895	0.00735669	0.338105	2.26852	0.0194485	1.42029e-07	0.0386961
405750	18_41069641_C_T	STAT1	2.05914	0.0438093	0.784584	2.05865	0.0218473	3.38582e-09	0.0139434
405751	18_41069966_T_C	GBP5	2.35894	0.036759	0.577042	2.35854	0.0184143	6.2683e-07	0.0645722
405752	18_41069966_T_C	STAT1	2.05914	0.0438093	0.535906	2.05881	0.0179958	1.11865e-06	0.0791626
405753	18_41070935_C_T	GBP1	2.24787	0.0128478	0.442722	2.24742	0.0201332	5.09739e-08	0.0282061
405754	18_41070935_C_T	GBP2	1.67932	0.00965313	0.274565	1.67902	0.0189834	2.79523e-07	0.0490246
405755	18_41070935_C_T	GBP4	2.28304	0.00825474	0.346719	2.28263	0.0188721	3.27936e-07	0.0517848
405756	18_41070935_C_T	GBP5	2.35894	0.036759	0.831554	2.35837	0.0220021	2.62328e-09	0.0129641
405757	18_41070935_C_T	IRF9	2.32324	0.00208606	0.201487	2.32286	0.0180295	1.06828e-06	0.0778227
405758	18_41070935_C_T	SAMD9L	2.26895	0.00735669	0.338105	2.26852	0.0194485	1.42029e-07	0.0386961
405759	18_41070935_C_T	STAT1	2.05914	0.0438093	0.784584	2.05865	0.0218473	3.38582e-09	0.0139434
405760	18_41071681_C_T	GBP1	2.24787	0.0128478	0.442722	2.24742	0.0201332	5.09739e-08	0.0282061
405761	18_41071681_C_T	GBP2	1.67932	0.00965313	0.274565	1.67902	0.0189834	2.79523e-07	0.0490246
405762	18_41071681_C_T	GBP4	2.28304	0.00825474	0.346719	2.28263	0.0188721	3.27936e-07	0.0517848
405763	18_41071681_C_T	GBP5	2.35894	0.036759	0.831554	2.35837	0.0220021	2.62328e-09	0.0129641
405764	18_41071681_C_T	IRF9	2.32324	0.00208606	0.201487	2.32286	0.0180295	1.06828e-06	0.0778227
405765	18_41071681_C_T	SAMD9L	2.26895	0.00735669	0.338105	2.26852	0.0194485	1.42029e-07	0.0386961
405766	18_41071681_C_T	STAT1	2.05914	0.0438093	0.784584	2.05865	0.0218473	3.38582e-09	0.0139434
405767	18_41072468_A_G	GBP5	2.35894	0.036759	0.577042	2.35854	0.0184143	6.2683e-07	0.0645722
405768	18_41072468_A_G	STAT1	2.05914	0.0438093	0.535906	2.05881	0.0179958	1.11865e-06	0.0791626
405769	18_41073437_G_A	GBP1	2.24787	0.0128478	0.442722	2.24742	0.0201332	5.09739e-08	0.0282061
405770	18_41073437_G_A	GBP2	1.67932	0.00965313	0.274565	1.67902	0.0189834	2.79523e-07	0.0490246
405771	18_41073437_G_A	GBP4	2.28304	0.00825474	0.346719	2.28263	0.0188721	3.27936e-07	0.0517848
405772	18_41073437_G_A	GBP5	2.35894	0.036759	0.831554	2.35837	0.0220021	2.62328e-09	0.0129641
405773	18_41073437_G_A	IRF9	2.32324	0.00208606	0.201487	2.32286	0.0180295	1.06828e-06	0.0778227
405774	18_41073437_G_A	SAMD9L	2.26895	0.00735669	0.338105	2.26852	0.0194485	1.42029e-07	0.0386961
405775	18_41073437_G_A	STAT1	2.05914	0.0438093	0.784584	2.05865	0.0218473	3.38582e-09	0.0139434
405776	18_41074063_A_C	GBP5	2.35894	0.036759	0.577042	2.35854	0.0184143	6.2683e-07	0.0645722
405777	18_41074063_A_C	STAT1	2.05914	0.0438093	0.535906	2.05881	0.0179958	1.11865e-06	0.0791626
405778	18_41074899_T_C	GBP5	2.35894	0.036759	0.577042	2.35854	0.0184143	6.2683e-07	0.0645722
405779	18_41074899_T_C	STAT1	2.05914	0.0438093	0.535906	2.05881	0.0179958	1.11865e-06	0.0791626
405780	18_41076590_T_C	GBP5	2.35894	0.036759	0.531435	2.35857	0.0176573	1.77111e-06	0.0929069
405781	18_41076591_G_A	EPSTI1	2.26367	0.00932933	0.332069	2.26331	0.0178978	1.27894e-06	0.0828873
405782	18_41076591_G_A	GBP1	2.24787	0.0128478	0.415784	2.24744	0.0195711	1.18514e-07	0.0364997
405783	18_41076591_G_A	GBP2	1.67932	0.00965313	0.260819	1.67903	0.0186681	4.38503e-07	0.0571684
405784	18_41076591_G_A	GBP4	2.28304	0.00825474	0.332999	2.28263	0.0187655	3.81824e-07	0.0545016
405785	18_41076591_G_A	GBP5	2.35894	0.036759	0.780892	2.3584	0.0213791	7.25102e-09	0.0162787
405786	18_41076591_G_A	IRF9	2.32324	0.00208606	0.188886	2.32288	0.0175244	2.11651e-06	0.0985038
405787	18_41076591_G_A	SAMD9L	2.26895	0.00735669	0.308445	2.26856	0.0183706	6.66308e-07	0.0659764
405788	18_41076591_G_A	STAT1	2.05914	0.0438093	0.726842	2.05869	0.0209416	1.45627e-08	0.0196806
405789	18_41082318_C_A	TMEM14C	1.9441	0.004065	0.113265	1.94376	0.0186356	4.59171e-07	0.0580272
405790	18_41087294_G_A	MTERF4	1.92555	0.00413265	0.189593	1.92525	0.0174933	2.20618e-06	0.0998804
405791	18_41190496_A_C	TMEM14C	1.9441	0.004065	0.113041	1.94375	0.0189476	2.94278e-07	0.0499756
405792	18_41190505_G_A	TMEM14C	1.9441	0.004065	0.113041	1.94375	0.0189476	2.94278e-07	0.0499756
405793	18_41193454_T_C	TMEM14C	1.9441	0.004065	0.114033	1.9438	0.0175809	1.96236e-06	0.0961181
405794	18_41227929_C_T	AP002387.2	2.20138	0.0106178	-0.153763	2.20104	-0.0175319	2.09558e-06	0.0982
405795	18_41227929_C_T	CRYBB2P1	2.29327	0.00506253	0.131545	2.29282	0.0197303	9.3531e-08	0.033429
405796	18_41227929_C_T	TMEM14C	1.9441	0.004065	0.0908757	1.9438	0.0175206	2.12727e-06	0.0986873
405797	18_41231302_A_G	TMEM14C	1.9441	0.004065	0.12342	1.94379	0.0178756	1.31818e-06	0.0838192
405798	18_41231302_A_G	TTC19	1.80719	0.00479443	-0.125773	1.80688	-0.0183927	6.46061e-07	0.0653015
405799	18_41240700_T_C	TMEM14C	1.9441	0.004065	0.12388	1.94379	0.0178714	1.32578e-06	0.0839811
405800	18_41240899_C_T	TMEM14C	1.9441	0.004065	0.12388	1.94379	0.0178714	1.32578e-06	0.0839811
405801	18_41250244_T_G	TMEM14C	1.9441	0.004065	0.126789	1.9438	0.0176082	1.89194e-06	0.0949879
405802	18_41259386_T_C	AP002387.2	2.20138	0.0106178	-0.157684	2.20103	-0.0178478	1.36899e-06	0.0849849
405803	18_41259386_T_C	CRYBB2P1	2.29327	0.00506253	0.135232	2.2928	0.0201337	5.09346e-08	0.0282061
405804	18_41259386_T_C	TMEM14C	1.9441	0.004065	0.0915759	1.9438	0.0175249	2.11523e-06	0.0984956
405805	18_41259580_G_A	TMEM14C	1.9441	0.004065	0.12388	1.94379	0.0178714	1.32578e-06	0.0839811
405806	18_41262212_C_T	TMEM14C	1.9441	0.004065	0.12388	1.94379	0.0178714	1.32578e-06	0.0839811
405807	18_41272303_G_A	AP002387.2	2.20138	0.0106178	-0.168465	2.20102	-0.0179899	1.12781e-06	0.0794424
405808	18_41272303_G_A	MRPL53	2.11024	0.0056901	-0.135955	2.10983	-0.0197991	8.43901e-08	0.0324002
405809	18_41272303_G_A	TMEM14C	1.9441	0.004065	0.103798	1.94376	0.0187484	3.9123e-07	0.0550035
405810	18_41273297_T_C	AP002387.2	2.20138	0.0106178	-0.168465	2.20102	-0.0179899	1.12781e-06	0.0794424
405811	18_41273297_T_C	MRPL53	2.11024	0.0056901	-0.135955	2.10983	-0.0197991	8.43901e-08	0.0324002
405812	18_41273297_T_C	TMEM14C	1.9441	0.004065	0.103798	1.94376	0.0187484	3.9123e-07	0.0550035
405813	18_41297519_A_G	TMEM14C	1.9441	0.004065	0.184842	1.94378	0.0181204	9.42716e-07	0.0744817
405814	18_41310519_T_C	TMEM14C	1.9441	0.004065	0.184842	1.94378	0.0181204	9.42716e-07	0.0744817
405815	18_41310771_A_C	TMEM14C	1.9441	0.004065	0.184842	1.94378	0.0181204	9.42716e-07	0.0744817
405816	18_41314474_C_T	TMEM14C	1.9441	0.004065	0.184842	1.94378	0.0181204	9.42716e-07	0.0744817
405817	18_41314502_G_A	TMEM14C	1.9441	0.004065	0.164935	1.94377	0.0184378	6.06546e-07	0.0638321
405818	18_41315431_A_C	TMEM14C	1.9441	0.004065	0.146694	1.94372	0.0197786	8.70228e-08	0.0327101
405819	18_41315741_C_T	RPL10P9	1.44742	0.486269	-0.667115	1.44718	-0.0181363	9.2222e-07	0.073901
405820	18_41322085_T_C	TMEM14C	1.9441	0.004065	0.146694	1.94372	0.0197786	8.70228e-08	0.0327101
405821	18_41322129_T_G	TMEM14C	1.9441	0.004065	0.146694	1.94372	0.0197786	8.70228e-08	0.0327101
405822	18_41327692_T_G	TMEM14C	1.9441	0.004065	0.165704	1.94372	0.0198671	7.62063e-08	0.0315924
405823	18_41344513_A_G	RPL10P9	1.44742	0.486269	-0.663756	1.44719	-0.0179087	1.26008e-06	0.0825234
405824	18_41364507_G_T	AP002387.2	2.20138	0.0106178	0.153883	2.20102	0.0179986	1.1144e-06	0.0790401
405825	18_41364507_G_T	ITGB1BP1	2.08067	0.00271143	-0.0823589	2.08035	-0.0176212	1.85918e-06	0.0944452
405826	18_41364507_G_T	MTERF4	1.92555	0.00413265	0.0889803	1.92525	0.01765	1.78872e-06	0.0932531
405827	18_41367883_G_A	TTC19	1.80719	0.00479443	-0.210878	1.80688	-0.0183647	6.71788e-07	0.0661662
405828	18_41369224_A_G	TMEM120B	2.18225	0.00637648	0.224885	2.18191	0.0175745	1.97944e-06	0.096415
405829	18_41370017_A_G	TMEM120B	2.18225	0.00637648	0.224885	2.18191	0.0175745	1.97944e-06	0.096415
405830	18_41376038_G_A	RPL10P9	1.44742	0.486269	-0.682046	1.44718	-0.0182574	7.79989e-07	0.0696816
405831	18_41380149_C_T	TPP1	2.12929	0.000808117	-0.0806881	2.12894	-0.017993	1.12296e-06	0.0793098
405832	18_41381661_G_A	RPL10P9	1.44742	0.486269	-0.699972	1.44716	-0.018886	3.21459e-07	0.051469
405833	18_41382274_T_C	RPL10P9	1.44742	0.486269	-0.651786	1.44719	-0.0176294	1.83892e-06	0.0940891
405834	18_41383844_G_A	RPL10P9	1.44742	0.486269	-0.651786	1.44719	-0.0176294	1.83892e-06	0.0940891
405835	18_41385560_T_C	TPP1	2.12929	0.000808117	-0.0763594	2.12896	-0.0175089	2.16075e-06	0.0992476
405836	18_41385649_C_T	TPP1	2.12929	0.000808117	-0.0763594	2.12896	-0.0175089	2.16075e-06	0.0992476
405837	18_41387151_A_G	TPP1	2.12929	0.000808117	-0.0763594	2.12896	-0.0175089	2.16075e-06	0.0992476
405838	18_41388092_G_A	TPP1	2.12929	0.000808117	-0.0763594	2.12896	-0.0175089	2.16075e-06	0.0992476
405839	18_41388400_C_T	TPP1	2.12929	0.000808117	-0.0763594	2.12896	-0.0175089	2.16075e-06	0.0992476
405840	18_41392096_G_A	RPL10P9	1.44742	0.486269	-0.670078	1.44719	-0.0177439	1.57588e-06	0.0891835
405841	18_41402150_C_T	RPL10P9	1.44742	0.486269	-0.698392	1.44716	-0.0187339	3.9941e-07	0.055376
405842	18_41409129_T_G	RPL10P9	1.44742	0.486269	-0.698392	1.44716	-0.0187339	3.9941e-07	0.055376
405843	18_41409781_G_T	RPL10P9	1.44742	0.486269	-0.698392	1.44716	-0.0187339	3.9941e-07	0.055376
405844	18_41423297_T_C	TTC19	1.80719	0.00479443	-0.194955	1.80691	-0.0175017	2.18158e-06	0.0995105
405845	18_41424079_C_A	TTC19	1.80719	0.00479443	-0.210539	1.8069	-0.0177092	1.65143e-06	0.0906124
405846	18_41426670_G_A	TTC19	1.80719	0.00479443	-0.210539	1.8069	-0.0177092	1.65143e-06	0.0906124
405847	18_41429719_G_A	TTC19	1.80719	0.00479443	-0.210539	1.8069	-0.0177092	1.65143e-06	0.0906124
405848	18_41436542_C_T	AP002387.2	2.20138	0.0106178	0.162468	2.20103	0.0176593	1.76645e-06	0.0928338
405849	18_41436795_T_G	TTC19	1.80719	0.00479443	-0.194955	1.80691	-0.0175017	2.18158e-06	0.0995105
405850	18_41436990_G_A	TTC19	1.80719	0.00479443	-0.194955	1.80691	-0.0175017	2.18158e-06	0.0995105
405851	18_41445356_A_C	RPL10P9	1.44742	0.486269	-0.692905	1.44719	-0.017569	1.99414e-06	0.0966356
405852	18_41459249_G_A	MRPL53	2.11024	0.0056901	-0.145153	2.10989	-0.0181878	8.59003e-07	0.0720079
405853	18_41483980_C_T	PDIA6	1.85335	0.00206192	0.136463	1.85307	0.0174997	2.18752e-06	0.099563
405854	18_41484518_C_T	PDIA6	1.85335	0.00206192	0.136463	1.85307	0.0174997	2.18752e-06	0.099563
405855	18_41497294_C_T	USP22	2.3256	0.00045429	-0.126727	2.32521	-0.0182948	7.40491e-07	0.0683267
405856	18_41500669_G_A	USP22	2.3256	0.00045429	-0.126727	2.32521	-0.0182948	7.40491e-07	0.0683267
405857	18_41502268_C_T	USP22	2.3256	0.00045429	-0.126727	2.32521	-0.0182948	7.40491e-07	0.0683267
405858	18_41506696_G_T	USP22	2.3256	0.00045429	-0.126727	2.32521	-0.0182948	7.40491e-07	0.0683267
405859	18_41511599_T_C	USP22	2.3256	0.00045429	-0.126727	2.32521	-0.0182948	7.40491e-07	0.0683267
405860	18_41512386_T_C	USP22	2.3256	0.00045429	-0.126727	2.32521	-0.0182948	7.40491e-07	0.0683267
405861	18_41548552_G_T	MRPL53	2.11024	0.0056901	-0.148736	2.10988	-0.0186288	4.63573e-07	0.0581587
405862	18_41548552_G_T	SNHG17	2.31874	0.00533164	0.156369	2.31835	0.0182977	7.37529e-07	0.0682174
405863	18_41554878_G_A	MRPL53	2.11024	0.0056901	-0.147009	2.10989	-0.0183729	6.64175e-07	0.0658968
405864	18_41573958_G_A	AL450405.1	2.23732	0.132309	1.39992	2.23683	0.0208591	1.65845e-08	0.0203061
405865	18_41582251_C_T	AP002387.2	2.20138	0.0106178	-0.15593	2.20104	-0.0176184	1.86629e-06	0.0945298
405866	18_41582251_C_T	KANSL1	1.86787	0.00808715	-0.125174	1.86755	-0.0187812	3.73382e-07	0.054071
405867	18_41582251_C_T	MTND1P23	2.11752	0.157332	0.569659	2.11716	0.0183491	6.86578e-07	0.0666742
405868	18_41582251_C_T	RPL10P9	1.44742	0.486269	0.729709	1.44714	0.0196146	1.11106e-07	0.03575
405869	18_41582251_C_T	TMEM14C	1.9441	0.004065	0.100245	1.94375	0.019123	2.28484e-07	0.0457844
405870	18_41582251_C_T	ZNF706	1.74063	0.00159854	0.0603866	1.74036	0.0175509	2.043e-06	0.0973429
405871	18_41596939_A_G	AP002387.2	2.20138	0.0106178	-0.159165	2.20102	-0.0179818	1.14029e-06	0.0797056
405872	18_41596939_A_G	DCXR	2.04188	0.00902158	0.143635	2.04152	0.0188003	3.63381e-07	0.0536601
405873	18_41596939_A_G	KANSL1	1.86787	0.00808715	-0.125105	1.86755	-0.0187712	3.78753e-07	0.0543202
405874	18_41596939_A_G	MTND1P23	2.11752	0.157332	0.603095	2.11712	0.0194148	1.4925e-07	0.039417
405875	18_41596939_A_G	RPL10P9	1.44742	0.486269	0.696989	1.44716	0.0187236	4.05274e-07	0.0555672
405876	18_41596939_A_G	TMEM14C	1.9441	0.004065	0.0972726	1.94377	0.0185642	5.07832e-07	0.0599851
405877	18_41598878_T_G	DCXR	2.04188	0.00902158	0.143119	2.04152	0.0188019	3.62524e-07	0.0536077
405878	18_41598878_T_G	KANSL1	1.86787	0.00808715	-0.122885	1.86756	-0.0185058	5.51345e-07	0.0617631
405879	18_41598878_T_G	MTND1P23	2.11752	0.157332	0.568333	2.11716	0.0183676	6.69058e-07	0.0660704
405880	18_41598878_T_G	RPL10P9	1.44742	0.486269	0.670344	1.44718	0.0180788	9.98217e-07	0.0759383
405881	18_41598878_T_G	TMEM14C	1.9441	0.004065	0.0979186	1.94376	0.0187525	3.88963e-07	0.05489
405882	18_41599087_T_C	AP002387.2	2.20138	0.0106178	-0.159165	2.20102	-0.0179818	1.14029e-06	0.0797056
405883	18_41599087_T_C	DCXR	2.04188	0.00902158	0.143635	2.04152	0.0188003	3.63381e-07	0.0536601
405884	18_41599087_T_C	KANSL1	1.86787	0.00808715	-0.125105	1.86755	-0.0187712	3.78753e-07	0.0543202
405885	18_41599087_T_C	MTND1P23	2.11752	0.157332	0.603095	2.11712	0.0194148	1.4925e-07	0.039417
405886	18_41599087_T_C	RPL10P9	1.44742	0.486269	0.696989	1.44716	0.0187236	4.05274e-07	0.0555672
405887	18_41599087_T_C	TMEM14C	1.9441	0.004065	0.0972726	1.94377	0.0185642	5.07832e-07	0.0599851
405888	18_41599836_G_A	CACYBP	1.73626	0.00152517	0.112293	1.73595	0.0186124	4.74482e-07	0.0587453
405889	18_41599836_G_A	CHI3L2	2.41062	0.015977	0.37857	2.41022	0.0182494	7.8866e-07	0.0699768
405890	18_41601512_C_T	DCXR	2.04188	0.00902158	0.143119	2.04152	0.0188019	3.62524e-07	0.0536077
405891	18_41601512_C_T	KANSL1	1.86787	0.00808715	-0.122885	1.86756	-0.0185058	5.51345e-07	0.0617631
405892	18_41601512_C_T	MTND1P23	2.11752	0.157332	0.568333	2.11716	0.0183676	6.69058e-07	0.0660704
405893	18_41601512_C_T	RPL10P9	1.44742	0.486269	0.670344	1.44718	0.0180788	9.98217e-07	0.0759383
405894	18_41601512_C_T	TMEM14C	1.9441	0.004065	0.0979186	1.94376	0.0187525	3.88963e-07	0.05489
405895	18_41601676_G_A	AC004057.1	2.03005	0.0419968	0.297918	2.0297	0.0184453	6.00207e-07	0.0635899
405896	18_41601676_G_A	MRNIP	2.27138	0.000860922	-0.0740504	2.271	-0.0184095	6.31093e-07	0.0647212
405897	18_41601676_G_A	MTND1P23	2.11752	0.157332	0.613008	2.11714	0.0190131	2.67802e-07	0.0482589
405898	18_41601676_G_A	RPL10P9	1.44742	0.486269	0.750455	1.44714	0.0194244	1.47163e-07	0.0392524
405899	18_41601676_G_A	SNRPD1	1.8457	0.000437455	0.0532973	1.84539	0.0182523	7.85573e-07	0.0698898
405900	18_41601676_G_A	TMEM14C	1.9441	0.004065	0.110202	1.9437	0.0202278	4.41283e-08	0.0270136
405901	18_41602099_T_C	KANSL1	1.86787	0.00808715	0.120743	1.86755	0.0186001	4.82757e-07	0.059089
405902	18_41602775_G_A	DCXR	2.04188	0.00902158	0.143119	2.04152	0.0188019	3.62524e-07	0.0536077
405903	18_41602775_G_A	KANSL1	1.86787	0.00808715	-0.122885	1.86756	-0.0185058	5.51345e-07	0.0617631
405904	18_41602775_G_A	MTND1P23	2.11752	0.157332	0.568333	2.11716	0.0183676	6.69058e-07	0.0660704
405905	18_41602775_G_A	RPL10P9	1.44742	0.486269	0.670344	1.44718	0.0180788	9.98217e-07	0.0759383
405906	18_41602775_G_A	TMEM14C	1.9441	0.004065	0.0979186	1.94376	0.0187525	3.88963e-07	0.05489
405907	18_41603409_A_G	CACYBP	1.73626	0.00152517	0.118829	1.73598	0.017871	1.32638e-06	0.0839922
405908	18_41603409_A_G	CHI3L2	2.41062	0.015977	0.462512	2.41012	0.0202401	4.33065e-08	0.0268698
405909	18_41604380_T_C	CHI3L2	2.41062	0.015977	0.366956	2.41021	0.0184049	6.35131e-07	0.0648883
405910	18_41604609_G_T	CACYBP	1.73626	0.00152517	0.118829	1.73598	0.017871	1.32638e-06	0.0839922
405911	18_41604609_G_T	CHI3L2	2.41062	0.015977	0.462512	2.41012	0.0202401	4.33065e-08	0.0268698
405912	18_41605045_T_C	TMEM14C	1.9441	0.004065	0.106729	1.94379	0.0178375	1.38826e-06	0.0853188
405913	18_41605967_T_C	CACYBP	1.73626	0.00152517	0.118829	1.73598	0.017871	1.32638e-06	0.0839922
405914	18_41605967_T_C	CHI3L2	2.41062	0.015977	0.462512	2.41012	0.0202401	4.33065e-08	0.0268698
405915	18_41606095_G_A	KANSL1	1.86787	0.00808715	0.118775	1.86759	0.0175749	1.97841e-06	0.0964021
405916	18_41606112_C_T	TMEM14C	1.9441	0.004065	0.098843	1.9438	0.0177004	1.67131e-06	0.0910007
405917	18_41607123_A_C	DCXR	2.04188	0.00902158	0.143119	2.04152	0.0188019	3.62524e-07	0.0536077
405918	18_41607123_A_C	KANSL1	1.86787	0.00808715	-0.122885	1.86756	-0.0185058	5.51345e-07	0.0617631
405919	18_41607123_A_C	MTND1P23	2.11752	0.157332	0.568333	2.11716	0.0183676	6.69058e-07	0.0660704
405920	18_41607123_A_C	RPL10P9	1.44742	0.486269	0.670344	1.44718	0.0180788	9.98217e-07	0.0759383
405921	18_41607123_A_C	TMEM14C	1.9441	0.004065	0.0979186	1.94376	0.0187525	3.88963e-07	0.05489
405922	18_41607715_T_C	AP002387.2	2.20138	0.0106178	-0.159165	2.20102	-0.0179818	1.14029e-06	0.0797056
405923	18_41607715_T_C	DCXR	2.04188	0.00902158	0.143635	2.04152	0.0188003	3.63381e-07	0.0536601
405924	18_41607715_T_C	KANSL1	1.86787	0.00808715	-0.125105	1.86755	-0.0187712	3.78753e-07	0.0543202
405925	18_41607715_T_C	MTND1P23	2.11752	0.157332	0.603095	2.11712	0.0194148	1.4925e-07	0.039417
405926	18_41607715_T_C	RPL10P9	1.44742	0.486269	0.696989	1.44716	0.0187236	4.05274e-07	0.0555672
405927	18_41607715_T_C	TMEM14C	1.9441	0.004065	0.0972726	1.94377	0.0185642	5.07832e-07	0.0599851
405928	18_41607883_C_T	DCXR	2.04188	0.00902158	0.143119	2.04152	0.0188019	3.62524e-07	0.0536077
405929	18_41607883_C_T	KANSL1	1.86787	0.00808715	-0.122885	1.86756	-0.0185058	5.51345e-07	0.0617631
405930	18_41607883_C_T	MTND1P23	2.11752	0.157332	0.568333	2.11716	0.0183676	6.69058e-07	0.0660704
405931	18_41607883_C_T	RPL10P9	1.44742	0.486269	0.670344	1.44718	0.0180788	9.98217e-07	0.0759383
405932	18_41607883_C_T	TMEM14C	1.9441	0.004065	0.0979186	1.94376	0.0187525	3.88963e-07	0.05489
405933	18_41608588_A_G	DCXR	2.04188	0.00902158	0.141492	2.04152	0.01885	3.38492e-07	0.0523891
405934	18_41608588_A_G	KANSL1	1.86787	0.00808715	-0.123355	1.86754	-0.0188377	3.44496e-07	0.0527555
405935	18_41608588_A_G	MTND1P23	2.11752	0.157332	0.545123	2.11718	0.0178701	1.32809e-06	0.084044
405936	18_41608588_A_G	RPL10P9	1.44742	0.486269	0.665925	1.44718	0.0182173	8.24556e-07	0.0710466
405937	18_41608588_A_G	TMEM14C	1.9441	0.004065	0.0988233	1.94374	0.0191874	2.08084e-07	0.0442825
405938	18_41613277_A_G	DCXR	2.04188	0.00902158	0.141492	2.04152	0.01885	3.38492e-07	0.0523891
405939	18_41613277_A_G	KANSL1	1.86787	0.00808715	-0.123355	1.86754	-0.0188377	3.44496e-07	0.0527555
405940	18_41613277_A_G	MTND1P23	2.11752	0.157332	0.545123	2.11718	0.0178701	1.32809e-06	0.084044
405941	18_41613277_A_G	RPL10P9	1.44742	0.486269	0.665925	1.44718	0.0182173	8.24556e-07	0.0710466
405942	18_41613277_A_G	TMEM14C	1.9441	0.004065	0.0988233	1.94374	0.0191874	2.08084e-07	0.0442825
405943	18_41614628_T_C	CACYBP	1.73626	0.00152517	0.116698	1.73597	0.0180435	1.04791e-06	0.0772568
405944	18_41614628_T_C	CHI3L2	2.41062	0.015977	0.419474	2.41019	0.018866	3.30832e-07	0.0519153
405945	18_41616232_A_G	AP002387.2	2.20138	0.0106178	-0.15457	2.20103	-0.0177079	1.65449e-06	0.0906699
405946	18_41616232_A_G	CRYBB2P1	2.29327	0.00506253	0.11627	2.29292	0.0175064	2.16805e-06	0.0993366
405947	18_41616232_A_G	DCXR	2.04188	0.00902158	0.142032	2.04152	0.0188508	3.3807e-07	0.052365
405948	18_41616232_A_G	KANSL1	1.86787	0.00808715	-0.12556	1.86753	-0.0191029	2.3524e-07	0.0461789
405949	18_41616232_A_G	MTND1P23	2.11752	0.157332	0.578956	2.11714	0.0189032	3.13656e-07	0.0510968
405950	18_41616232_A_G	RPL10P9	1.44742	0.486269	0.69206	1.44716	0.0188563	3.35455e-07	0.0522226
405951	18_41616232_A_G	TMEM14C	1.9441	0.004065	0.098231	1.94375	0.0190052	2.70874e-07	0.0484572
405952	18_41616232_A_G	TUBGCP4	2.36915	0.00141879	-0.0781988	2.36879	-0.0175041	2.17461e-06	0.0994426
405953	18_41616233_A_C	AP002387.2	2.20138	0.0106178	-0.15457	2.20103	-0.0177079	1.65449e-06	0.0906699
405954	18_41616233_A_C	CRYBB2P1	2.29327	0.00506253	0.11627	2.29292	0.0175064	2.16805e-06	0.0993366
405955	18_41616233_A_C	DCXR	2.04188	0.00902158	0.142032	2.04152	0.0188508	3.3807e-07	0.052365
405956	18_41616233_A_C	KANSL1	1.86787	0.00808715	-0.12556	1.86753	-0.0191029	2.3524e-07	0.0461789
405957	18_41616233_A_C	MTND1P23	2.11752	0.157332	0.578956	2.11714	0.0189032	3.13656e-07	0.0510968
405958	18_41616233_A_C	RPL10P9	1.44742	0.486269	0.69206	1.44716	0.0188563	3.35455e-07	0.0522226
405959	18_41616233_A_C	TMEM14C	1.9441	0.004065	0.098231	1.94375	0.0190052	2.70874e-07	0.0484572
405960	18_41616233_A_C	TUBGCP4	2.36915	0.00141879	-0.0781988	2.36879	-0.0175041	2.17461e-06	0.0994426
405961	18_41616322_A_C	CACYBP	1.73626	0.00152517	0.116698	1.73597	0.0180435	1.04791e-06	0.0772568
405962	18_41616322_A_C	CHI3L2	2.41062	0.015977	0.419474	2.41019	0.018866	3.30832e-07	0.0519153
405963	18_41616609_G_T	CACYBP	1.73626	0.00152517	0.116698	1.73597	0.0180435	1.04791e-06	0.0772568
405964	18_41616609_G_T	CHI3L2	2.41062	0.015977	0.419474	2.41019	0.018866	3.30832e-07	0.0519153
405965	18_41617008_C_A	TMEM14C	1.9441	0.004065	0.138144	1.94376	0.0187787	3.74722e-07	0.0541525
405966	18_41617011_T_C	TMEM14C	1.9441	0.004065	0.138144	1.94376	0.0187787	3.74722e-07	0.0541525
405967	18_41623429_A_C	DCXR	2.04188	0.00902158	0.134463	2.04156	0.0177317	1.60216e-06	0.0897412
405968	18_41623429_A_C	KANSL1	1.86787	0.00808715	-0.124767	1.86754	-0.0188605	3.33452e-07	0.0520976
405969	18_41623429_A_C	MTND1P23	2.11752	0.157332	0.579184	2.11714	0.0187879	3.6987e-07	0.0538932
405970	18_41623429_A_C	RPL10P9	1.44742	0.486269	0.651428	1.44719	0.0176339	1.82773e-06	0.0939118
405971	18_41623429_A_C	TMEM14C	1.9441	0.004065	0.102079	1.94373	0.0196243	1.09518e-07	0.0355742
405972	18_41626445_A_G	TMEM14C	1.9441	0.004065	0.149207	1.94375	0.0189895	2.77087e-07	0.0488573
405973	18_41629539_T_G	CACYBP	1.73626	0.00152517	0.116698	1.73597	0.0180435	1.04791e-06	0.0772568
405974	18_41629539_T_G	CHI3L2	2.41062	0.015977	0.419474	2.41019	0.018866	3.30832e-07	0.0519153
405975	18_41633269_T_G	CHI3L2	2.41062	0.015977	0.389643	2.41023	0.0179818	1.14034e-06	0.0797066
405976	18_41633273_C_T	CACYBP	1.73626	0.00152517	0.116698	1.73597	0.0180435	1.04791e-06	0.0772568
405977	18_41633273_C_T	CHI3L2	2.41062	0.015977	0.419474	2.41019	0.018866	3.30832e-07	0.0519153
405978	18_41639212_G_A	CACYBP	1.73626	0.00152517	0.114226	1.73597	0.018162	8.90162e-07	0.0729629
405979	18_41639212_G_A	CHI3L2	2.41062	0.015977	0.393048	2.41022	0.0181346	9.24483e-07	0.0739686
405980	18_41642154_T_C	CHI3L2	2.41062	0.015977	0.389643	2.41023	0.0179818	1.14034e-06	0.0797066
405981	18_41642263_G_A	CACYBP	1.73626	0.00152517	0.116698	1.73597	0.0180435	1.04791e-06	0.0772568
405982	18_41642263_G_A	CHI3L2	2.41062	0.015977	0.419474	2.41019	0.018866	3.30832e-07	0.0519153
405983	18_41645827_C_T	ANXA2R	1.9191	0.00139932	0.148307	1.91881	0.0175106	2.1561e-06	0.0991627
405984	18_41647054_T_C	CACYBP	1.73626	0.00152517	0.116698	1.73597	0.0180435	1.04791e-06	0.0772568
405985	18_41647054_T_C	CHI3L2	2.41062	0.015977	0.419474	2.41019	0.018866	3.30832e-07	0.0519153
405986	18_41648398_A_G	CHI3L2	2.41062	0.015977	0.389643	2.41023	0.0179818	1.14034e-06	0.0797066
405987	18_41652991_G_A	AP002387.2	2.20138	0.0106178	-0.156957	2.20104	-0.0175476	2.05185e-06	0.097481
405988	18_41652991_G_A	CD320	2.2445	0.00192431	-0.083546	2.24414	-0.0176952	1.68298e-06	0.0912681
405989	18_41652991_G_A	DCXR	2.04188	0.00902158	0.141116	2.04154	0.0182793	7.56624e-07	0.0689151
405990	18_41652991_G_A	KANSL1	1.86787	0.00808715	-0.123932	1.86756	-0.0184037	6.36162e-07	0.0649076
405991	18_41652991_G_A	MTND1P23	2.11752	0.157332	0.663228	2.11705	0.021119	1.0995e-08	0.0180504
405992	18_41652991_G_A	RPL10P9	1.44742	0.486269	0.663669	1.44719	0.0176347	1.82577e-06	0.0938908
405993	18_41652991_G_A	TMEM14C	1.9441	0.004065	0.103232	1.94373	0.0195073	1.30232e-07	0.0376569
405994	18_41660090_C_T	KANSL1	1.86787	0.00808715	0.1228	1.86758	0.0178153	1.43076e-06	0.0862398
405995	18_41661223_G_A	CACYBP	1.73626	0.00152517	0.116698	1.73597	0.0180435	1.04791e-06	0.0772568
405996	18_41661223_G_A	CHI3L2	2.41062	0.015977	0.419474	2.41019	0.018866	3.30832e-07	0.0519153
405997	18_41662908_G_A	CHI3L2	2.41062	0.015977	0.389643	2.41023	0.0179818	1.14034e-06	0.0797066
405998	18_41664868_T_C	AP002387.2	2.20138	0.0106178	-0.147527	2.20103	-0.0179048	1.26671e-06	0.0826702
405999	18_41664868_T_C	KANSL1	1.86787	0.00808715	-0.119125	1.86753	-0.0191986	2.04731e-07	0.0440411
406000	18_41664868_T_C	PNO1	2.35014	3.19293e-13	0.0520309	2.34975	0.0183062	7.28882e-07	0.0679676
406001	18_41664868_T_C	TMEM14C	1.9441	0.004065	0.105263	1.94365	0.0215669	5.3521e-09	0.0150564
406002	18_41666755_C_A	CACYBP	1.73626	0.00152517	0.116698	1.73597	0.0180435	1.04791e-06	0.0772568
406003	18_41666755_C_A	CHI3L2	2.41062	0.015977	0.419474	2.41019	0.018866	3.30832e-07	0.0519153
406004	18_41666856_G_A	TMEM14C	1.9441	0.004065	0.149207	1.94375	0.0189895	2.77087e-07	0.0488573
406005	18_41667174_A_G	CHI3L2	2.41062	0.015977	0.389643	2.41023	0.0179818	1.14034e-06	0.0797066
406006	18_41669232_A_G	MTND1P23	2.11752	0.157332	0.724773	2.11717	0.0182428	7.95962e-07	0.0701898
406007	18_41669232_A_G	SPINK2	2.34746	0.0144682	0.251356	2.34708	0.0180696	1.01095e-06	0.0762913
406008	18_41669232_A_G	TMEM14C	1.9441	0.004065	0.121777	1.94378	0.0180709	1.00921e-06	0.076248
406009	18_41669740_A_G	TMEM14C	1.9441	0.004065	0.115298	1.9438	0.0177372	1.59021e-06	0.0894685
406010	18_41672379_T_C	MTND1P23	2.11752	0.157332	0.730011	2.11713	0.019129	2.265e-07	0.0456247
406011	18_41672809_C_T	CHI3L2	2.41062	0.015977	0.457127	2.41018	0.0191411	2.22558e-07	0.0453455
406012	18_41674657_A_G	CHI3L2	2.41062	0.015977	0.419201	2.41022	0.0180746	1.00404e-06	0.0761085
406013	18_41677675_C_T	MTND1P23	2.11752	0.157332	0.800018	2.11714	0.0187992	3.6395e-07	0.0536973
406014	18_41682335_C_A	MTND1P23	2.11752	0.157332	0.894097	2.11711	0.0196579	1.04188e-07	0.034904
406015	18_41685116_C_T	MTND1P23	2.11752	0.157332	0.929158	2.11713	0.0190869	2.40748e-07	0.0464795
406016	18_41691880_G_A	RPL23A	0.415991	0.0212337	0.0575914	0.415925	0.0177404	1.58336e-06	0.089313
406017	18_41699288_G_A	RPL23A	0.415991	0.0212337	0.0830715	0.415925	0.0178038	1.45312e-06	0.086701
406018	18_41700741_G_A	AL450405.1	2.23732	0.132309	0.669667	2.23693	0.0186326	4.61123e-07	0.0581231
406019	18_41705420_A_G	MTND1P23	2.11752	0.157332	0.828984	2.11711	0.0196276	1.08978e-07	0.035467
406020	18_41707456_T_C	MTND1P23	2.11752	0.157332	0.828984	2.11711	0.0196276	1.08978e-07	0.035467
406021	18_41712168_A_G	TMEM14C	1.9441	0.004065	0.190435	1.94379	0.017926	1.23068e-06	0.0819143
406022	18_41716359_T_C	MTND1P23	2.11752	0.157332	0.633039	2.11715	0.0185706	5.03273e-07	0.0598073
406023	18_41717290_A_G	AP002387.2	2.20138	0.0106178	-0.167203	2.20099	-0.0187402	3.95863e-07	0.0552712
406024	18_41717290_A_G	MTND1P23	2.11752	0.157332	0.560406	2.11718	0.0178938	1.28597e-06	0.0830671
406025	18_41755040_C_T	AP002387.2	2.20138	0.0106178	-0.175975	2.201	-0.0185063	5.50943e-07	0.0617631
406026	18_41755040_C_T	KANSL1	1.86787	0.00808715	-0.13302	1.86755	-0.0185767	4.99013e-07	0.0596285
406027	18_41755040_C_T	RPL10P9	1.44742	0.486269	0.707186	1.44719	0.017691	1.6926e-06	0.091432
406028	18_41755040_C_T	TMEM14C	1.9441	0.004065	0.108769	1.94374	0.0193128	1.73311e-07	0.041411
406029	18_41755040_C_T	TPP1	2.12929	0.000808117	-0.0758833	2.12887	-0.0197501	9.08031e-08	0.0330918
406030	18_41766637_A_G	KANSL1	1.86787	0.00808715	-0.132887	1.86755	-0.0186353	4.59343e-07	0.0580326
406031	18_41766637_A_G	RPL10P9	1.44742	0.486269	0.710229	1.44719	0.0178395	1.3845e-06	0.0852561
406032	18_41766637_A_G	TMEM14C	1.9441	0.004065	0.108085	1.94374	0.0192722	1.8392e-07	0.0423496
406033	18_41766637_A_G	TPP1	2.12929	0.000808117	-0.0763578	2.12886	-0.0199597	6.62923e-08	0.0302734
406034	18_41768260_G_A	CD320	2.2445	0.00192431	-0.178907	2.24413	-0.0179455	1.19845e-06	0.0812135
406035	18_41788345_C_A	CD320	2.2445	0.00192431	-0.194771	2.2441	-0.0188767	3.25805e-07	0.0517007
406036	18_41801103_G_A	AL450405.1	2.23732	0.132309	0.58753	2.23697	0.0175878	1.94434e-06	0.0958099
406037	18_41801103_G_A	TMEM14C	1.9441	0.004065	0.109131	1.94376	0.018671	4.36682e-07	0.0570923
406038	18_41801136_A_C	AL450405.1	2.23732	0.132309	0.727557	2.23696	0.0177073	1.65571e-06	0.0906961
406039	18_41801172_A_G	RPL10P9	1.44742	0.486269	0.710402	1.44716	0.0186948	4.22198e-07	0.056438
406040	18_41801869_C_T	RPL10P9	1.44742	0.486269	-0.8629	1.44719	-0.0176931	1.6878e-06	0.0913576
406041	18_41804445_C_T	RPL10P9	1.44742	0.486269	0.710402	1.44716	0.0186948	4.22198e-07	0.056438
406042	18_41812583_T_C	MTND1P23	2.11752	0.157332	1.46157	2.11707	0.0206327	2.36337e-08	0.0224672
406043	18_41844278_G_A	AP002387.2	2.20138	0.0106178	-0.194055	2.2009	-0.020946	1.44638e-08	0.0196536
406044	18_41844278_G_A	KANSL1	1.86787	0.00808715	-0.128133	1.86756	-0.0183722	6.64843e-07	0.0659247
406045	18_41844278_G_A	PPIA	1.2894	0.0062106	0.0812595	1.28917	0.0188781	3.25138e-07	0.0516696
406046	18_41844278_G_A	RPL10P9	1.44742	0.486269	0.817482	1.4471	0.0209647	1.40428e-08	0.0194511
406047	18_41870655_G_A	IL4R	2.27907	0.00150404	0.110229	2.27867	0.0188996	3.15288e-07	0.051147
406048	18_41871685_G_A	IL4R	2.27907	0.00150404	0.0919252	2.27872	0.0176145	1.87602e-06	0.0946771
406049	18_41878072_C_T	IL4R	2.27907	0.00150404	0.0988168	2.27867	0.0189135	3.09058e-07	0.0508652
406050	18_41879686_T_C	IL4R	2.27907	0.00150404	0.0947329	2.2787	0.0181411	9.16217e-07	0.0737513
406051	18_41882670_G_A	IL4R	2.27907	0.00150404	0.0978731	2.27869	0.0182934	7.4194e-07	0.068385
406052	18_41883735_C_T	IL4R	2.27907	0.00150404	0.0978731	2.27869	0.0182934	7.4194e-07	0.068385
406053	18_41916732_T_G	MTND1P23	2.11752	0.157332	1.10855	2.11717	0.0180082	1.0998e-06	0.0787094
406054	18_41923319_C_T	MTND1P23	2.11752	0.157332	1.10855	2.11717	0.0180082	1.0998e-06	0.0787094
406055	18_41923336_C_A	MTND1P23	2.11752	0.157332	1.10855	2.11717	0.0180082	1.0998e-06	0.0787094
406056	18_41931559_T_G	MTND1P23	2.11752	0.157332	1.10855	2.11717	0.0180082	1.0998e-06	0.0787094
406057	18_41938626_A_G	MTND1P23	2.11752	0.157332	1.10855	2.11717	0.0180082	1.0998e-06	0.0787094
406058	18_41941260_T_C	MTND1P23	2.11752	0.157332	1.10855	2.11717	0.0180082	1.0998e-06	0.0787094
406059	18_41941489_G_T	MTND1P23	2.11752	0.157332	1.10855	2.11717	0.0180082	1.0998e-06	0.0787094
406060	18_41941637_G_A	MTND1P23	2.11752	0.157332	1.10855	2.11717	0.0180082	1.0998e-06	0.0787094
406061	18_41941657_C_T	MTND1P23	2.11752	0.157332	1.10855	2.11717	0.0180082	1.0998e-06	0.0787094
406062	18_41944558_A_G	HEBP2	2.14436	0.00714177	-0.263035	2.14403	-0.0177551	1.55233e-06	0.0886626
406063	18_41945071_A_G	MTND1P23	2.11752	0.157332	1.10855	2.11717	0.0180082	1.0998e-06	0.0787094
406064	18_41945614_C_T	MTND1P23	2.11752	0.157332	1.10855	2.11717	0.0180082	1.0998e-06	0.0787094
406065	18_41947052_T_C	MTND1P23	2.11752	0.157332	1.10855	2.11717	0.0180082	1.0998e-06	0.0787094
406066	18_41947585_C_T	MTND1P23	2.11752	0.157332	1.03683	2.11716	0.0183695	6.67345e-07	0.0660127
406067	18_41947793_G_A	MTND1P23	2.11752	0.157332	1.03683	2.11716	0.0183695	6.67345e-07	0.0660127
406068	18_41948290_G_A	MTND1P23	2.11752	0.157332	1.03683	2.11716	0.0183695	6.67345e-07	0.0660127
406069	18_41948388_C_T	MTND1P23	2.11752	0.157332	1.10855	2.11717	0.0180082	1.0998e-06	0.0787094
406070	18_41948849_C_T	MTND1P23	2.11752	0.157332	1.03683	2.11716	0.0183695	6.67345e-07	0.0660127
406071	18_41949023_C_T	MTND1P23	2.11752	0.157332	1.10855	2.11717	0.0180082	1.0998e-06	0.0787094
406072	18_41949254_T_G	MTND1P23	2.11752	0.157332	1.03683	2.11716	0.0183695	6.67345e-07	0.0660127
406073	18_41951174_G_A	AP002387.2	2.20138	0.0106178	0.168675	2.20098	0.0189807	2.80613e-07	0.049113
406074	18_41962798_A_G	HEBP2	2.14436	0.00714177	-0.163559	2.14403	-0.01769	1.69497e-06	0.0914763
406075	18_41962798_A_G	MTND1P23	2.11752	0.157332	0.700284	2.11719	0.0177406	1.58289e-06	0.0892963
406076	18_41962798_A_G	PASK	1.74779	0.0682239	-0.38121	1.74752	-0.0176697	1.74185e-06	0.0923707
406077	18_41964419_A_G	HEBP2	2.14436	0.00714177	-0.163559	2.14403	-0.01769	1.69497e-06	0.0914763
406078	18_41964419_A_G	MTND1P23	2.11752	0.157332	0.700284	2.11719	0.0177406	1.58289e-06	0.0892963
406079	18_41964419_A_G	PASK	1.74779	0.0682239	-0.38121	1.74752	-0.0176697	1.74185e-06	0.0923707
406080	18_41968692_G_T	HEBP2	2.14436	0.00714177	-0.163559	2.14403	-0.01769	1.69497e-06	0.0914763
406081	18_41968692_G_T	MTND1P23	2.11752	0.157332	0.700284	2.11719	0.0177406	1.58289e-06	0.0892963
406082	18_41968692_G_T	PASK	1.74779	0.0682239	-0.38121	1.74752	-0.0176697	1.74185e-06	0.0923707
406083	18_41969831_G_A	HEBP2	2.14436	0.00714177	-0.163559	2.14403	-0.01769	1.69497e-06	0.0914763
406084	18_41969831_G_A	MTND1P23	2.11752	0.157332	0.700284	2.11719	0.0177406	1.58289e-06	0.0892963
406085	18_41969831_G_A	PASK	1.74779	0.0682239	-0.38121	1.74752	-0.0176697	1.74185e-06	0.0923707
406086	18_41972177_C_A	MTND1P23	2.11752	0.157332	1.10855	2.11717	0.0180082	1.0998e-06	0.0787094
406087	18_41973099_A_G	AP002387.2	2.20138	0.0106178	-0.19625	2.20104	-0.0175114	2.15361e-06	0.0991183
406088	18_41973099_A_G	HEBP2	2.14436	0.00714177	-0.165161	2.14402	-0.0179672	1.16327e-06	0.080389
406089	18_41973596_C_T	AP002387.2	2.20138	0.0106178	-0.19625	2.20104	-0.0175114	2.15361e-06	0.0991183
406090	18_41973596_C_T	HEBP2	2.14436	0.00714177	-0.165161	2.14402	-0.0179672	1.16327e-06	0.080389
406091	18_41974975_A_G	AP002387.2	2.20138	0.0106178	0.166618	2.20099	0.0188953	3.17232e-07	0.0512014
406092	18_41975825_A_G	HEBP2	2.14436	0.00714177	-0.163559	2.14403	-0.01769	1.69497e-06	0.0914763
406093	18_41975825_A_G	MTND1P23	2.11752	0.157332	0.700284	2.11719	0.0177406	1.58289e-06	0.0892963
406094	18_41975825_A_G	PASK	1.74779	0.0682239	-0.38121	1.74752	-0.0176697	1.74185e-06	0.0923707
406095	18_41977880_T_C	HEBP2	2.14436	0.00714177	-0.163559	2.14403	-0.01769	1.69497e-06	0.0914763
406096	18_41977880_T_C	MTND1P23	2.11752	0.157332	0.700284	2.11719	0.0177406	1.58289e-06	0.0892963
406097	18_41977880_T_C	PASK	1.74779	0.0682239	-0.38121	1.74752	-0.0176697	1.74185e-06	0.0923707
406098	18_41977935_C_T	HEBP2	2.14436	0.00714177	-0.163559	2.14403	-0.01769	1.69497e-06	0.0914763
406099	18_41977935_C_T	MTND1P23	2.11752	0.157332	0.700284	2.11719	0.0177406	1.58289e-06	0.0892963
406100	18_41977935_C_T	PASK	1.74779	0.0682239	-0.38121	1.74752	-0.0176697	1.74185e-06	0.0923707
406101	18_41980790_A_G	AP002387.2	2.20138	0.0106178	0.171042	2.20096	0.019506	1.30482e-07	0.0376705
406102	18_41983566_C_T	AP002387.2	2.20138	0.0106178	0.171042	2.20096	0.019506	1.30482e-07	0.0376705
406103	18_41984197_A_G	AP002387.2	2.20138	0.0106178	0.160489	2.20102	0.017994	1.12142e-06	0.0792489
406104	18_41984533_G_A	HEBP2	2.14436	0.00714177	-0.163559	2.14403	-0.01769	1.69497e-06	0.0914763
406105	18_41984533_G_A	MTND1P23	2.11752	0.157332	0.700284	2.11719	0.0177406	1.58289e-06	0.0892963
406106	18_41984533_G_A	PASK	1.74779	0.0682239	-0.38121	1.74752	-0.0176697	1.74185e-06	0.0923707
406107	18_41984723_A_G	AP002387.2	2.20138	0.0106178	0.171042	2.20096	0.019506	1.30482e-07	0.0376705
406108	18_41985988_G_A	HEBP2	2.14436	0.00714177	-0.163559	2.14403	-0.01769	1.69497e-06	0.0914763
406109	18_41985988_G_A	MTND1P23	2.11752	0.157332	0.700284	2.11719	0.0177406	1.58289e-06	0.0892963
406110	18_41985988_G_A	PASK	1.74779	0.0682239	-0.38121	1.74752	-0.0176697	1.74185e-06	0.0923707
406111	18_41986031_G_A	HEBP2	2.14436	0.00714177	-0.163559	2.14403	-0.01769	1.69497e-06	0.0914763
406112	18_41986031_G_A	MTND1P23	2.11752	0.157332	0.700284	2.11719	0.0177406	1.58289e-06	0.0892963
406113	18_41986031_G_A	PASK	1.74779	0.0682239	-0.38121	1.74752	-0.0176697	1.74185e-06	0.0923707
406114	18_41986664_T_C	HEBP2	2.14436	0.00714177	-0.163559	2.14403	-0.01769	1.69497e-06	0.0914763
406115	18_41986664_T_C	MTND1P23	2.11752	0.157332	0.700284	2.11719	0.0177406	1.58289e-06	0.0892963
406116	18_41986664_T_C	PASK	1.74779	0.0682239	-0.38121	1.74752	-0.0176697	1.74185e-06	0.0923707
406117	18_41987362_C_T	HEBP2	2.14436	0.00714177	-0.163559	2.14403	-0.01769	1.69497e-06	0.0914763
406118	18_41987362_C_T	MTND1P23	2.11752	0.157332	0.700284	2.11719	0.0177406	1.58289e-06	0.0892963
406119	18_41987362_C_T	PASK	1.74779	0.0682239	-0.38121	1.74752	-0.0176697	1.74185e-06	0.0923707
406120	18_41988480_A_G	AP002387.2	2.20138	0.0106178	0.171042	2.20096	0.019506	1.30482e-07	0.0376705
406121	18_41988975_G_A	HEBP2	2.14436	0.00714177	-0.163559	2.14403	-0.01769	1.69497e-06	0.0914763
406122	18_41988975_G_A	MTND1P23	2.11752	0.157332	0.700284	2.11719	0.0177406	1.58289e-06	0.0892963
406123	18_41988975_G_A	PASK	1.74779	0.0682239	-0.38121	1.74752	-0.0176697	1.74185e-06	0.0923707
406124	18_41989501_C_T	AP002387.2	2.20138	0.0106178	0.171042	2.20096	0.019506	1.30482e-07	0.0376705
406125	18_41989521_A_G	HEBP2	2.14436	0.00714177	-0.163559	2.14403	-0.01769	1.69497e-06	0.0914763
406126	18_41989521_A_G	MTND1P23	2.11752	0.157332	0.700284	2.11719	0.0177406	1.58289e-06	0.0892963
406127	18_41989521_A_G	PASK	1.74779	0.0682239	-0.38121	1.74752	-0.0176697	1.74185e-06	0.0923707
406128	18_41989761_T_C	HEBP2	2.14436	0.00714177	-0.163559	2.14403	-0.01769	1.69497e-06	0.0914763
406129	18_41989761_T_C	MTND1P23	2.11752	0.157332	0.700284	2.11719	0.0177406	1.58289e-06	0.0892963
406130	18_41989761_T_C	PASK	1.74779	0.0682239	-0.38121	1.74752	-0.0176697	1.74185e-06	0.0923707
406131	18_41990239_G_A	HEBP2	2.14436	0.00714177	-0.163559	2.14403	-0.01769	1.69497e-06	0.0914763
406132	18_41990239_G_A	MTND1P23	2.11752	0.157332	0.700284	2.11719	0.0177406	1.58289e-06	0.0892963
406133	18_41990239_G_A	PASK	1.74779	0.0682239	-0.38121	1.74752	-0.0176697	1.74185e-06	0.0923707
406134	18_41990993_T_C	HEBP2	2.14436	0.00714177	-0.163559	2.14403	-0.01769	1.69497e-06	0.0914763
406135	18_41990993_T_C	MTND1P23	2.11752	0.157332	0.700284	2.11719	0.0177406	1.58289e-06	0.0892963
406136	18_41990993_T_C	PASK	1.74779	0.0682239	-0.38121	1.74752	-0.0176697	1.74185e-06	0.0923707
406137	18_41992294_A_G	AP002387.2	2.20138	0.0106178	0.171042	2.20096	0.019506	1.30482e-07	0.0376705
406138	18_42001468_T_C	HEBP2	2.14436	0.00714177	-0.163559	2.14403	-0.01769	1.69497e-06	0.0914763
406139	18_42001468_T_C	MTND1P23	2.11752	0.157332	0.700284	2.11719	0.0177406	1.58289e-06	0.0892963
406140	18_42001468_T_C	PASK	1.74779	0.0682239	-0.38121	1.74752	-0.0176697	1.74185e-06	0.0923707
406141	18_42008948_T_G	AP002387.2	2.20138	0.0106178	0.171042	2.20096	0.019506	1.30482e-07	0.0376705
406142	18_42014860_C_T	AP002387.2	2.20138	0.0106178	0.171042	2.20096	0.019506	1.30482e-07	0.0376705
406143	18_42015139_G_A	AP002387.2	2.20138	0.0106178	0.171042	2.20096	0.019506	1.30482e-07	0.0376705
406144	18_42016325_A_G	AP002387.2	2.20138	0.0106178	0.171042	2.20096	0.019506	1.30482e-07	0.0376705
406145	18_42022273_A_G	AP002387.2	2.20138	0.0106178	0.171042	2.20096	0.019506	1.30482e-07	0.0376705
406146	18_42026379_T_C	AP002387.2	2.20138	0.0106178	0.171042	2.20096	0.019506	1.30482e-07	0.0376705
406147	18_42028594_A_G	MTND1P23	2.11752	0.157332	1.0425	2.11719	0.017655	1.77659e-06	0.0930065
406148	18_42031134_C_T	MTND1P23	2.11752	0.157332	1.0425	2.11719	0.017655	1.77659e-06	0.0930065
406149	18_42049176_T_C	AP002387.2	2.20138	0.0106178	0.171042	2.20096	0.019506	1.30482e-07	0.0376705
406150	18_42055852_A_G	AP002387.2	2.20138	0.0106178	0.171042	2.20096	0.019506	1.30482e-07	0.0376705
406151	18_42056401_A_C	AP002387.2	2.20138	0.0106178	0.166618	2.20099	0.0188953	3.17232e-07	0.0512014
406152	18_42057104_A_G	AP002387.2	2.20138	0.0106178	0.166618	2.20099	0.0188953	3.17232e-07	0.0512014
406153	18_42057581_T_C	AP002387.2	2.20138	0.0106178	0.171042	2.20096	0.019506	1.30482e-07	0.0376705
406154	18_42059512_A_G	AP002387.2	2.20138	0.0106178	0.166618	2.20099	0.0188953	3.17232e-07	0.0512014
406155	18_42067000_G_A	AP002387.2	2.20138	0.0106178	0.168	2.20099	0.0188084	3.59185e-07	0.0534176
406156	18_42071814_T_C	AP002387.2	2.20138	0.0106178	0.167612	2.20099	0.0188655	3.31038e-07	0.0519326
406157	18_42071814_T_C	ITGAE	2.11573	0.00191322	-0.0778428	2.1154	-0.017642	1.808e-06	0.093567
406158	18_42072598_C_A	AP002387.2	2.20138	0.0106178	0.167612	2.20099	0.0188655	3.31038e-07	0.0519326
406159	18_42072598_C_A	ITGAE	2.11573	0.00191322	-0.0778428	2.1154	-0.017642	1.808e-06	0.093567
406160	18_42074576_T_C	AP002387.2	2.20138	0.0106178	0.167612	2.20099	0.0188655	3.31038e-07	0.0519326
406161	18_42074576_T_C	ITGAE	2.11573	0.00191322	-0.0778428	2.1154	-0.017642	1.808e-06	0.093567
406162	18_42085883_C_T	AP002387.2	2.20138	0.0106178	0.167502	2.201	0.0186444	4.53431e-07	0.0578175
406163	18_42087361_A_G	AP002387.2	2.20138	0.0106178	0.171358	2.20098	0.0190768	2.44277e-07	0.0467568
406164	18_42092285_G_A	AP002387.2	2.20138	0.0106178	0.160256	2.20104	0.0176256	1.84818e-06	0.0942692
406165	18_42095019_C_T	HEBP2	2.14436	0.00714177	-0.164922	2.14403	-0.0176953	1.68279e-06	0.0912599
406166	18_42095019_C_T	MTND1P23	2.11752	0.157332	0.695138	2.11719	0.0174959	2.19853e-06	0.0997671
406167	18_42095019_C_T	PASK	1.74779	0.0682239	-0.390703	1.74751	-0.0179901	1.12748e-06	0.0794286
406168	18_42098864_G_T	AP002387.2	2.20138	0.0106178	0.171358	2.20098	0.0190768	2.44277e-07	0.0467568
406169	18_42102069_G_A	AP002387.2	2.20138	0.0106178	0.160256	2.20104	0.0176256	1.84818e-06	0.0942692
406170	18_42103859_G_A	HEBP2	2.14436	0.00714177	-0.164922	2.14403	-0.0176953	1.68279e-06	0.0912599
406171	18_42103859_G_A	MTND1P23	2.11752	0.157332	0.695138	2.11719	0.0174959	2.19853e-06	0.0997671
406172	18_42103859_G_A	PASK	1.74779	0.0682239	-0.390703	1.74751	-0.0179901	1.12748e-06	0.0794286
406173	18_42108488_G_T	HEBP2	2.14436	0.00714177	-0.185668	2.144	-0.0183109	7.24118e-07	0.0677949
406174	18_42109856_C_T	HEBP2	2.14436	0.00714177	-0.185668	2.144	-0.0183109	7.24118e-07	0.0677949
406175	18_42110517_C_T	AP002387.2	2.20138	0.0106178	0.176509	2.20096	0.0194971	1.3221e-07	0.0377848
406176	18_42110517_C_T	KANSL1	1.86787	0.00808715	0.120742	1.86758	0.0177172	1.63384e-06	0.0902764
406177	18_42113702_G_A	AP002387.2	2.20138	0.0106178	0.164982	2.20098	0.0189628	2.87936e-07	0.0495341
406178	18_42113702_G_A	MEI1	2.27294	0.00201396	0.0839156	2.27257	0.0178146	1.43213e-06	0.0862686
406179	18_42113891_G_T	AP002387.2	2.20138	0.0106178	0.164982	2.20098	0.0189628	2.87936e-07	0.0495341
406180	18_42113891_G_T	MEI1	2.27294	0.00201396	0.0839156	2.27257	0.0178146	1.43213e-06	0.0862686
406181	18_42114030_C_T	AP002387.2	2.20138	0.0106178	0.196044	2.20094	0.0199556	6.67091e-08	0.0303089
406182	18_42114030_C_T	ITGAE	2.11573	0.00191322	-0.085062	2.1154	-0.0175253	2.11409e-06	0.0984764
406183	18_42114030_C_T	KANSL1	1.86787	0.00808715	0.136084	1.86756	0.0184088	6.31688e-07	0.0647326
406184	18_42114030_C_T	RPL10P9	1.44742	0.486269	-0.726295	1.44719	-0.0175399	2.07315e-06	0.0978337
406185	18_42122179_C_T	AP002387.2	2.20138	0.0106178	0.187481	2.20096	0.0195153	1.28697e-07	0.0374647
406186	18_42122179_C_T	KANSL1	1.86787	0.00808715	0.130606	1.86757	0.0180666	1.01518e-06	0.0764236
406187	18_42124238_C_T	AP002387.2	2.20138	0.0106178	0.175961	2.20095	0.0198061	8.3517e-08	0.0323319
406188	18_42124238_C_T	KANSL1	1.86787	0.00808715	0.117591	1.86759	0.0175817	1.96039e-06	0.096081
406189	18_42124238_C_T	RPL10P9	1.44742	0.486269	-0.68517	1.44717	-0.0183258	7.09228e-07	0.0673323
406190	18_42128305_C_T	AP002387.2	2.20138	0.0106178	0.181042	2.20091	0.0205833	2.55213e-08	0.0229276
406191	18_42128305_C_T	ARMC10	2.18286	0.000250719	-0.0549505	2.18251	-0.0178496	1.36569e-06	0.0849154
406192	18_42128305_C_T	KANSL1	1.86787	0.00808715	0.121698	1.86756	0.0183805	6.57188e-07	0.0656084
406193	18_42128305_C_T	MEI1	2.27294	0.00201396	0.0867866	2.27256	0.0182192	8.22473e-07	0.0709908
406194	18_42128305_C_T	RPL10P9	1.44742	0.486269	-0.71193	1.44715	-0.0192287	1.95957e-07	0.0431986
406195	18_42128305_C_T	TPP1	2.12929	0.000808117	0.0635526	2.12894	0.0179816	1.14062e-06	0.0797175
406196	18_42132421_A_G	AP002387.2	2.20138	0.0106178	0.180507	2.20092	0.0204245	3.26316e-08	0.024605
406197	18_42132421_A_G	KANSL1	1.86787	0.00808715	0.119469	1.86757	0.0179575	1.17891e-06	0.0807858
406198	18_42132421_A_G	MEI1	2.27294	0.00201396	0.0852665	2.27257	0.0178128	1.43553e-06	0.0863573
406199	18_42132421_A_G	RPL10P9	1.44742	0.486269	-0.699385	1.44716	-0.0188002	3.63438e-07	0.0536635
406200	18_42132421_A_G	TPP1	2.12929	0.000808117	0.0635583	2.12895	0.0178943	1.28512e-06	0.0830427
406201	18_42176808_G_A	AP002387.2	2.20138	0.0106178	-0.238776	2.20101	-0.0182299	8.10322e-07	0.0706287
406202	18_42206704_G_A	SNHG17	2.31874	0.00533164	0.255979	2.31838	0.0177149	1.63879e-06	0.0903635
406203	18_42211268_G_A	AP002387.2	2.20138	0.0106178	0.194825	2.2009	0.0209412	1.45726e-08	0.0196813
406204	18_42211536_C_A	GBP1	2.24787	0.0128478	0.344854	2.24753	0.0175186	2.13292e-06	0.0987819
406205	18_42211536_C_A	GBP5	2.35894	0.036759	0.603047	2.35856	0.0178522	1.36088e-06	0.0848416
406206	18_42211536_C_A	SAMD9L	2.26895	0.00735669	0.274853	2.26859	0.0176334	1.82911e-06	0.0939221
406207	18_42211536_C_A	STAT1	2.05914	0.0438093	0.570198	2.05882	0.017767	1.52749e-06	0.0881408
406208	18_42213268_C_T	AP002387.2	2.20138	0.0106178	0.247652	2.20087	0.0215153	5.8192e-09	0.0152786
406209	18_42213268_C_T	HOXB2	2.23693	0.00723074	0.206581	2.23644	0.0208978	1.56038e-08	0.0199354
406210	18_42213268_C_T	MEI1	2.27294	0.00201396	0.109589	2.27258	0.0176368	1.82057e-06	0.0937884
406211	18_42213268_C_T	RPL10P9	1.44742	0.486269	-0.85707	1.44719	-0.0176662	1.75005e-06	0.0924928
406212	18_42215076_G_A	GBP1	2.24787	0.0128478	0.344854	2.24753	0.0175186	2.13292e-06	0.0987819
406213	18_42215076_G_A	GBP5	2.35894	0.036759	0.603047	2.35856	0.0178522	1.36088e-06	0.0848416
406214	18_42215076_G_A	SAMD9L	2.26895	0.00735669	0.274853	2.26859	0.0176334	1.82911e-06	0.0939221
406215	18_42215076_G_A	STAT1	2.05914	0.0438093	0.570198	2.05882	0.017767	1.52749e-06	0.0881408
406216	18_42216154_G_A	GBP1	2.24787	0.0128478	0.344854	2.24753	0.0175186	2.13292e-06	0.0987819
406217	18_42216154_G_A	GBP5	2.35894	0.036759	0.603047	2.35856	0.0178522	1.36088e-06	0.0848416
406218	18_42216154_G_A	SAMD9L	2.26895	0.00735669	0.274853	2.26859	0.0176334	1.82911e-06	0.0939221
406219	18_42216154_G_A	STAT1	2.05914	0.0438093	0.570198	2.05882	0.017767	1.52749e-06	0.0881408
406220	18_42216483_G_A	AP002387.2	2.20138	0.0106178	0.200817	2.20086	0.0216431	4.72843e-09	0.0148957
406221	18_42216483_G_A	HOXB2	2.23693	0.00723074	0.144611	2.23656	0.0181403	9.17177e-07	0.0737799
406222	18_42216483_G_A	RPL10P9	1.44742	0.486269	-0.688986	1.44719	-0.0176372	1.81979e-06	0.0937821
406223	18_42216799_T_C	GBP1	2.24787	0.0128478	0.344854	2.24753	0.0175186	2.13292e-06	0.0987819
406224	18_42216799_T_C	GBP5	2.35894	0.036759	0.603047	2.35856	0.0178522	1.36088e-06	0.0848416
406225	18_42216799_T_C	SAMD9L	2.26895	0.00735669	0.274853	2.26859	0.0176334	1.82911e-06	0.0939221
406226	18_42216799_T_C	STAT1	2.05914	0.0438093	0.570198	2.05882	0.017767	1.52749e-06	0.0881408
406227	18_42223058_C_T	STAT1	2.05914	0.0438093	0.547063	2.05883	0.0175113	2.15407e-06	0.0991275
406228	18_42223269_T_C	STAT1	2.05914	0.0438093	0.547063	2.05883	0.0175113	2.15407e-06	0.0991275
406229	18_42223856_C_T	STAT1	2.05914	0.0438093	0.547063	2.05883	0.0175113	2.15407e-06	0.0991275
406230	18_42228229_A_C	STAT1	2.05914	0.0438093	0.547063	2.05883	0.0175113	2.15407e-06	0.0991275
406231	18_42235683_A_G	AP002387.2	2.20138	0.0106178	0.161045	2.20102	0.0180878	9.85992e-07	0.0756639
406232	18_42235911_G_A	AP002387.2	2.20138	0.0106178	0.161045	2.20102	0.0180878	9.85992e-07	0.0756639
406233	18_42253120_T_C	GBP1	2.24787	0.0128478	0.445387	2.24745	0.0194961	1.32403e-07	0.0377941
406234	18_42253120_T_C	GBP2	1.67932	0.00965313	0.265264	1.67906	0.0176502	1.78818e-06	0.0932435
406235	18_42253120_T_C	GBP5	2.35894	0.036759	0.767513	2.35849	0.0195552	1.21323e-07	0.0367879
406236	18_42253120_T_C	IFI6	2.06298	0.0199545	0.449696	2.06266	0.0175163	2.13964e-06	0.0988994
406237	18_42253120_T_C	STAT1	2.05914	0.0438093	0.742415	2.05874	0.0199079	7.16778e-08	0.0310492
406238	18_42253120_T_C	UBE2L6	2.04434	0.00366917	0.232118	2.04398	0.0187614	3.84087e-07	0.054605
406239	18_42253337_C_A	GBP1	2.24787	0.0128478	0.445387	2.24745	0.0194961	1.32403e-07	0.0377941
406240	18_42253337_C_A	GBP2	1.67932	0.00965313	0.265264	1.67906	0.0176502	1.78818e-06	0.0932435
406241	18_42253337_C_A	GBP5	2.35894	0.036759	0.767513	2.35849	0.0195552	1.21323e-07	0.0367879
406242	18_42253337_C_A	IFI6	2.06298	0.0199545	0.449696	2.06266	0.0175163	2.13964e-06	0.0988994
406243	18_42253337_C_A	STAT1	2.05914	0.0438093	0.742415	2.05874	0.0199079	7.16778e-08	0.0310492
406244	18_42253337_C_A	UBE2L6	2.04434	0.00366917	0.232118	2.04398	0.0187614	3.84087e-07	0.054605
406245	18_42254381_G_T	AP002387.2	2.20138	0.0106178	-0.214073	2.20104	-0.0176135	1.8785e-06	0.0947386
406246	18_42254381_G_T	C21orf33	2.3694	0.0216158	0.321243	2.36903	0.0176883	1.6987e-06	0.0915356
406247	18_42271127_T_C	GBP1	2.24787	0.0128478	0.445387	2.24745	0.0194961	1.32403e-07	0.0377941
406248	18_42271127_T_C	GBP2	1.67932	0.00965313	0.265264	1.67906	0.0176502	1.78818e-06	0.0932435
406249	18_42271127_T_C	GBP5	2.35894	0.036759	0.767513	2.35849	0.0195552	1.21323e-07	0.0367879
406250	18_42271127_T_C	IFI6	2.06298	0.0199545	0.449696	2.06266	0.0175163	2.13964e-06	0.0988994
406251	18_42271127_T_C	STAT1	2.05914	0.0438093	0.742415	2.05874	0.0199079	7.16778e-08	0.0310492
406252	18_42271127_T_C	UBE2L6	2.04434	0.00366917	0.232118	2.04398	0.0187614	3.84087e-07	0.054605
406253	18_42276631_T_C	GBP1	2.24787	0.0128478	0.445387	2.24745	0.0194961	1.32403e-07	0.0377941
406254	18_42276631_T_C	GBP2	1.67932	0.00965313	0.265264	1.67906	0.0176502	1.78818e-06	0.0932435
406255	18_42276631_T_C	GBP5	2.35894	0.036759	0.767513	2.35849	0.0195552	1.21323e-07	0.0367879
406256	18_42276631_T_C	IFI6	2.06298	0.0199545	0.449696	2.06266	0.0175163	2.13964e-06	0.0988994
406257	18_42276631_T_C	STAT1	2.05914	0.0438093	0.742415	2.05874	0.0199079	7.16778e-08	0.0310492
406258	18_42276631_T_C	UBE2L6	2.04434	0.00366917	0.232118	2.04398	0.0187614	3.84087e-07	0.054605
406259	18_42277227_T_C	GBP1	2.24787	0.0128478	0.445387	2.24745	0.0194961	1.32403e-07	0.0377941
406260	18_42277227_T_C	GBP2	1.67932	0.00965313	0.265264	1.67906	0.0176502	1.78818e-06	0.0932435
406261	18_42277227_T_C	GBP5	2.35894	0.036759	0.767513	2.35849	0.0195552	1.21323e-07	0.0367879
406262	18_42277227_T_C	IFI6	2.06298	0.0199545	0.449696	2.06266	0.0175163	2.13964e-06	0.0988994
406263	18_42277227_T_C	STAT1	2.05914	0.0438093	0.742415	2.05874	0.0199079	7.16778e-08	0.0310492
406264	18_42277227_T_C	UBE2L6	2.04434	0.00366917	0.232118	2.04398	0.0187614	3.84087e-07	0.054605
406265	18_42286759_G_T	AP002387.2	2.20138	0.0106178	0.165528	2.20103	0.0178577	1.35075e-06	0.0845798
406266	18_42286759_G_T	RPL10P9	1.44742	0.486269	-0.690417	1.44719	-0.0176545	1.7779e-06	0.0930407
406267	18_42293602_A_G	HOXB2	2.23693	0.00723074	0.13751	2.23657	0.0179339	1.21751e-06	0.0815883
406268	18_42293602_A_G	RPL10P9	1.44742	0.486269	-0.669615	1.44719	-0.0177786	1.50361e-06	0.0876642
406269	18_42295755_T_C	PASK	1.74779	0.0682239	-0.43011	1.74752	-0.0176455	1.79942e-06	0.0934231
406270	18_42326217_A_G	SPINK2	2.34746	0.0144682	0.301813	2.34708	0.0179165	1.24672e-06	0.082211
406271	18_42326261_A_G	SPINK2	2.34746	0.0144682	0.301813	2.34708	0.0179165	1.24672e-06	0.082211
406272	18_42363228_C_T	AP002387.2	2.20138	0.0106178	0.171119	2.201	0.0184965	5.58647e-07	0.0620879
406273	18_42363228_C_T	MTERF4	1.92555	0.00413265	0.0978984	1.92524	0.017969	1.16055e-06	0.0802908
406274	18_42424360_G_A	AP002387.2	2.20138	0.0106178	0.165765	2.201	0.0185684	5.04878e-07	0.0598722
406275	18_42424360_G_A	MTERF4	1.92555	0.00413265	0.0929383	1.92524	0.0177019	1.6678e-06	0.0909395
406276	18_42424360_G_A	SERPINB1	1.94086	0.00137968	0.065096	1.94056	0.0176967	1.6796e-06	0.0911931
406277	18_42480972_C_T	EPSTI1	2.26367	0.00932933	0.274991	2.26332	0.017578	1.96999e-06	0.0962508
406278	18_42490321_G_A	HOXB2	2.23693	0.00723074	0.142134	2.2365	0.0194671	1.38181e-07	0.038303
406279	18_42490321_G_A	RPL10P9	1.44742	0.486269	-0.666899	1.44717	-0.0186432	4.54237e-07	0.0578747
406280	18_42575455_A_G	CRYBB2P1	2.29327	0.00506253	0.197161	2.29291	0.0176931	1.68779e-06	0.0913576
406281	18_42575475_A_G	CRYBB2P1	2.29327	0.00506253	0.197161	2.29291	0.0176931	1.68779e-06	0.0913576
406282	18_42580459_A_C	CRYBB2P1	2.29327	0.00506253	0.192382	2.29286	0.0188255	3.50511e-07	0.0530586
406283	18_42580459_A_C	RPL10P9	1.44742	0.486269	0.9926	1.44719	0.0176124	1.8813e-06	0.0947952
406284	18_42584010_C_T	RPL10P9	1.44742	0.486269	0.9656	1.44715	0.0191558	2.17869e-07	0.0450435
406285	18_42584104_G_T	RPL10P9	1.44742	0.486269	0.9656	1.44715	0.0191558	2.17869e-07	0.0450435
406286	18_42584124_T_C	RPL10P9	1.44742	0.486269	0.9656	1.44715	0.0191558	2.17869e-07	0.0450435
406287	18_42584132_A_G	RPL10P9	1.44742	0.486269	0.9656	1.44715	0.0191558	2.17869e-07	0.0450435
406288	18_42584563_G_A	RPL10P9	1.44742	0.486269	0.9656	1.44715	0.0191558	2.17869e-07	0.0450435
406289	18_42584581_T_C	RPL10P9	1.44742	0.486269	0.9656	1.44715	0.0191558	2.17869e-07	0.0450435
406290	18_42584718_A_G	RPL10P9	1.44742	0.486269	0.9656	1.44715	0.0191558	2.17869e-07	0.0450435
406291	18_42584972_T_G	RPL10P9	1.44742	0.486269	0.9656	1.44715	0.0191558	2.17869e-07	0.0450435
406292	18_42585000_T_G	RPL10P9	1.44742	0.486269	0.9656	1.44715	0.0191558	2.17869e-07	0.0450435
406293	18_42585429_C_T	RPL10P9	1.44742	0.486269	0.9656	1.44715	0.0191558	2.17869e-07	0.0450435
406294	18_42585711_C_T	RPL10P9	1.44742	0.486269	0.9656	1.44715	0.0191558	2.17869e-07	0.0450435
406295	18_42585816_G_A	RPL10P9	1.44742	0.486269	0.9656	1.44715	0.0191558	2.17869e-07	0.0450435
406296	18_42585922_A_G	RPL10P9	1.44742	0.486269	0.9656	1.44715	0.0191558	2.17869e-07	0.0450435
406297	18_42586738_C_T	RPL10P9	1.44742	0.486269	0.9656	1.44715	0.0191558	2.17869e-07	0.0450435
406298	18_42586794_C_T	RPL10P9	1.44742	0.486269	0.9656	1.44715	0.0191558	2.17869e-07	0.0450435
406299	18_42586897_T_G	RPL10P9	1.44742	0.486269	0.9656	1.44715	0.0191558	2.17869e-07	0.0450435
406300	18_42586962_G_A	RPL10P9	1.44742	0.486269	0.9656	1.44715	0.0191558	2.17869e-07	0.0450435
406301	18_42587528_C_T	CRYBB2P1	2.29327	0.00506253	0.166703	2.29289	0.0180301	1.06728e-06	0.0778227
406302	18_42587528_C_T	RPL10P9	1.44742	0.486269	0.960383	1.44716	0.0188327	3.46934e-07	0.0528693
406303	18_42587583_A_G	RPL10P9	1.44742	0.486269	0.9656	1.44715	0.0191558	2.17869e-07	0.0450435
406304	18_42588056_T_C	RPL10P9	1.44742	0.486269	0.9656	1.44715	0.0191558	2.17869e-07	0.0450435
406305	18_42588557_C_T	RPL10P9	1.44742	0.486269	0.9656	1.44715	0.0191558	2.17869e-07	0.0450435
406306	18_42589296_A_G	RPL10P9	1.44742	0.486269	0.9656	1.44715	0.0191558	2.17869e-07	0.0450435
406307	18_42590377_A_G	RPL10P9	1.44742	0.486269	0.9656	1.44715	0.0191558	2.17869e-07	0.0450435
406308	18_42590586_A_G	RPL10P9	1.44742	0.486269	0.9656	1.44715	0.0191558	2.17869e-07	0.0450435
406309	18_42590622_A_C	RPL10P9	1.44742	0.486269	0.9656	1.44715	0.0191558	2.17869e-07	0.0450435
406310	18_42591776_A_C	CRYBB2P1	2.29327	0.00506253	0.166703	2.29289	0.0180301	1.06728e-06	0.0778227
406311	18_42591776_A_C	RPL10P9	1.44742	0.486269	0.960383	1.44716	0.0188327	3.46934e-07	0.0528693
406312	18_42591923_C_T	RPL10P9	1.44742	0.486269	0.9656	1.44715	0.0191558	2.17869e-07	0.0450435
406313	18_42592483_T_C	RPL10P9	1.44742	0.486269	0.9656	1.44715	0.0191558	2.17869e-07	0.0450435
406314	18_42593101_C_A	CRYBB2P1	2.29327	0.00506253	0.197161	2.29291	0.0176931	1.68779e-06	0.0913576
406315	18_42593224_A_G	RPL10P9	1.44742	0.486269	0.9656	1.44715	0.0191558	2.17869e-07	0.0450435
406316	18_42593227_C_T	RPL10P9	1.44742	0.486269	0.9656	1.44715	0.0191558	2.17869e-07	0.0450435
406317	18_42593291_G_A	RPL10P9	1.44742	0.486269	0.9656	1.44715	0.0191558	2.17869e-07	0.0450435
406318	18_42593416_T_C	CRYBB2P1	2.29327	0.00506253	0.197161	2.29291	0.0176931	1.68779e-06	0.0913576
406319	18_42593820_A_G	RPL10P9	1.44742	0.486269	0.9656	1.44715	0.0191558	2.17869e-07	0.0450435
406320	18_42593873_T_C	RPL10P9	1.44742	0.486269	0.9656	1.44715	0.0191558	2.17869e-07	0.0450435
406321	18_42594135_C_T	RPL10P9	1.44742	0.486269	0.9656	1.44715	0.0191558	2.17869e-07	0.0450435
406322	18_42594484_G_A	RPL10P9	1.44742	0.486269	0.9656	1.44715	0.0191558	2.17869e-07	0.0450435
406323	18_42594722_T_C	RPL10P9	1.44742	0.486269	0.9656	1.44715	0.0191558	2.17869e-07	0.0450435
406324	18_42594739_G_A	RPL10P9	1.44742	0.486269	0.9656	1.44715	0.0191558	2.17869e-07	0.0450435
406325	18_42594959_A_G	RPL10P9	1.44742	0.486269	0.9656	1.44715	0.0191558	2.17869e-07	0.0450435
406326	18_42595282_T_C	CRYBB2P1	2.29327	0.00506253	0.197161	2.29291	0.0176931	1.68779e-06	0.0913576
406327	18_42599562_T_C	AP002387.2	2.20138	0.0106178	0.16863	2.20094	0.019844	7.88981e-08	0.0319139
406328	18_42599964_T_G	RPL10P9	1.44742	0.486269	0.91058	1.44713	0.0197634	8.90241e-08	0.0329484
406329	18_42605155_T_C	RPL10P9	1.44742	0.486269	0.927789	1.44718	0.0182052	8.38547e-07	0.0714882
406330	18_42605246_C_T	RPL10P9	1.44742	0.486269	0.927789	1.44718	0.0182052	8.38547e-07	0.0714882
406331	18_42605821_T_C	RPL10P9	1.44742	0.486269	0.927789	1.44718	0.0182052	8.38547e-07	0.0714882
406332	18_42605827_C_T	RPL10P9	1.44742	0.486269	0.927789	1.44718	0.0182052	8.38547e-07	0.0714882
406333	18_42606008_G_A	RPL10P9	1.44742	0.486269	0.927789	1.44718	0.0182052	8.38547e-07	0.0714882
406334	18_42606086_A_G	RPL10P9	1.44742	0.486269	0.927789	1.44718	0.0182052	8.38547e-07	0.0714882
406335	18_42606223_C_T	RPL10P9	1.44742	0.486269	0.927789	1.44718	0.0182052	8.38547e-07	0.0714882
406336	18_42606224_A_G	RPL10P9	1.44742	0.486269	0.927789	1.44718	0.0182052	8.38547e-07	0.0714882
406337	18_42606235_C_T	RPL10P9	1.44742	0.486269	0.927789	1.44718	0.0182052	8.38547e-07	0.0714882
406338	18_42606348_T_C	RPL10P9	1.44742	0.486269	0.927789	1.44718	0.0182052	8.38547e-07	0.0714882
406339	18_42607198_G_T	RPL10P9	1.44742	0.486269	0.927789	1.44718	0.0182052	8.38547e-07	0.0714882
406340	18_42607490_C_A	AP002387.2	2.20138	0.0106178	0.169359	2.20093	0.0202721	4.12374e-08	0.0265188
406341	18_42607490_C_A	RPL10P9	1.44742	0.486269	-0.644807	1.44717	-0.0183182	7.16826e-07	0.0675482
406342	18_42607581_G_T	AP002387.2	2.20138	0.0106178	0.173045	2.20092	0.0203871	3.4566e-08	0.0250971
406343	18_42607581_G_T	RPL10P9	1.44742	0.486269	-0.650882	1.44718	-0.0181993	8.45371e-07	0.0716866
406344	18_42608356_T_C	AP002387.2	2.20138	0.0106178	0.173045	2.20092	0.0203871	3.4566e-08	0.0250971
406345	18_42608356_T_C	RPL10P9	1.44742	0.486269	-0.650882	1.44718	-0.0181993	8.45371e-07	0.0716866
406346	18_42608779_G_T	AP002387.2	2.20138	0.0106178	0.173045	2.20092	0.0203871	3.4566e-08	0.0250971
406347	18_42608779_G_T	RPL10P9	1.44742	0.486269	-0.650882	1.44718	-0.0181993	8.45371e-07	0.0716866
406348	18_42608988_A_G	RPL10P9	1.44742	0.486269	0.927789	1.44718	0.0182052	8.38547e-07	0.0714882
406349	18_42609023_C_T	RPL10P9	1.44742	0.486269	0.927789	1.44718	0.0182052	8.38547e-07	0.0714882
406350	18_42609147_T_C	RPL10P9	1.44742	0.486269	0.927789	1.44718	0.0182052	8.38547e-07	0.0714882
406351	18_42610489_T_C	AP002387.2	2.20138	0.0106178	0.173045	2.20092	0.0203871	3.4566e-08	0.0250971
406352	18_42610489_T_C	RPL10P9	1.44742	0.486269	-0.650882	1.44718	-0.0181993	8.45371e-07	0.0716866
406353	18_42610552_G_A	RPL10P9	1.44742	0.486269	0.927789	1.44718	0.0182052	8.38547e-07	0.0714882
406354	18_42611280_G_T	AP002387.2	2.20138	0.0106178	0.170862	2.20095	0.0196375	1.07387e-07	0.0352652
406355	18_42611500_T_C	AP002387.2	2.20138	0.0106178	0.170862	2.20095	0.0196375	1.07387e-07	0.0352652
406356	18_42618789_C_T	AP002387.2	2.20138	0.0106178	-0.194342	2.20098	-0.0189184	3.06904e-07	0.050804
406357	18_42618789_C_T	MTND1P23	2.11752	0.157332	0.657895	2.11717	0.0182567	7.80712e-07	0.0697084
406358	18_42618789_C_T	RPS10	0.691102	0.242195	0.255078	0.690996	0.0175058	2.16978e-06	0.0993679
406359	18_42619769_A_G	AP002387.2	2.20138	0.0106178	-0.187748	2.20094	-0.0199348	6.88344e-08	0.030613
406360	18_42619769_A_G	MTND1P23	2.11752	0.157332	0.612039	2.11715	0.0185349	5.29254e-07	0.0608183
406361	18_42619769_A_G	PASK	1.74779	0.0682239	-0.318471	1.74752	-0.017648	1.79348e-06	0.0933051
406362	18_42619769_A_G	RPL10P9	1.44742	0.486269	0.719217	1.44718	0.0181765	8.72517e-07	0.0724392
406363	18_42619769_A_G	RPS10	0.691102	0.242195	0.249634	0.690981	0.0186966	4.21103e-07	0.0563849
406364	18_42619769_A_G	TMEM14C	1.9441	0.004065	0.100457	1.94379	0.0179922	1.1242e-06	0.0793323
406365	18_42631847_G_A	MTND1P23	2.11752	0.157332	1.41494	2.11716	0.0184622	5.86148e-07	0.0630694
406366	18_42637897_G_T	MTND1P23	2.11752	0.157332	1.41494	2.11716	0.0184622	5.86148e-07	0.0630694
406367	18_42638763_T_C	MTND1P23	2.11752	0.157332	1.41494	2.11716	0.0184622	5.86148e-07	0.0630694
406368	18_42643536_C_A	MTND1P23	2.11752	0.157332	1.41494	2.11716	0.0184622	5.86148e-07	0.0630694
406369	18_42643681_A_G	MTND1P23	2.11752	0.157332	1.41494	2.11716	0.0184622	5.86148e-07	0.0630694
406370	18_42645620_C_T	MTND1P23	2.11752	0.157332	0.536443	2.11719	0.0175599	2.01854e-06	0.0969326
406371	18_42648303_T_C	AP002387.2	2.20138	0.0106178	0.160391	2.20097	0.0192886	1.7955e-07	0.0419715
406372	18_42648303_T_C	KANSL1	1.86787	0.00808715	0.111885	1.86758	0.0178716	1.32532e-06	0.0839684
406373	18_42648303_T_C	MTND1P23	2.11752	0.157332	-0.518028	2.11718	-0.0177463	1.57085e-06	0.0890833
406374	18_42648303_T_C	PCMTD1	2.01507	0.00191505	0.0715522	2.01474	0.0181801	8.68197e-07	0.0722994
406375	18_42648303_T_C	RPL10P9	1.44742	0.486269	-0.741203	1.44709	-0.0211886	9.83975e-09	0.0175024
406376	18_42648303_T_C	WAC-AS1	2.30517	0.000672374	0.0626222	2.30481	0.0178979	1.27874e-06	0.0828796
406377	18_42651537_G_A	MTND1P23	2.11752	0.157332	1.41494	2.11716	0.0184622	5.86148e-07	0.0630694
406378	18_42664385_G_T	MTND1P23	2.11752	0.157332	1.41494	2.11716	0.0184622	5.86148e-07	0.0630694
406379	18_42668107_T_C	MTND1P23	2.11752	0.157332	1.41494	2.11716	0.0184622	5.86148e-07	0.0630694
406380	18_42672133_A_G	MTND1P23	2.11752	0.157332	1.37066	2.11707	0.0206233	2.39839e-08	0.0225386
406381	18_42674136_C_A	MTND1P23	2.11752	0.157332	1.41494	2.11716	0.0184622	5.86148e-07	0.0630694
406382	18_42675201_C_T	AP002387.2	2.20138	0.0106178	0.160391	2.20097	0.0192886	1.7955e-07	0.0419715
406383	18_42675201_C_T	KANSL1	1.86787	0.00808715	0.111885	1.86758	0.0178716	1.32532e-06	0.0839684
406384	18_42675201_C_T	MTND1P23	2.11752	0.157332	-0.518028	2.11718	-0.0177463	1.57085e-06	0.0890833
406385	18_42675201_C_T	PCMTD1	2.01507	0.00191505	0.0715522	2.01474	0.0181801	8.68197e-07	0.0722994
406386	18_42675201_C_T	RPL10P9	1.44742	0.486269	-0.741203	1.44709	-0.0211886	9.83975e-09	0.0175024
406387	18_42675201_C_T	WAC-AS1	2.30517	0.000672374	0.0626222	2.30481	0.0178979	1.27874e-06	0.0828796
406388	18_42680473_G_T	MTND1P23	2.11752	0.157332	1.49874	2.11701	0.0218729	3.2465e-09	0.0137891
406389	18_42683863_T_G	MTND1P23	2.11752	0.157332	1.41494	2.11716	0.0184622	5.86148e-07	0.0630694
406390	18_42694461_G_A	PCMTD1	2.01507	0.00191505	0.0730102	2.01476	0.0177661	1.5294e-06	0.0881762
406391	18_42694461_G_A	RPL10P9	1.44742	0.486269	-0.677652	1.44717	-0.018616	4.72056e-07	0.0586364
406392	18_42696771_A_G	MTERF4	1.92555	0.00413265	-0.0975631	1.92523	-0.0180027	1.10814e-06	0.0788895
406393	18_42696771_A_G	RPL10P9	1.44742	0.486269	0.694655	1.44718	0.0179406	1.20639e-06	0.081351
406394	18_42697059_G_T	MTERF4	1.92555	0.00413265	-0.100173	1.92524	-0.0177448	1.57402e-06	0.089151
406395	18_42697059_G_T	RPL10P9	1.44742	0.486269	0.780974	1.44715	0.0193727	1.58757e-07	0.0402753
406396	18_42697059_G_T	RPS10	0.691102	0.242195	0.238286	0.690995	0.017518	2.13471e-06	0.0988286
406397	18_42699470_T_C	AP002387.2	2.20138	0.0106178	-0.184853	2.20098	-0.0189109	3.10198e-07	0.0509
406398	18_42699470_T_C	MTERF4	1.92555	0.00413265	-0.107245	1.92521	-0.0185993	4.83292e-07	0.059089
406399	18_42699470_T_C	RPL10P9	1.44742	0.486269	0.793696	1.44715	0.0192997	1.76681e-07	0.0416581
406400	18_42700518_C_T	AP002387.2	2.20138	0.0106178	-0.183755	2.20091	-0.020647	2.31139e-08	0.0223229
406401	18_42700518_C_T	MTERF4	1.92555	0.00413265	-0.0974824	1.92521	-0.0185931	4.87598e-07	0.0592058
406402	18_42700518_C_T	RPL10P9	1.44742	0.486269	0.721864	1.44715	0.0192589	1.87511e-07	0.042564
406403	18_42701019_G_A	AP002387.2	2.20138	0.0106178	-0.184853	2.20098	-0.0189109	3.10198e-07	0.0509
406404	18_42701019_G_A	MTERF4	1.92555	0.00413265	-0.107245	1.92521	-0.0185993	4.83292e-07	0.059089
406405	18_42701019_G_A	RPL10P9	1.44742	0.486269	0.793696	1.44715	0.0192997	1.76681e-07	0.0416581
406406	18_42701115_T_C	MTND1P23	2.11752	0.157332	1.48075	2.11709	0.0201355	5.07989e-08	0.0281773
406407	18_42702053_G_A	PCMTD1	2.01507	0.00191505	0.0730102	2.01476	0.0177661	1.5294e-06	0.0881762
406408	18_42702053_G_A	RPL10P9	1.44742	0.486269	-0.677652	1.44717	-0.018616	4.72056e-07	0.0586364
406409	18_42703787_A_G	MTERF4	1.92555	0.00413265	-0.100173	1.92524	-0.0177448	1.57402e-06	0.089151
406410	18_42703787_A_G	RPL10P9	1.44742	0.486269	0.780974	1.44715	0.0193727	1.58757e-07	0.0402753
406411	18_42703787_A_G	RPS10	0.691102	0.242195	0.238286	0.690995	0.017518	2.13471e-06	0.0988286
406412	18_42703915_T_C	MTND1P23	2.11752	0.157332	1.48075	2.11709	0.0201355	5.07989e-08	0.0281773
406413	18_42704243_G_A	AP002387.2	2.20138	0.0106178	-0.184853	2.20098	-0.0189109	3.10198e-07	0.0509
406414	18_42704243_G_A	MTERF4	1.92555	0.00413265	-0.107245	1.92521	-0.0185993	4.83292e-07	0.059089
406415	18_42704243_G_A	RPL10P9	1.44742	0.486269	0.793696	1.44715	0.0192997	1.76681e-07	0.0416581
406416	18_42704630_T_G	MTERF4	1.92555	0.00413265	-0.100173	1.92524	-0.0177448	1.57402e-06	0.089151
406417	18_42704630_T_G	RPL10P9	1.44742	0.486269	0.780974	1.44715	0.0193727	1.58757e-07	0.0402753
406418	18_42704630_T_G	RPS10	0.691102	0.242195	0.238286	0.690995	0.017518	2.13471e-06	0.0988286
406419	18_42705167_G_A	AP002387.2	2.20138	0.0106178	-0.184853	2.20098	-0.0189109	3.10198e-07	0.0509
406420	18_42705167_G_A	MTERF4	1.92555	0.00413265	-0.107245	1.92521	-0.0185993	4.83292e-07	0.059089
406421	18_42705167_G_A	RPL10P9	1.44742	0.486269	0.793696	1.44715	0.0192997	1.76681e-07	0.0416581
406422	18_42706218_A_C	AP002387.2	2.20138	0.0106178	-0.184853	2.20098	-0.0189109	3.10198e-07	0.0509
406423	18_42706218_A_C	MTERF4	1.92555	0.00413265	-0.107245	1.92521	-0.0185993	4.83292e-07	0.059089
406424	18_42706218_A_C	RPL10P9	1.44742	0.486269	0.793696	1.44715	0.0192997	1.76681e-07	0.0416581
406425	18_42706710_G_T	AP002387.2	2.20138	0.0106178	-0.184853	2.20098	-0.0189109	3.10198e-07	0.0509
406426	18_42706710_G_T	MTERF4	1.92555	0.00413265	-0.107245	1.92521	-0.0185993	4.83292e-07	0.059089
406427	18_42706710_G_T	RPL10P9	1.44742	0.486269	0.793696	1.44715	0.0192997	1.76681e-07	0.0416581
406428	18_42706851_T_C	AP002387.2	2.20138	0.0106178	-0.184853	2.20098	-0.0189109	3.10198e-07	0.0509
406429	18_42706851_T_C	MTERF4	1.92555	0.00413265	-0.107245	1.92521	-0.0185993	4.83292e-07	0.059089
406430	18_42706851_T_C	RPL10P9	1.44742	0.486269	0.793696	1.44715	0.0192997	1.76681e-07	0.0416581
406431	18_42707242_A_G	AP002387.2	2.20138	0.0106178	-0.184853	2.20098	-0.0189109	3.10198e-07	0.0509
406432	18_42707242_A_G	MTERF4	1.92555	0.00413265	-0.107245	1.92521	-0.0185993	4.83292e-07	0.059089
406433	18_42707242_A_G	RPL10P9	1.44742	0.486269	0.793696	1.44715	0.0192997	1.76681e-07	0.0416581
406434	18_42707606_C_T	AP002387.2	2.20138	0.0106178	-0.184853	2.20098	-0.0189109	3.10198e-07	0.0509
406435	18_42707606_C_T	MTERF4	1.92555	0.00413265	-0.107245	1.92521	-0.0185993	4.83292e-07	0.059089
406436	18_42707606_C_T	RPL10P9	1.44742	0.486269	0.793696	1.44715	0.0192997	1.76681e-07	0.0416581
406437	18_42707941_T_C	MTND1P23	2.11752	0.157332	0.975925	2.11718	0.0178875	1.29707e-06	0.0833368
406438	18_42707949_A_G	AP002387.2	2.20138	0.0106178	-0.184853	2.20098	-0.0189109	3.10198e-07	0.0509
406439	18_42707949_A_G	MTERF4	1.92555	0.00413265	-0.107245	1.92521	-0.0185993	4.83292e-07	0.059089
406440	18_42707949_A_G	RPL10P9	1.44742	0.486269	0.793696	1.44715	0.0192997	1.76681e-07	0.0416581
406441	18_42708063_G_T	RPL10P9	1.44742	0.486269	-0.636082	1.44719	-0.0175432	2.06396e-06	0.0976953
406442	18_42708328_T_C	RPL10P9	1.44742	0.486269	-0.636082	1.44719	-0.0175432	2.06396e-06	0.0976953
406443	18_42709042_A_G	AP002387.2	2.20138	0.0106178	-0.184853	2.20098	-0.0189109	3.10198e-07	0.0509
406444	18_42709042_A_G	MTERF4	1.92555	0.00413265	-0.107245	1.92521	-0.0185993	4.83292e-07	0.059089
406445	18_42709042_A_G	RPL10P9	1.44742	0.486269	0.793696	1.44715	0.0192997	1.76681e-07	0.0416581
406446	18_42709518_C_T	MTND1P23	2.11752	0.157332	1.48075	2.11709	0.0201355	5.07989e-08	0.0281773
406447	18_42711234_G_T	AP002387.2	2.20138	0.0106178	-0.184853	2.20098	-0.0189109	3.10198e-07	0.0509
406448	18_42711234_G_T	MTERF4	1.92555	0.00413265	-0.107245	1.92521	-0.0185993	4.83292e-07	0.059089
406449	18_42711234_G_T	RPL10P9	1.44742	0.486269	0.793696	1.44715	0.0192997	1.76681e-07	0.0416581
406450	18_42711807_C_A	AP002387.2	2.20138	0.0106178	-0.184853	2.20098	-0.0189109	3.10198e-07	0.0509
406451	18_42711807_C_A	MTERF4	1.92555	0.00413265	-0.107245	1.92521	-0.0185993	4.83292e-07	0.059089
406452	18_42711807_C_A	RPL10P9	1.44742	0.486269	0.793696	1.44715	0.0192997	1.76681e-07	0.0416581
406453	18_42712772_G_A	MTND1P23	2.11752	0.157332	1.48075	2.11709	0.0201355	5.07989e-08	0.0281773
406454	18_42712792_A_G	AP002387.2	2.20138	0.0106178	-0.184853	2.20098	-0.0189109	3.10198e-07	0.0509
406455	18_42712792_A_G	MTERF4	1.92555	0.00413265	-0.107245	1.92521	-0.0185993	4.83292e-07	0.059089
406456	18_42712792_A_G	RPL10P9	1.44742	0.486269	0.793696	1.44715	0.0192997	1.76681e-07	0.0416581
406457	18_42712962_G_A	AP002387.2	2.20138	0.0106178	-0.184853	2.20098	-0.0189109	3.10198e-07	0.0509
406458	18_42712962_G_A	MTERF4	1.92555	0.00413265	-0.107245	1.92521	-0.0185993	4.83292e-07	0.059089
406459	18_42712962_G_A	RPL10P9	1.44742	0.486269	0.793696	1.44715	0.0192997	1.76681e-07	0.0416581
406460	18_42714654_A_G	MTND1P23	2.11752	0.157332	1.48075	2.11709	0.0201355	5.07989e-08	0.0281773
406461	18_42716938_G_A	AP002387.2	2.20138	0.0106178	-0.184853	2.20098	-0.0189109	3.10198e-07	0.0509
406462	18_42716938_G_A	MTERF4	1.92555	0.00413265	-0.107245	1.92521	-0.0185993	4.83292e-07	0.059089
406463	18_42716938_G_A	RPL10P9	1.44742	0.486269	0.793696	1.44715	0.0192997	1.76681e-07	0.0416581
406464	18_42716956_T_C	AP002387.2	2.20138	0.0106178	-0.184853	2.20098	-0.0189109	3.10198e-07	0.0509
406465	18_42716956_T_C	MTERF4	1.92555	0.00413265	-0.107245	1.92521	-0.0185993	4.83292e-07	0.059089
406466	18_42716956_T_C	RPL10P9	1.44742	0.486269	0.793696	1.44715	0.0192997	1.76681e-07	0.0416581
406467	18_42716979_A_G	AP002387.2	2.20138	0.0106178	-0.184853	2.20098	-0.0189109	3.10198e-07	0.0509
406468	18_42716979_A_G	MTERF4	1.92555	0.00413265	-0.107245	1.92521	-0.0185993	4.83292e-07	0.059089
406469	18_42716979_A_G	RPL10P9	1.44742	0.486269	0.793696	1.44715	0.0192997	1.76681e-07	0.0416581
406470	18_42719460_G_A	AP002387.2	2.20138	0.0106178	0.16279	2.20097	0.0193538	1.63227e-07	0.0405375
406471	18_42719460_G_A	KANSL1	1.86787	0.00808715	0.114124	1.86757	0.0180205	1.08149e-06	0.078151
406472	18_42719460_G_A	MTND1P23	2.11752	0.157332	-0.52219	2.11719	-0.017687	1.70181e-06	0.091606
406473	18_42719460_G_A	PCMTD1	2.01507	0.00191505	0.0731929	2.01473	0.0183778	6.59626e-07	0.0657423
406474	18_42719460_G_A	RPL10P9	1.44742	0.486269	-0.74469	1.4471	-0.0210482	1.23036e-08	0.0185613
406475	18_42721165_T_G	MTND1P23	2.11752	0.157332	1.48075	2.11709	0.0201355	5.07989e-08	0.0281773
406476	18_42721676_T_C	RPL10P9	1.44742	0.486269	-0.636082	1.44719	-0.0175432	2.06396e-06	0.0976953
406477	18_42721831_A_G	AP002387.2	2.20138	0.0106178	-0.184853	2.20098	-0.0189109	3.10198e-07	0.0509
406478	18_42721831_A_G	MTERF4	1.92555	0.00413265	-0.107245	1.92521	-0.0185993	4.83292e-07	0.059089
406479	18_42721831_A_G	RPL10P9	1.44742	0.486269	0.793696	1.44715	0.0192997	1.76681e-07	0.0416581
406480	18_42721973_A_G	AP002387.2	2.20138	0.0106178	-0.184853	2.20098	-0.0189109	3.10198e-07	0.0509
406481	18_42721973_A_G	MTERF4	1.92555	0.00413265	-0.107245	1.92521	-0.0185993	4.83292e-07	0.059089
406482	18_42721973_A_G	RPL10P9	1.44742	0.486269	0.793696	1.44715	0.0192997	1.76681e-07	0.0416581
406483	18_42723240_A_G	AP002387.2	2.20138	0.0106178	-0.184853	2.20098	-0.0189109	3.10198e-07	0.0509
406484	18_42723240_A_G	MTERF4	1.92555	0.00413265	-0.107245	1.92521	-0.0185993	4.83292e-07	0.059089
406485	18_42723240_A_G	RPL10P9	1.44742	0.486269	0.793696	1.44715	0.0192997	1.76681e-07	0.0416581
406486	18_42723964_T_C	MTND1P23	2.11752	0.157332	1.37066	2.11707	0.0206233	2.39839e-08	0.0225386
406487	18_42726078_A_G	MTND1P23	2.11752	0.157332	1.37066	2.11707	0.0206233	2.39839e-08	0.0225386
406488	18_42726680_C_A	AP002387.2	2.20138	0.0106178	-0.176288	2.20102	-0.0180368	1.05753e-06	0.0775553
406489	18_42726680_C_A	MTERF4	1.92555	0.00413265	-0.103682	1.92523	-0.0179802	1.14288e-06	0.07979
406490	18_42726680_C_A	RPL10P9	1.44742	0.486269	0.747954	1.44718	0.018192	8.54032e-07	0.0719087
406491	18_42729043_T_C	MTND1P23	2.11752	0.157332	1.37066	2.11707	0.0206233	2.39839e-08	0.0225386
406492	18_42729330_T_C	MTND1P23	2.11752	0.157332	1.48075	2.11709	0.0201355	5.07989e-08	0.0281773
406493	18_42730366_C_T	MTND1P23	2.11752	0.157332	1.37066	2.11707	0.0206233	2.39839e-08	0.0225386
406494	18_42740026_A_G	AKIP1	2.32205	0.00118691	0.0859635	2.32162	0.0190949	2.37981e-07	0.0463499
406495	18_42740026_A_G	RPS10	0.691102	0.242195	0.235256	0.690993	0.0176824	1.71234e-06	0.0918407
406496	18_42740027_T_C	AKIP1	2.32205	0.00118691	0.0859635	2.32162	0.0190949	2.37981e-07	0.0463499
406497	18_42740027_T_C	RPS10	0.691102	0.242195	0.235256	0.690993	0.0176824	1.71234e-06	0.0918407
406498	18_42740894_G_A	AKIP1	2.32205	0.00118691	0.0801436	2.32166	0.0182065	8.37003e-07	0.0714253
406499	18_42740894_G_A	AP002387.2	2.20138	0.0106178	-0.178078	2.20097	-0.019359	1.61974e-07	0.0405021
406500	18_42742132_G_T	AKIP1	2.32205	0.00118691	0.0779575	2.32168	0.0177226	1.62195e-06	0.0900898
406501	18_42742132_G_T	AP002387.2	2.20138	0.0106178	-0.171261	2.201	-0.018637	4.58264e-07	0.0579769
406502	18_42749001_T_C	MRPL53	2.11024	0.0056901	0.112822	2.10991	0.0178354	1.39216e-06	0.0853871
406503	18_42749001_T_C	RPL10P9	1.44742	0.486269	-0.645918	1.44719	-0.0177456	1.57232e-06	0.0891117
406504	18_42749001_T_C	WAC-AS1	2.30517	0.000672374	0.0629534	2.30482	0.0174961	2.19797e-06	0.0997546
406505	18_42749476_G_A	MRPL53	2.11024	0.0056901	0.112822	2.10991	0.0178354	1.39216e-06	0.0853871
406506	18_42749476_G_A	RPL10P9	1.44742	0.486269	-0.645918	1.44719	-0.0177456	1.57232e-06	0.0891117
406507	18_42749476_G_A	WAC-AS1	2.30517	0.000672374	0.0629534	2.30482	0.0174961	2.19797e-06	0.0997546
406508	18_42754135_T_G	RPL10P9	1.44742	0.486269	-0.73085	1.44717	-0.0186615	4.4263e-07	0.0573226
406509	18_42754365_A_G	AP002387.2	2.20138	0.0106178	-0.158258	2.20098	-0.0191195	2.29643e-07	0.0458343
406510	18_42754365_A_G	CRYBB2P1	2.29327	0.00506253	0.113334	2.29289	0.0180138	1.09152e-06	0.0784645
406511	18_42754365_A_G	RPL10P9	1.44742	0.486269	0.664875	1.44715	0.0190802	2.43078e-07	0.0466773
406512	18_42754656_C_T	AP002387.2	2.20138	0.0106178	-0.158013	2.20099	-0.0186715	4.36394e-07	0.0570749
406513	18_42754656_C_T	CRYBB2P1	2.29327	0.00506253	0.113643	2.29291	0.0176733	1.73351e-06	0.0922293
406514	18_42754656_C_T	RPL10P9	1.44742	0.486269	0.650937	1.44718	0.0182635	7.73452e-07	0.0694706
406515	18_42756569_C_T	AP002387.2	2.20138	0.0106178	-0.158013	2.20099	-0.0186715	4.36394e-07	0.0570749
406516	18_42756569_C_T	CRYBB2P1	2.29327	0.00506253	0.113643	2.29291	0.0176733	1.73351e-06	0.0922293
406517	18_42756569_C_T	RPL10P9	1.44742	0.486269	0.650937	1.44718	0.0182635	7.73452e-07	0.0694706
406518	18_42761523_T_C	AP002387.2	2.20138	0.0106178	-0.158	2.20098	-0.0189556	2.90939e-07	0.0497382
406519	18_42761523_T_C	RPL10P9	1.44742	0.486269	0.655142	1.44717	0.0186668	4.39323e-07	0.0572063
406520	18_42768890_A_C	AP002387.2	2.20138	0.0106178	-0.155277	2.201	-0.0184552	5.91929e-07	0.0632849
406521	18_42768890_A_C	RPL10P9	1.44742	0.486269	0.654451	1.44717	0.0184737	5.76752e-07	0.0627402
406522	18_42769517_C_A	AP002387.2	2.20138	0.0106178	-0.155277	2.201	-0.0184552	5.91929e-07	0.0632849
406523	18_42769517_C_A	RPL10P9	1.44742	0.486269	0.654451	1.44717	0.0184737	5.76752e-07	0.0627402
406524	18_42773951_T_C	AP002387.2	2.20138	0.0106178	-0.155277	2.201	-0.0184552	5.91929e-07	0.0632849
406525	18_42773951_T_C	RPL10P9	1.44742	0.486269	0.654451	1.44717	0.0184737	5.76752e-07	0.0627402
406526	18_42775468_G_A	AP002387.2	2.20138	0.0106178	-0.14629	2.20104	-0.0176303	1.83673e-06	0.0940379
406527	18_42775468_G_A	RPL10P9	1.44742	0.486269	0.638893	1.44718	0.0182878	7.47765e-07	0.0686219
406528	18_42785654_T_C	RPL10P9	1.44742	0.486269	-0.675832	1.44717	-0.0185003	5.5567e-07	0.0619407
406529	18_42788440_A_G	AP002387.2	2.20138	0.0106178	-0.152033	2.201	-0.0185642	5.07846e-07	0.0599851
406530	18_42788440_A_G	RPL10P9	1.44742	0.486269	0.605048	1.44719	0.0175462	2.05585e-06	0.0975424
406531	18_42789049_G_T	AP002387.2	2.20138	0.0106178	-0.149986	2.20102	-0.0179897	1.12807e-06	0.0794441
406532	18_42789049_G_T	MRPL53	2.11024	0.0056901	-0.106952	2.10992	-0.0174924	2.20888e-06	0.0999141
406533	18_42789049_G_T	RPL10P9	1.44742	0.486269	0.623023	1.44719	0.0177515	1.55979e-06	0.0888293
406534	18_42791190_T_C	AP002387.2	2.20138	0.0106178	-0.149986	2.20102	-0.0179897	1.12807e-06	0.0794441
406535	18_42791190_T_C	MRPL53	2.11024	0.0056901	-0.106952	2.10992	-0.0174924	2.20888e-06	0.0999141
406536	18_42791190_T_C	RPL10P9	1.44742	0.486269	0.623023	1.44719	0.0177515	1.55979e-06	0.0888293
406537	18_42794621_T_C	AP002387.2	2.20138	0.0106178	0.147262	2.20103	0.0178095	1.44197e-06	0.0864724
406538	18_42794621_T_C	MRPL53	2.11024	0.0056901	0.107207	2.10991	0.0176936	1.68667e-06	0.0913337
406539	18_42794621_T_C	RPL10P9	1.44742	0.486269	-0.614732	1.44719	-0.0176417	1.80871e-06	0.0935824
406540	18_42807582_A_G	AP002387.2	2.20138	0.0106178	0.15066	2.20101	0.0182517	7.86202e-07	0.0698898
406541	18_42807582_A_G	RPL10P9	1.44742	0.486269	-0.639971	1.44717	-0.0183994	6.39997e-07	0.0650566
406542	18_42811645_A_G	AP002387.2	2.20138	0.0106178	0.15066	2.20101	0.0182517	7.86202e-07	0.0698898
406543	18_42811645_A_G	RPL10P9	1.44742	0.486269	-0.639971	1.44717	-0.0183994	6.39997e-07	0.0650566
406544	18_42821554_C_T	AP002387.2	2.20138	0.0106178	-0.19383	2.20099	-0.0188883	3.20427e-07	0.051409
406545	18_42823434_G_A	RPL10P9	1.44742	0.486269	-0.678765	1.44719	-0.0176131	1.87962e-06	0.0947591
406546	18_42833950_A_G	DCXR	2.04188	0.00902158	-0.136742	2.04156	-0.0177763	1.50834e-06	0.0877612
406547	18_42833950_A_G	RPL10P9	1.44742	0.486269	-0.711424	1.44716	-0.0189483	2.93982e-07	0.0499522
406548	18_42833950_A_G	WAC-AS1	2.30517	0.000672374	0.0655508	2.30482	0.0175772	1.97232e-06	0.0962945
406549	18_42840566_A_G	RPL10P9	1.44742	0.486269	-0.704079	1.44717	-0.0186651	4.40383e-07	0.0572397
406550	18_42858166_G_A	RPL10P9	1.44742	0.486269	-0.702345	1.44717	-0.018483	5.69288e-07	0.0624914
406551	18_42858702_C_T	RPL10P9	1.44742	0.486269	-0.702345	1.44717	-0.018483	5.69288e-07	0.0624914
406552	18_42860229_T_C	RPL10P9	1.44742	0.486269	-0.702345	1.44717	-0.018483	5.69288e-07	0.0624914
406553	18_42877011_G_A	DCXR	2.04188	0.00902158	-0.133311	2.04156	-0.0176216	1.85832e-06	0.0944423
406554	18_42877011_G_A	RPL10P9	1.44742	0.486269	-0.726981	1.44714	-0.0197038	9.73073e-08	0.0339991
406555	18_42877011_G_A	WAC-AS1	2.30517	0.000672374	0.064894	2.30482	0.01763	1.83731e-06	0.0940574
406556	18_42881402_A_G	DCXR	2.04188	0.00902158	-0.136676	2.04155	-0.0178631	1.34073e-06	0.0843301
406557	18_42881402_A_G	RPL10P9	1.44742	0.486269	-0.716131	1.44715	-0.019198	2.04909e-07	0.0440522
406558	18_42903657_G_A	AP002387.2	2.20138	0.0106178	-0.161857	2.20098	-0.0190452	2.55717e-07	0.0475288
406559	18_42940683_C_T	RPL10P9	1.44742	0.486269	-0.708506	1.44717	-0.0186005	4.82473e-07	0.0590834
406560	18_42949302_C_T	RPL10P9	1.44742	0.486269	-0.717658	1.44713	-0.0199032	7.2188e-08	0.0311263
406561	18_42949302_C_T	WAC-AS1	2.30517	0.000672374	0.0684209	2.30476	0.0189475	2.94313e-07	0.0499785
406562	18_45139480_C_A	GRHPR	2.25787	0.001777	0.130779	2.25751	0.0178584	1.34934e-06	0.0845402
406563	18_45168215_T_C	RABAC1	1.49773	0.00256264	0.0804709	1.4975	0.0175187	2.13291e-06	0.0987819
406564	18_45168400_A_G	RABAC1	1.49773	0.00256264	0.0804709	1.4975	0.0175187	2.13291e-06	0.0987819
406565	18_45178101_C_T	SLU7	2.07987	0.000306478	-0.0613475	2.07953	-0.0181275	9.33479e-07	0.0742136
406566	18_45182442_G_A	SLU7	2.07987	0.000306478	-0.0599724	2.07955	-0.0176171	1.86943e-06	0.0945736
406567	18_45184059_A_G	SLU7	2.07987	0.000306478	-0.0613475	2.07953	-0.0181275	9.33479e-07	0.0742136
406568	18_45199893_A_C	SLU7	2.07987	0.000306478	0.0623637	2.07952	0.0182239	8.17072e-07	0.0708432
406569	18_45204313_C_T	SLU7	2.07987	0.000306478	0.0647424	2.07951	0.01872	4.07348e-07	0.0556828
406570	18_45208627_C_T	INIP	2.26365	0.000484891	0.147527	2.26327	0.0183855	6.52603e-07	0.0655214
406571	18_45243363_A_G	BTN3A3	2.34088	0.000831317	-0.0747005	2.34048	-0.0183276	7.0751e-07	0.0672979
406572	18_45243549_A_G	BTN3A3	2.34088	0.000831317	-0.0747005	2.34048	-0.0183276	7.0751e-07	0.0672979
406573	18_45280379_A_G	GNG5	1.68284	0.00178848	0.0708819	1.68258	0.0178031	1.45457e-06	0.0867265
406574	18_45360430_A_C	AP002387.2	2.20138	0.0106178	0.17581	2.20096	0.0195825	1.16517e-07	0.0362441
406575	18_45360430_A_C	MRPL53	2.11024	0.0056901	0.129554	2.10983	0.0196995	9.79348e-08	0.0340923
406576	18_45360430_A_C	RPL10P9	1.44742	0.486269	-0.684075	1.44718	-0.0180731	1.00613e-06	0.0761549
406577	18_45360430_A_C	TMEM14C	1.9441	0.004065	-0.101185	1.94375	-0.0190981	2.36884e-07	0.0463082
406578	18_45360430_A_C	UPF3A	2.07255	0.00208089	-0.0780475	2.07223	-0.0175029	2.17812e-06	0.0994899
406579	18_45365610_T_C	AP002387.2	2.20138	0.0106178	0.169965	2.20095	0.0196112	1.11677e-07	0.0358246
406580	18_45365610_T_C	HOXB2	2.23693	0.00723074	0.143598	2.23651	0.0192937	1.78242e-07	0.0418394
406581	18_45365610_T_C	KANSL1	1.86787	0.00808715	0.12658	1.86752	0.0194091	1.50505e-07	0.0395458
406582	18_45365610_T_C	MRPL53	2.11024	0.0056901	0.132955	2.10978	0.0209384	1.46382e-08	0.0197145
406583	18_45365610_T_C	MTND1P23	2.11752	0.157332	-0.563131	2.11716	-0.0184754	5.75437e-07	0.0627151
406584	18_45365610_T_C	RPL10P9	1.44742	0.486269	-0.675079	1.44717	-0.0184801	5.71599e-07	0.0625876
406585	18_45365610_T_C	TMEM14C	1.9441	0.004065	-0.100275	1.94373	-0.0195992	1.13674e-07	0.0359244
406586	18_45365610_T_C	TUBGCP4	2.36915	0.00141879	0.0890293	2.36867	0.020242	4.31834e-08	0.0268518
406587	18_45365770_C_T	HOXB2	2.23693	0.00723074	0.133276	2.23658	0.0176043	1.90181e-06	0.0951787
406588	18_45365770_C_T	MRPL53	2.11024	0.0056901	0.118708	2.10989	0.0183781	6.59406e-07	0.0657317
406589	18_45365968_A_G	AP002387.2	2.20138	0.0106178	0.180273	2.20091	0.0206293	2.37602e-08	0.0225235
406590	18_45365968_A_G	HOXB2	2.23693	0.00723074	0.142873	2.23652	0.0190427	2.56611e-07	0.047591
406591	18_45365968_A_G	KANSL1	1.86787	0.00808715	0.128942	1.86752	0.0196117	1.11591e-07	0.0358128
406592	18_45365968_A_G	MRPL53	2.11024	0.0056901	0.136202	2.10976	0.021282	8.47393e-09	0.0168908
406593	18_45365968_A_G	MTND1P23	2.11752	0.157332	-0.55791	2.11717	-0.0181428	9.14035e-07	0.0736796
406594	18_45365968_A_G	PASK	1.74779	0.0682239	0.29435	1.74752	0.0175219	2.12362e-06	0.0986308
406595	18_45365968_A_G	RPL10P9	1.44742	0.486269	-0.707824	1.44715	-0.0192052	2.02791e-07	0.0438411
406596	18_45365968_A_G	TMEM14C	1.9441	0.004065	-0.0994597	1.94374	-0.0192936	1.78267e-07	0.0418419
406597	18_45365968_A_G	TUBGCP4	2.36915	0.00141879	0.0891237	2.36867	0.0201342	5.08995e-08	0.028205
406598	18_45377082_A_C	MRPL53	2.11024	0.0056901	0.11572	2.10991	0.0176965	1.68013e-06	0.0911985
406599	18_45377082_A_C	TMEM14C	1.9441	0.004065	-0.0950638	1.94378	-0.0180475	1.04211e-06	0.0770826
406600	18_45379772_A_G	AP002387.2	2.20138	0.0106178	0.173222	2.20097	0.0192364	1.93768e-07	0.0430548
406601	18_45379772_A_G	MRPL53	2.11024	0.0056901	0.125994	2.10986	0.019101	2.35869e-07	0.0462321
406602	18_45379772_A_G	RPL10P9	1.44742	0.486269	-0.67302	1.44719	-0.0177274	1.61146e-06	0.0898821
406603	18_45379772_A_G	TMEM14C	1.9441	0.004065	-0.10346	1.94373	-0.0194694	1.37727e-07	0.038247
406604	18_45383555_T_G	AP002387.2	2.20138	0.0106178	0.176117	2.20091	0.0205143	2.84052e-08	0.0236385
406605	18_45383555_T_G	HOXB2	2.23693	0.00723074	0.133467	2.23656	0.0181064	9.61068e-07	0.0750129
406606	18_45383555_T_G	KANSL1	1.86787	0.00808715	0.122769	1.86754	0.0190062	2.70499e-07	0.048433
406607	18_45383555_T_G	MRPL53	2.11024	0.0056901	0.114487	2.10989	0.0182074	8.35976e-07	0.0713838
406608	18_45383555_T_G	RPL10P9	1.44742	0.486269	-0.672984	1.44717	-0.0185885	4.90744e-07	0.0592999
406609	18_45383555_T_G	TMEM14C	1.9441	0.004065	-0.0998684	1.94372	-0.019716	9.55423e-08	0.0337078
406610	18_45383555_T_G	TUBGCP4	2.36915	0.00141879	0.078666	2.36877	0.0180789	9.98157e-07	0.0759383
406611	18_45383761_T_C	TUBGCP4	2.36915	0.00141879	0.0822872	2.36878	0.0178156	1.43009e-06	0.0862227
406612	18_45384059_T_C	AP002387.2	2.20138	0.0106178	0.176117	2.20091	0.0205143	2.84052e-08	0.0236385
406613	18_45384059_T_C	HOXB2	2.23693	0.00723074	0.133467	2.23656	0.0181064	9.61068e-07	0.0750129
406614	18_45384059_T_C	KANSL1	1.86787	0.00808715	0.122769	1.86754	0.0190062	2.70499e-07	0.048433
406615	18_45384059_T_C	MRPL53	2.11024	0.0056901	0.114487	2.10989	0.0182074	8.35976e-07	0.0713838
406616	18_45384059_T_C	RPL10P9	1.44742	0.486269	-0.672984	1.44717	-0.0185885	4.90744e-07	0.0592999
406617	18_45384059_T_C	TMEM14C	1.9441	0.004065	-0.0998684	1.94372	-0.019716	9.55423e-08	0.0337078
406618	18_45384059_T_C	TUBGCP4	2.36915	0.00141879	0.078666	2.36877	0.0180789	9.98157e-07	0.0759383
406619	18_45384217_T_C	TUBGCP4	2.36915	0.00141879	0.0822872	2.36878	0.0178156	1.43009e-06	0.0862227
406620	18_45388569_C_T	MTCO1P12	2.10237	0.283129	0.915907	2.10203	0.0178619	1.343e-06	0.0843782
406621	18_45390559_C_T	AP002387.2	2.20138	0.0106178	0.168753	2.20094	0.0199011	7.24091e-08	0.0311473
406622	18_45390559_C_T	ASNSD1	2.06739	0.00267589	0.0799589	2.06707	0.017493	2.20705e-06	0.0998928
406623	18_45390559_C_T	HOXB2	2.23693	0.00723074	0.135045	2.23654	0.0185439	5.22581e-07	0.0605485
406624	18_45390559_C_T	KANSL1	1.86787	0.00808715	0.122239	1.86753	0.0191565	2.17644e-07	0.0450435
406625	18_45390559_C_T	MRPL53	2.11024	0.0056901	0.113142	2.10989	0.0182096	8.33454e-07	0.0712942
406626	18_45390559_C_T	PASK	1.74779	0.0682239	0.287255	1.74752	0.0176332	1.82943e-06	0.0939265
406627	18_45390559_C_T	RPL10P9	1.44742	0.486269	-0.667914	1.44716	-0.01869	4.25107e-07	0.0565522
406628	18_45390559_C_T	TMEM14C	1.9441	0.004065	-0.0991257	1.94372	-0.0197984	8.44854e-08	0.0324155
406629	18_45390559_C_T	TUBGCP4	2.36915	0.00141879	0.0772999	2.36877	0.0179517	1.1883e-06	0.0809883
406630	18_45390660_G_A	RPL10P9	1.44742	0.486269	0.953888	1.44713	0.0200385	5.8854e-08	0.0292457
406631	18_45390660_G_A	TMEM14C	1.9441	0.004065	0.129869	1.94374	0.0192997	1.76669e-07	0.0416581
406632	18_45400238_G_A	POU2F2	2.06492	0.00106506	-0.0813519	2.06459	-0.0177837	1.4933e-06	0.0874923
406633	18_45401199_C_A	POU2F2	2.06492	0.00106506	-0.0858895	2.06457	-0.0182797	7.56217e-07	0.0689023
406634	18_45402740_A_G	POU2F2	2.06492	0.00106506	-0.0787355	2.0646	-0.0176408	1.81084e-06	0.0936177
406635	18_45410788_T_G	HOXB2	2.23693	0.00723074	0.150322	2.23656	0.0180841	9.91077e-07	0.0758132
406636	18_45410788_T_G	TRAPPC2L	2.03712	0.00214375	0.0859201	2.03679	0.0178543	1.3569e-06	0.0847301
406637	18_45410966_A_G	RPL10P9	1.44742	0.486269	-0.735138	1.44719	-0.0178753	1.31865e-06	0.0838202
406638	18_45447057_G_A	MRPL53	2.11024	0.0056901	-0.122767	2.10986	-0.0189555	2.90957e-07	0.04974
406639	18_45447057_G_A	TMEM14C	1.9441	0.004065	0.0977391	1.94376	0.0187027	4.17494e-07	0.0562181
406640	18_45450897_G_A	MRPL53	2.11024	0.0056901	-0.114419	2.10991	-0.0177027	1.66612e-06	0.0908974
406641	18_45450897_G_A	MTND1P23	2.11752	0.157332	0.582088	2.11714	0.01888	3.24258e-07	0.0516286
406642	18_45450897_G_A	TMEM14C	1.9441	0.004065	0.0929492	1.94379	0.0178133	1.43468e-06	0.0863312
406643	18_45451587_A_C	TMEM14C	1.9441	0.004065	-0.107547	1.9438	-0.0177193	1.62908e-06	0.0902137
406644	18_45513642_C_T	AP002387.2	2.20138	0.0106178	0.161106	2.20103	0.0176817	1.71386e-06	0.091874
406645	18_45524452_G_A	AP002387.2	2.20138	0.0106178	0.170127	2.20104	0.0176286	1.84093e-06	0.0941307
406646	18_45524452_G_A	TMEM14C	1.9441	0.004065	-0.104002	1.94378	-0.0182447	7.93877e-07	0.070146
406647	18_45534827_A_G	AP002387.2	2.20138	0.0106178	-0.188663	2.20098	-0.0190943	2.38169e-07	0.0463499
406648	18_45535434_G_T	AP002387.2	2.20138	0.0106178	0.185942	2.201	0.0185655	5.06889e-07	0.0599462
406649	18_45535434_G_T	TMEM14C	1.9441	0.004065	-0.104599	1.9438	-0.0176772	1.72435e-06	0.0920701
406650	18_45535612_A_G	AP002387.2	2.20138	0.0106178	-0.188663	2.20098	-0.0190943	2.38169e-07	0.0463499
406651	18_45538613_A_G	AP002387.2	2.20138	0.0106178	-0.188663	2.20098	-0.0190943	2.38169e-07	0.0463499
406652	18_45544448_G_T	AP002387.2	2.20138	0.0106178	0.176637	2.20096	0.0195936	1.14626e-07	0.0360006
406653	18_45553007_T_C	AP002387.2	2.20138	0.0106178	-0.180059	2.20094	-0.0200266	5.99251e-08	0.0294307
406654	18_45553007_T_C	GNG5	1.68284	0.00178848	0.0606454	1.68259	0.0175244	2.1165e-06	0.0985038
406655	18_45553007_T_C	KANSL1	1.86787	0.00808715	-0.119954	1.86758	-0.0177311	1.60352e-06	0.0897559
406656	18_45564688_C_T	AP002387.2	2.20138	0.0106178	0.194174	2.201	0.0184995	5.56255e-07	0.0619684
406657	18_45624291_G_A	ITGB1BP1	2.08067	0.00271143	0.0997723	2.08033	0.0181276	9.33371e-07	0.0742086
406658	18_45674410_C_A	AP002387.2	2.20138	0.0106178	-0.186104	2.20095	-0.0197403	9.21539e-08	0.0332836
406659	18_45674410_C_A	DCXR	2.04188	0.00902158	0.155427	2.04151	0.0191014	2.35748e-07	0.0462224
406660	18_45674410_C_A	KANSL1	1.86787	0.00808715	-0.128761	1.86757	-0.0181406	9.1682e-07	0.0737779
406661	18_45674410_C_A	MTND1P23	2.11752	0.157332	0.612736	2.11716	0.018514	5.45007e-07	0.0615195
406662	18_45674410_C_A	PASK	1.74779	0.0682239	-0.323537	1.74751	-0.0178904	1.29196e-06	0.0832083
406663	18_45674410_C_A	SMIM37	2.02051	0.00725015	-0.131773	2.02018	-0.0179851	1.13524e-06	0.0796283
406664	18_45674410_C_A	TMEM14C	1.9441	0.004065	0.107607	1.94374	0.0192902	1.79148e-07	0.0419425
406665	18_45699528_C_T	KANSL1	1.86787	0.00808715	0.124703	1.86759	0.0176066	1.89594e-06	0.0950481
406666	18_45720714_C_A	HMGB1P5	2.18924	0.0069283	0.316455	2.1889	0.0176271	1.84443e-06	0.0942043
406667	18_45736936_G_T	AL450405.1	2.23732	0.132309	0.652151	2.23689	0.0195987	1.13766e-07	0.0359333
406668	18_45736936_G_T	MRPL53	2.11024	0.0056901	-0.128755	2.1099	-0.0179624	1.17104e-06	0.0806074
406669	18_45737040_T_C	AL450405.1	2.23732	0.132309	0.652151	2.23689	0.0195987	1.13766e-07	0.0359333
406670	18_45737040_T_C	MRPL53	2.11024	0.0056901	-0.128755	2.1099	-0.0179624	1.17104e-06	0.0806074
406671	18_45737257_G_A	AL450405.1	2.23732	0.132309	0.652151	2.23689	0.0195987	1.13766e-07	0.0359333
406672	18_45737257_G_A	MRPL53	2.11024	0.0056901	-0.128755	2.1099	-0.0179624	1.17104e-06	0.0806074
406673	18_45749002_G_A	TTC19	1.80719	0.00479443	-0.225768	1.80691	-0.0175795	1.96622e-06	0.0961572
406674	18_45749066_G_A	TTC19	1.80719	0.00479443	-0.225768	1.80691	-0.0175795	1.96622e-06	0.0961572
406675	18_45751067_T_C	TTC19	1.80719	0.00479443	-0.225768	1.80691	-0.0175795	1.96622e-06	0.0961572
406676	18_45756722_G_A	TTC19	1.80719	0.00479443	-0.225768	1.80691	-0.0175795	1.96622e-06	0.0961572
406677	18_45757409_C_T	TTC19	1.80719	0.00479443	-0.225768	1.80691	-0.0175795	1.96622e-06	0.0961572
406678	18_45758689_C_A	TTC19	1.80719	0.00479443	-0.225768	1.80691	-0.0175795	1.96622e-06	0.0961572
406679	18_45768898_A_G	AC004057.1	2.03005	0.0419968	0.406228	2.02972	0.017826	1.41004e-06	0.0857585
406680	18_45768898_A_G	ITGB7	1.9142	0.00338948	0.126524	1.91389	0.0178251	1.41179e-06	0.0858108
406681	18_45769690_T_C	AC004057.1	2.03005	0.0419968	0.406228	2.02972	0.017826	1.41004e-06	0.0857585
406682	18_45769690_T_C	ITGB7	1.9142	0.00338948	0.126524	1.91389	0.0178251	1.41179e-06	0.0858108
406683	18_45770496_G_A	AC004057.1	2.03005	0.0419968	0.31018	2.02969	0.018818	3.54301e-07	0.0531967
406684	18_45770496_G_A	AP002387.2	2.20138	0.0106178	-0.172014	2.20101	-0.0183349	7.00293e-07	0.0670318
406685	18_45770496_G_A	ITGB7	1.9142	0.00338948	0.0896686	1.9139	0.0175256	2.11307e-06	0.0984527
406686	18_45770496_G_A	TMEM14C	1.9441	0.004065	0.0982807	1.9438	0.0176799	1.71808e-06	0.0919606
406687	18_45809559_C_A	MMP24OS	2.1231	0.00124108	-0.124803	2.12274	-0.0184658	5.83212e-07	0.0629703
406688	18_45816212_G_A	TMEM14C	1.9441	0.004065	0.129237	1.94374	0.0193882	1.552e-07	0.0399392
406689	18_45819649_T_G	MMP24OS	2.1231	0.00124108	-0.124803	2.12274	-0.0184658	5.83212e-07	0.0629703
406690	18_45824954_A_G	PCED1B-AS1	1.52554	0.00745724	-0.145612	1.52529	-0.0181459	9.10168e-07	0.0735444
406691	18_45824954_A_G	TMEM14C	1.9441	0.004065	0.148586	1.94377	0.0185692	5.04306e-07	0.0598607
406692	18_45831894_C_T	RPL10P9	1.44742	0.486269	1.01733	1.44719	0.0178602	1.34616e-06	0.084433
406693	18_45838025_A_G	TMEM14C	1.9441	0.004065	0.15463	1.9438	0.0175477	2.05173e-06	0.0974789
406694	18_45839038_T_C	MRNIP	2.27138	0.000860922	-0.0717701	2.27102	-0.0179017	1.27222e-06	0.0827978
406695	18_45839038_T_C	PSMB5	2.0593	0.00079388	0.0637027	2.05898	0.0178209	1.41993e-06	0.0859709
406696	18_45839038_T_C	PTRHD1	2.14439	0.000572132	0.0625655	2.14404	0.0178439	1.37617e-06	0.0851281
406697	18_45842315_T_C	MRNIP	2.27138	0.000860922	-0.0793674	2.27096	-0.0192455	1.91233e-07	0.0428408
406698	18_45842315_T_C	PSMB5	2.0593	0.00079388	0.0649185	2.05898	0.0176548	1.77721e-06	0.0930154
406699	18_45842315_T_C	PTRHD1	2.14439	0.000572132	0.0649305	2.14404	0.0179998	1.11253e-06	0.0789843
406700	18_45842315_T_C	TMEM14C	1.9441	0.004065	0.103086	1.94378	0.0183013	7.33884e-07	0.0680806
406701	18_45843381_A_G	RPL10P9	1.44742	0.486269	0.767541	1.44719	0.0177746	1.51189e-06	0.0878455
406702	18_45843381_A_G	TMEM14C	1.9441	0.004065	0.119219	1.94373	0.0196184	1.10474e-07	0.0356873
406703	18_45843653_T_C	RPL10P9	1.44742	0.486269	0.767541	1.44719	0.0177746	1.51189e-06	0.0878455
406704	18_45843653_T_C	TMEM14C	1.9441	0.004065	0.119219	1.94373	0.0196184	1.10474e-07	0.0356873
406705	18_45846244_A_G	RPL10P9	1.44742	0.486269	0.810106	1.44719	0.0177499	1.56326e-06	0.0889163
406706	18_45846244_A_G	TMEM14C	1.9441	0.004065	0.125712	1.94373	0.0195164	1.28492e-07	0.037435
406707	18_45848971_T_C	MRNIP	2.27138	0.000860922	-0.0791097	2.271	-0.0183258	7.09252e-07	0.0673323
406708	18_45848971_T_C	PTRHD1	2.14439	0.000572132	0.0699443	2.14402	0.018507	5.50456e-07	0.0617606
406709	18_45848971_T_C	TMEM14C	1.9441	0.004065	0.107361	1.94378	0.0182677	7.68911e-07	0.069332
406710	18_45849372_A_G	MRNIP	2.27138	0.000860922	-0.0837115	2.27093	-0.0200843	5.49028e-08	0.0285392
406711	18_45849372_A_G	TMEM14C	1.9441	0.004065	0.107111	1.94376	0.0188259	3.50355e-07	0.053049
406712	18_45850174_G_A	MRNIP	2.27138	0.000860922	-0.0791097	2.271	-0.0183258	7.09252e-07	0.0673323
406713	18_45850174_G_A	PTRHD1	2.14439	0.000572132	0.0699443	2.14402	0.018507	5.50456e-07	0.0617606
406714	18_45850174_G_A	TMEM14C	1.9441	0.004065	0.107361	1.94378	0.0182677	7.68911e-07	0.069332
406715	18_45850225_C_A	MRNIP	2.27138	0.000860922	-0.0791097	2.271	-0.0183258	7.09252e-07	0.0673323
406716	18_45850225_C_A	PTRHD1	2.14439	0.000572132	0.0699443	2.14402	0.018507	5.50456e-07	0.0617606
406717	18_45850225_C_A	TMEM14C	1.9441	0.004065	0.107361	1.94378	0.0182677	7.68911e-07	0.069332
406718	18_45850444_C_A	MRNIP	2.27138	0.000860922	-0.0791097	2.271	-0.0183258	7.09252e-07	0.0673323
406719	18_45850444_C_A	PTRHD1	2.14439	0.000572132	0.0699443	2.14402	0.018507	5.50456e-07	0.0617606
406720	18_45850444_C_A	TMEM14C	1.9441	0.004065	0.107361	1.94378	0.0182677	7.68911e-07	0.069332
406721	18_45852327_C_T	MRNIP	2.27138	0.000860922	-0.0850122	2.27091	-0.0205167	2.8299e-08	0.0235985
406722	18_45852327_C_T	PTRHD1	2.14439	0.000572132	0.0637591	2.14405	0.0175917	1.93435e-06	0.0957219
406723	18_45852327_C_T	TMEM14C	1.9441	0.004065	0.104126	1.94377	0.0183991	6.40294e-07	0.0650726
406724	18_45852393_A_C	AC004057.1	2.03005	0.0419968	0.357794	2.02967	0.0193483	1.6455e-07	0.0406767
406725	18_45852393_A_C	AP002387.2	2.20138	0.0106178	-0.187066	2.20103	-0.0177737	1.51362e-06	0.0878899
406726	18_45852393_A_C	MRNIP	2.27138	0.000860922	-0.0823396	2.27102	-0.017898	1.2786e-06	0.0828755
406727	18_45852393_A_C	TMEM14C	1.9441	0.004065	0.131534	1.94367	0.0210942	1.14371e-08	0.0182108
406728	18_45856256_T_C	AC004057.1	2.03005	0.0419968	0.357794	2.02967	0.0193483	1.6455e-07	0.0406767
406729	18_45856256_T_C	AP002387.2	2.20138	0.0106178	-0.187066	2.20103	-0.0177737	1.51362e-06	0.0878899
406730	18_45856256_T_C	MRNIP	2.27138	0.000860922	-0.0823396	2.27102	-0.017898	1.2786e-06	0.0828755
406731	18_45856256_T_C	TMEM14C	1.9441	0.004065	0.131534	1.94367	0.0210942	1.14371e-08	0.0182108
406732	18_45921801_A_G	VPS13C	2.18575	0.00105335	-0.0904853	2.18531	-0.0201056	5.31565e-08	0.0284549
406733	18_45922762_T_C	VPS13C	2.18575	0.00105335	-0.0743729	2.18542	-0.0175316	2.09622e-06	0.0982123
406734	18_45927513_C_T	SNRPD1	1.8457	0.000437455	0.055816	1.84542	0.0175495	2.04666e-06	0.0974241
406735	18_45928834_G_A	AP002387.2	2.20138	0.0106178	-0.215946	2.20101	-0.0182359	8.03646e-07	0.0704597
406736	18_45928834_G_A	MRNIP	2.27138	0.000860922	-0.0959964	2.27099	-0.0186687	4.38108e-07	0.0571487
406737	18_45928834_G_A	SNRPD1	1.8457	0.000437455	0.0669439	1.8454	0.01798	1.14317e-06	0.0797928
406738	18_45933296_G_A	AP002387.2	2.20138	0.0106178	-0.215946	2.20101	-0.0182359	8.03646e-07	0.0704597
406739	18_45933296_G_A	MRNIP	2.27138	0.000860922	-0.0959964	2.27099	-0.0186687	4.38108e-07	0.0571487
406740	18_45933296_G_A	SNRPD1	1.8457	0.000437455	0.0669439	1.8454	0.01798	1.14317e-06	0.0797928
406741	18_45933405_A_G	AP002387.2	2.20138	0.0106178	-0.215946	2.20101	-0.0182359	8.03646e-07	0.0704597
406742	18_45933405_A_G	MRNIP	2.27138	0.000860922	-0.0959964	2.27099	-0.0186687	4.38108e-07	0.0571487
406743	18_45933405_A_G	SNRPD1	1.8457	0.000437455	0.0669439	1.8454	0.01798	1.14317e-06	0.0797928
406744	18_45933877_G_A	AP002387.2	2.20138	0.0106178	-0.168053	2.20101	-0.0182256	8.15167e-07	0.0707625
406745	18_45940248_G_A	AP002387.2	2.20138	0.0106178	-0.208063	2.20101	-0.0181909	8.55257e-07	0.0719411
406746	18_45940248_G_A	MRNIP	2.27138	0.000860922	-0.0949145	2.27097	-0.0191498	2.19785e-07	0.0451243
406747	18_45940248_G_A	PARK7	1.50207	0.0023736	0.0754013	1.50184	0.0174915	2.21166e-06	0.0999596
406748	18_45940248_G_A	SNRPD1	1.8457	0.000437455	0.0666708	1.84538	0.018589	4.90376e-07	0.0592889
406749	18_45940248_G_A	TMEM14C	1.9441	0.004065	0.122833	1.94378	0.0181677	8.83125e-07	0.0727449
406750	18_45942118_G_A	AP002387.2	2.20138	0.0106178	-0.206925	2.201	-0.0186434	4.54117e-07	0.057863
406751	18_45942118_G_A	MRNIP	2.27138	0.000860922	-0.0905734	2.27098	-0.0188191	3.53736e-07	0.0531545
406752	18_45942118_G_A	RPL10P9	1.44742	0.486269	0.818104	1.4472	0.0175062	2.16863e-06	0.0993504
406753	18_45942118_G_A	SNRPD1	1.8457	0.000437455	0.0623448	1.84541	0.0178953	1.28329e-06	0.0830117
406754	18_45942118_G_A	TMEM14C	1.9441	0.004065	0.118445	1.94378	0.0180514	1.03655e-06	0.0769048
406755	18_45942766_A_G	AP002387.2	2.20138	0.0106178	-0.206925	2.201	-0.0186434	4.54117e-07	0.057863
406756	18_45942766_A_G	MRNIP	2.27138	0.000860922	-0.0905734	2.27098	-0.0188191	3.53736e-07	0.0531545
406757	18_45942766_A_G	RPL10P9	1.44742	0.486269	0.818104	1.4472	0.0175062	2.16863e-06	0.0993504
406758	18_45942766_A_G	SNRPD1	1.8457	0.000437455	0.0623448	1.84541	0.0178953	1.28329e-06	0.0830117
406759	18_45942766_A_G	TMEM14C	1.9441	0.004065	0.118445	1.94378	0.0180514	1.03655e-06	0.0769048
406760	18_45944687_G_A	AP002387.2	2.20138	0.0106178	-0.205063	2.20098	-0.0189998	2.73004e-07	0.048584
406761	18_45944687_G_A	MRNIP	2.27138	0.000860922	-0.0873781	2.27099	-0.0186558	4.46223e-07	0.0574959
406762	18_45944687_G_A	RPL10P9	1.44742	0.486269	0.794906	1.4472	0.017494	2.20433e-06	0.0998557
406763	18_45944687_G_A	TMEM14C	1.9441	0.004065	0.119388	1.94376	0.0187085	4.14086e-07	0.056063
406764	18_45946081_C_A	AP002387.2	2.20138	0.0106178	-0.173653	2.20099	-0.0186694	4.37672e-07	0.0571245
406765	18_45946081_C_A	MRNIP	2.27138	0.000860922	-0.0720761	2.27103	-0.0177351	1.59475e-06	0.0895919
406766	18_45953254_C_A	RPL10P9	1.44742	0.486269	0.850466	1.44718	0.0180728	1.00658e-06	0.0761652
406767	18_45959703_G_A	RPL10P9	1.44742	0.486269	0.850466	1.44718	0.0180728	1.00658e-06	0.0761652
406768	18_45969152_T_G	AP002387.2	2.20138	0.0106178	-0.202856	2.20101	-0.0182659	7.70823e-07	0.0693833
406769	18_45969152_T_G	MRNIP	2.27138	0.000860922	-0.0910915	2.27098	-0.018893	3.18262e-07	0.0512906
406770	18_45969152_T_G	RPL10P9	1.44742	0.486269	0.830987	1.44719	0.0177759	1.50912e-06	0.0877835
406771	18_45969152_T_G	TMEM14C	1.9441	0.004065	0.121687	1.94377	0.0185283	5.3415e-07	0.0610308
406772	18_45970095_G_A	AP002387.2	2.20138	0.0106178	-0.202856	2.20101	-0.0182659	7.70823e-07	0.0693833
406773	18_45970095_G_A	MRNIP	2.27138	0.000860922	-0.0910915	2.27098	-0.018893	3.18262e-07	0.0512906
406774	18_45970095_G_A	RPL10P9	1.44742	0.486269	0.830987	1.44719	0.0177759	1.50912e-06	0.0877835
406775	18_45970095_G_A	TMEM14C	1.9441	0.004065	0.121687	1.94377	0.0185283	5.3415e-07	0.0610308
406776	18_45970649_G_A	AP002387.2	2.20138	0.0106178	-0.202856	2.20101	-0.0182659	7.70823e-07	0.0693833
406777	18_45970649_G_A	MRNIP	2.27138	0.000860922	-0.0910915	2.27098	-0.018893	3.18262e-07	0.0512906
406778	18_45970649_G_A	RPL10P9	1.44742	0.486269	0.830987	1.44719	0.0177759	1.50912e-06	0.0877835
406779	18_45970649_G_A	TMEM14C	1.9441	0.004065	0.121687	1.94377	0.0185283	5.3415e-07	0.0610308
406780	18_45971047_C_T	AP002387.2	2.20138	0.0106178	-0.202856	2.20101	-0.0182659	7.70823e-07	0.0693833
406781	18_45971047_C_T	MRNIP	2.27138	0.000860922	-0.0910915	2.27098	-0.018893	3.18262e-07	0.0512906
406782	18_45971047_C_T	RPL10P9	1.44742	0.486269	0.830987	1.44719	0.0177759	1.50912e-06	0.0877835
406783	18_45971047_C_T	TMEM14C	1.9441	0.004065	0.121687	1.94377	0.0185283	5.3415e-07	0.0610308
406784	18_45976189_A_G	TMEM14C	1.9441	0.004065	0.176597	1.94379	0.0178144	1.43245e-06	0.0862786
406785	18_45976190_T_C	TMEM14C	1.9441	0.004065	0.176597	1.94379	0.0178144	1.43245e-06	0.0862786
406786	18_45976308_T_C	TMEM14C	1.9441	0.004065	0.176597	1.94379	0.0178144	1.43245e-06	0.0862786
406787	18_45977009_T_C	MRNIP	2.27138	0.000860922	-0.116233	2.27102	-0.0178484	1.36787e-06	0.0849677
406788	18_45978706_G_T	AP002387.2	2.20138	0.0106178	-0.162348	2.20103	-0.0178951	1.28367e-06	0.0830205
406789	18_45978706_G_T	TMEM14C	1.9441	0.004065	0.0999713	1.94377	0.0185904	4.8941e-07	0.0592785
406790	18_45978901_C_T	AC004057.1	2.03005	0.0419968	0.281468	2.02973	0.0175679	1.99695e-06	0.0966873
406791	18_45978901_C_T	TMEM14C	1.9441	0.004065	0.100296	1.94377	0.0185449	5.21874e-07	0.0605131
406792	18_45978966_C_T	AC004057.1	2.03005	0.0419968	0.281468	2.02973	0.0175679	1.99695e-06	0.0966873
406793	18_45978966_C_T	TMEM14C	1.9441	0.004065	0.100296	1.94377	0.0185449	5.21874e-07	0.0605131
406794	18_45979367_C_A	AC004057.1	2.03005	0.0419968	0.281468	2.02973	0.0175679	1.99695e-06	0.0966873
406795	18_45979367_C_A	TMEM14C	1.9441	0.004065	0.100296	1.94377	0.0185449	5.21874e-07	0.0605131
406796	18_45979791_G_A	AC004057.1	2.03005	0.0419968	0.286895	2.02972	0.0180074	1.101e-06	0.0787418
406797	18_45979791_G_A	TMEM14C	1.9441	0.004065	0.0982022	1.94378	0.0182761	7.60057e-07	0.0690467
406798	18_45979854_A_G	AC004057.1	2.03005	0.0419968	0.286895	2.02972	0.0180074	1.101e-06	0.0787418
406799	18_45979854_A_G	TMEM14C	1.9441	0.004065	0.0982022	1.94378	0.0182761	7.60057e-07	0.0690467
406800	18_45979937_C_T	AC004057.1	2.03005	0.0419968	0.290249	2.0297	0.0184742	5.76358e-07	0.0627151
406801	18_45979937_C_T	MRNIP	2.27138	0.000860922	-0.0696738	2.27102	-0.017912	1.2544e-06	0.0824079
406802	18_45979937_C_T	TMEM14C	1.9441	0.004065	0.0989849	1.94376	0.0187081	4.1431e-07	0.0560806
406803	18_45981295_T_G	AC004057.1	2.03005	0.0419968	0.286895	2.02972	0.0180074	1.101e-06	0.0787418
406804	18_45981295_T_G	TMEM14C	1.9441	0.004065	0.0982022	1.94378	0.0182761	7.60057e-07	0.0690467
406805	18_45981389_T_C	AC004057.1	2.03005	0.0419968	0.286895	2.02972	0.0180074	1.101e-06	0.0787418
406806	18_45981389_T_C	TMEM14C	1.9441	0.004065	0.0982022	1.94378	0.0182761	7.60057e-07	0.0690467
406807	18_45981475_T_C	AC004057.1	2.03005	0.0419968	0.286895	2.02972	0.0180074	1.101e-06	0.0787418
406808	18_45981475_T_C	TMEM14C	1.9441	0.004065	0.0982022	1.94378	0.0182761	7.60057e-07	0.0690467
406809	18_45981494_G_A	AC004057.1	2.03005	0.0419968	0.286895	2.02972	0.0180074	1.101e-06	0.0787418
406810	18_45981494_G_A	TMEM14C	1.9441	0.004065	0.0982022	1.94378	0.0182761	7.60057e-07	0.0690467
406811	18_45981557_G_T	TMEM14C	1.9441	0.004065	0.0976125	1.9438	0.0176202	1.86181e-06	0.0944598
406812	18_45981561_G_T	TMEM14C	1.9441	0.004065	0.0976125	1.9438	0.0176202	1.86181e-06	0.0944598
406813	18_45981883_G_A	AC004057.1	2.03005	0.0419968	0.286895	2.02972	0.0180074	1.101e-06	0.0787418
406814	18_45981883_G_A	TMEM14C	1.9441	0.004065	0.0982022	1.94378	0.0182761	7.60057e-07	0.0690467
406815	18_45981897_G_A	AC004057.1	2.03005	0.0419968	0.286895	2.02972	0.0180074	1.101e-06	0.0787418
406816	18_45981897_G_A	TMEM14C	1.9441	0.004065	0.0982022	1.94378	0.0182761	7.60057e-07	0.0690467
406817	18_45982030_T_C	AC004057.1	2.03005	0.0419968	0.286895	2.02972	0.0180074	1.101e-06	0.0787418
406818	18_45982030_T_C	TMEM14C	1.9441	0.004065	0.0982022	1.94378	0.0182761	7.60057e-07	0.0690467
406819	18_45982047_T_G	AC004057.1	2.03005	0.0419968	0.290249	2.0297	0.0184742	5.76358e-07	0.0627151
406820	18_45982047_T_G	MRNIP	2.27138	0.000860922	-0.0696738	2.27102	-0.017912	1.2544e-06	0.0824079
406821	18_45982047_T_G	TMEM14C	1.9441	0.004065	0.0989849	1.94376	0.0187081	4.1431e-07	0.0560806
406822	18_45982251_T_C	AC004057.1	2.03005	0.0419968	0.286895	2.02972	0.0180074	1.101e-06	0.0787418
406823	18_45982251_T_C	TMEM14C	1.9441	0.004065	0.0982022	1.94378	0.0182761	7.60057e-07	0.0690467
406824	18_45982569_C_T	AC004057.1	2.03005	0.0419968	0.286895	2.02972	0.0180074	1.101e-06	0.0787418
406825	18_45982569_C_T	TMEM14C	1.9441	0.004065	0.0982022	1.94378	0.0182761	7.60057e-07	0.0690467
406826	18_45982885_G_T	AC004057.1	2.03005	0.0419968	0.286895	2.02972	0.0180074	1.101e-06	0.0787418
406827	18_45982885_G_T	TMEM14C	1.9441	0.004065	0.0982022	1.94378	0.0182761	7.60057e-07	0.0690467
406828	18_45983386_G_A	AC004057.1	2.03005	0.0419968	0.286895	2.02972	0.0180074	1.101e-06	0.0787418
406829	18_45983386_G_A	TMEM14C	1.9441	0.004065	0.0982022	1.94378	0.0182761	7.60057e-07	0.0690467
406830	18_45983506_G_A	AC004057.1	2.03005	0.0419968	0.286895	2.02972	0.0180074	1.101e-06	0.0787418
406831	18_45983506_G_A	TMEM14C	1.9441	0.004065	0.0982022	1.94378	0.0182761	7.60057e-07	0.0690467
406832	18_45983711_T_C	AC004057.1	2.03005	0.0419968	0.286895	2.02972	0.0180074	1.101e-06	0.0787418
406833	18_45983711_T_C	TMEM14C	1.9441	0.004065	0.0982022	1.94378	0.0182761	7.60057e-07	0.0690467
406834	18_45984084_G_T	AC004057.1	2.03005	0.0419968	0.286895	2.02972	0.0180074	1.101e-06	0.0787418
406835	18_45984084_G_T	TMEM14C	1.9441	0.004065	0.0982022	1.94378	0.0182761	7.60057e-07	0.0690467
406836	18_45984108_G_A	AC004057.1	2.03005	0.0419968	0.286895	2.02972	0.0180074	1.101e-06	0.0787418
406837	18_45984108_G_A	TMEM14C	1.9441	0.004065	0.0982022	1.94378	0.0182761	7.60057e-07	0.0690467
406838	18_45984330_G_A	AC004057.1	2.03005	0.0419968	0.286895	2.02972	0.0180074	1.101e-06	0.0787418
406839	18_45984330_G_A	TMEM14C	1.9441	0.004065	0.0982022	1.94378	0.0182761	7.60057e-07	0.0690467
406840	18_45984540_A_G	AC004057.1	2.03005	0.0419968	0.286895	2.02972	0.0180074	1.101e-06	0.0787418
406841	18_45984540_A_G	TMEM14C	1.9441	0.004065	0.0982022	1.94378	0.0182761	7.60057e-07	0.0690467
406842	18_45985229_G_T	AC004057.1	2.03005	0.0419968	0.279529	2.02973	0.0176371	1.82003e-06	0.0937834
406843	18_45985229_G_T	TMEM14C	1.9441	0.004065	0.0941132	1.9438	0.0176074	1.89397e-06	0.0950239
406844	18_45985414_A_G	AC004057.1	2.03005	0.0419968	0.286895	2.02972	0.0180074	1.101e-06	0.0787418
406845	18_45985414_A_G	TMEM14C	1.9441	0.004065	0.0982022	1.94378	0.0182761	7.60057e-07	0.0690467
406846	18_45985433_C_A	AC004057.1	2.03005	0.0419968	0.286895	2.02972	0.0180074	1.101e-06	0.0787418
406847	18_45985433_C_A	TMEM14C	1.9441	0.004065	0.0982022	1.94378	0.0182761	7.60057e-07	0.0690467
406848	18_45985548_G_A	AC004057.1	2.03005	0.0419968	0.286895	2.02972	0.0180074	1.101e-06	0.0787418
406849	18_45985548_G_A	TMEM14C	1.9441	0.004065	0.0982022	1.94378	0.0182761	7.60057e-07	0.0690467
406850	18_45985679_T_C	AC004057.1	2.03005	0.0419968	0.286895	2.02972	0.0180074	1.101e-06	0.0787418
406851	18_45985679_T_C	TMEM14C	1.9441	0.004065	0.0982022	1.94378	0.0182761	7.60057e-07	0.0690467
406852	18_45985772_T_C	AC004057.1	2.03005	0.0419968	0.286895	2.02972	0.0180074	1.101e-06	0.0787418
406853	18_45985772_T_C	TMEM14C	1.9441	0.004065	0.0982022	1.94378	0.0182761	7.60057e-07	0.0690467
406854	18_45986832_A_G	AC004057.1	2.03005	0.0419968	0.279529	2.02973	0.0176371	1.82003e-06	0.0937834
406855	18_45986832_A_G	TMEM14C	1.9441	0.004065	0.0941132	1.9438	0.0176074	1.89397e-06	0.0950239
406856	18_45986937_G_A	AC004057.1	2.03005	0.0419968	0.279529	2.02973	0.0176371	1.82003e-06	0.0937834
406857	18_45986937_G_A	TMEM14C	1.9441	0.004065	0.0941132	1.9438	0.0176074	1.89397e-06	0.0950239
406858	18_45988751_T_C	AC004057.1	2.03005	0.0419968	0.286895	2.02972	0.0180074	1.101e-06	0.0787418
406859	18_45988751_T_C	TMEM14C	1.9441	0.004065	0.0982022	1.94378	0.0182761	7.60057e-07	0.0690467
406860	18_45995398_T_C	AC004057.1	2.03005	0.0419968	0.276043	2.02973	0.0177469	1.56961e-06	0.0890468
406861	18_45995398_T_C	TMEM14C	1.9441	0.004065	0.0927221	1.9438	0.0176699	1.74134e-06	0.0923707
406862	18_46013280_G_A	AP002387.2	2.20138	0.0106178	-0.154861	2.20102	-0.0180751	1.00342e-06	0.0760888
406863	18_46013280_G_A	TMEM14C	1.9441	0.004065	0.0973266	1.94374	0.0191676	2.1417e-07	0.0447504
406864	18_46014850_A_G	AP002387.2	2.20138	0.0106178	-0.163006	2.20096	-0.0195685	1.18973e-07	0.0365136
406865	18_46014850_A_G	MRNIP	2.27138	0.000860922	-0.0637937	2.27104	-0.0175111	2.15451e-06	0.0991331
406866	18_46014850_A_G	TMEM14C	1.9441	0.004065	0.0962623	1.94373	0.0194959	1.32446e-07	0.0377941
406867	18_46034197_G_A	LRRC14	2.40439	0.00050976	0.168595	2.40391	0.0199018	7.23408e-08	0.0311463
406868	18_46065450_T_C	AP002387.2	2.20138	0.0106178	-0.174828	2.20103	-0.0178293	1.40376e-06	0.0856167
406869	18_46065450_T_C	PCED1B-AS1	1.52554	0.00745724	-0.102608	1.52531	-0.0176086	1.89092e-06	0.0949656
406870	18_46108610_C_A	SMAGP	2.29464	0.00183553	0.103512	2.29428	0.0177907	1.47931e-06	0.0871927
406871	18_46127914_A_G	AP002387.2	2.20138	0.0106178	-0.184209	2.20102	-0.0180124	1.09349e-06	0.0785149
406872	18_46291996_T_C	KANSL1	1.86787	0.00808715	0.139258	1.86753	0.0192757	1.82965e-07	0.042264
406873	18_46345099_G_A	TMEM14C	1.9441	0.004065	0.191117	1.94379	0.0180181	1.08504e-06	0.078242
406874	18_46428839_T_C	SPINK2	2.34746	0.0144682	0.470054	2.3471	0.0175376	2.07955e-06	0.0979364
406875	18_46430997_A_G	SPINK2	2.34746	0.0144682	0.470054	2.3471	0.0175376	2.07955e-06	0.0979364
406876	18_46512352_T_C	RPL10P9	1.44742	0.486269	-0.639756	1.44719	-0.0176801	1.71751e-06	0.0919455
406877	18_46551632_C_T	RPL10P9	1.44742	0.486269	-0.68903	1.44719	-0.0177425	1.57888e-06	0.0892299
406878	18_46594733_G_A	HSPD1	1.78634	0.00102559	0.118574	1.78607	0.0175767	1.97351e-06	0.0963218
406879	18_46598244_G_A	HSPD1	1.78634	0.00102559	0.118574	1.78607	0.0175767	1.97351e-06	0.0963218
406880	18_46643030_A_C	STRAP	2.00618	0.000436379	0.144363	2.00587	0.0176359	1.82292e-06	0.0938329
406881	18_46753338_C_T	TMEM14C	1.9441	0.004065	0.146036	1.94366	0.0212895	8.37307e-09	0.0168295
406882	18_46754533_A_G	TMEM14C	1.9441	0.004065	0.126754	1.94376	0.0187145	4.10587e-07	0.0558368
406883	18_46756895_C_T	TMEM14C	1.9441	0.004065	0.126754	1.94376	0.0187145	4.10587e-07	0.0558368
406884	18_46756922_C_A	TMEM14C	1.9441	0.004065	0.126754	1.94376	0.0187145	4.10587e-07	0.0558368
406885	18_46758282_A_G	TMEM14C	1.9441	0.004065	0.126147	1.94377	0.0185927	4.87826e-07	0.0592176
406886	18_46767272_T_G	CCDC66	1.87204	0.00727485	0.123338	1.87175	0.0175427	2.06536e-06	0.0977161
406887	18_46776717_T_G	TMEM14C	1.9441	0.004065	0.14057	1.94373	0.019504	1.30864e-07	0.0377224
406888	18_46776876_G_A	TMEM14C	1.9441	0.004065	0.14057	1.94373	0.019504	1.30864e-07	0.0377224
406889	18_46776928_T_C	TMEM14C	1.9441	0.004065	0.14849	1.94374	0.0192863	1.80169e-07	0.0420014
406890	18_46777809_C_T	TMEM14C	1.9441	0.004065	0.138309	1.94378	0.0182232	8.17874e-07	0.0708787
406891	18_46818148_C_T	AP002387.2	2.20138	0.0106178	0.197323	2.20101	0.0181816	8.66341e-07	0.072258
406892	18_46818148_C_T	TMEM14C	1.9441	0.004065	-0.119488	1.94377	-0.0185667	5.06087e-07	0.059921
406893	18_46848970_A_C	AP002387.2	2.20138	0.0106178	0.197323	2.20101	0.0181816	8.66341e-07	0.072258
406894	18_46848970_A_C	TMEM14C	1.9441	0.004065	-0.119488	1.94377	-0.0185667	5.06087e-07	0.059921
406895	18_47263847_T_C	AP002387.2	2.20138	0.0106178	0.194469	2.20104	0.0175551	2.03141e-06	0.0971521
406896	18_47263847_T_C	CRYBB2P1	2.29327	0.00506253	-0.147828	2.29291	-0.0175953	1.92507e-06	0.0955901
406897	18_47263847_T_C	MEI1	2.27294	0.00201396	0.109236	2.27255	0.018337	6.98242e-07	0.0669558
406898	18_47263847_T_C	RPL10P9	1.44742	0.486269	-0.851052	1.44718	-0.0182063	8.37306e-07	0.0714365
406899	18_47281395_T_C	AP002387.2	2.20138	0.0106178	-0.175938	2.20104	-0.0175494	2.04691e-06	0.0974315
406900	18_47281395_T_C	HOXB2	2.23693	0.00723074	-0.159035	2.23655	-0.0184407	6.04091e-07	0.0637659
406901	18_47281950_A_G	AP002387.2	2.20138	0.0106178	-0.164411	2.201	-0.0186502	4.49783e-07	0.0576763
406902	18_47281950_A_G	TMEM14C	1.9441	0.004065	0.0987326	1.94375	0.0189216	3.05497e-07	0.0507266
406903	18_47287473_A_G	PPIL3	2.24584	0.00306167	0.115799	2.24548	0.0180066	1.10228e-06	0.0787881
406904	18_47287934_G_A	HOXB2	2.23693	0.00723074	-0.172121	2.23655	-0.0183683	6.68418e-07	0.0660618
406905	18_47288033_G_A	ITM2C	2.26697	0.00382718	-0.132919	2.26659	-0.0182822	7.5356e-07	0.068812
406906	18_47288850_G_A	ITM2C	2.26697	0.00382718	-0.132919	2.26659	-0.0182822	7.5356e-07	0.068812
406907	18_47288992_T_C	HOXB2	2.23693	0.00723074	-0.154405	2.23657	-0.0179065	1.26385e-06	0.0825988
406908	18_47289030_C_A	HOXB2	2.23693	0.00723074	-0.172121	2.23655	-0.0183683	6.68418e-07	0.0660618
406909	18_47310393_A_G	MTCO1P12	2.10237	0.283129	1.14419	2.10202	0.0180613	1.02255e-06	0.0766076
406910	18_47312407_C_A	MTCO1P12	2.10237	0.283129	1.14419	2.10202	0.0180613	1.02255e-06	0.0766076
406911	18_47313308_G_A	MTCO1P12	2.10237	0.283129	1.14419	2.10202	0.0180613	1.02255e-06	0.0766076
406912	18_47313381_C_T	MTCO1P12	2.10237	0.283129	1.14419	2.10202	0.0180613	1.02255e-06	0.0766076
406913	18_47313827_T_C	MTCO1P12	2.10237	0.283129	1.14419	2.10202	0.0180613	1.02255e-06	0.0766076
406914	18_47325766_C_T	GTF3C5	2.39655	0.000408669	0.174745	2.39613	0.0186632	4.41558e-07	0.0572935
406915	18_47338641_T_G	TMEM14C	1.9441	0.004065	-0.106921	1.9438	-0.0175849	1.95209e-06	0.095946
406916	18_47343165_A_G	TMEM14C	1.9441	0.004065	-0.110021	1.9438	-0.0176265	1.84601e-06	0.0942424
406917	18_47344128_T_C	TMEM14C	1.9441	0.004065	-0.110021	1.9438	-0.0176265	1.84601e-06	0.0942424
406918	18_47345835_A_G	TMEM14C	1.9441	0.004065	-0.110021	1.9438	-0.0176265	1.84601e-06	0.0942424
406919	18_47361171_G_A	TMEM14C	1.9441	0.004065	-0.110021	1.9438	-0.0176265	1.84601e-06	0.0942424
406920	18_47365565_T_C	TMEM14C	1.9441	0.004065	-0.110021	1.9438	-0.0176265	1.84601e-06	0.0942424
406921	18_47369482_A_G	TMEM14C	1.9441	0.004065	-0.110021	1.9438	-0.0176265	1.84601e-06	0.0942424
406922	18_47372394_T_C	TMEM14C	1.9441	0.004065	-0.110021	1.9438	-0.0176265	1.84601e-06	0.0942424
406923	18_47372887_T_G	TMEM14C	1.9441	0.004065	-0.110021	1.9438	-0.0176265	1.84601e-06	0.0942424
406924	18_47426997_C_T	GNG5	1.68284	0.00178848	0.0831974	1.68258	0.0176203	1.86153e-06	0.0944593
406925	18_47427002_G_A	GNG5	1.68284	0.00178848	0.0831974	1.68258	0.0176203	1.86153e-06	0.0944593
406926	18_47439051_A_C	GNG5	1.68284	0.00178848	0.084462	1.68257	0.0179857	1.13423e-06	0.0796015
406927	18_47439595_C_A	AP002387.2	2.20138	0.0106178	-0.178976	2.201	-0.0184161	6.25282e-07	0.0645079
406928	18_47441419_C_A	AP002387.2	2.20138	0.0106178	-0.183851	2.20092	-0.0203523	3.64669e-08	0.0255252
406929	18_47441419_C_A	DCXR	2.04188	0.00902158	0.144065	2.04153	0.0184818	5.70291e-07	0.0625344
406930	18_47448879_C_T	AP002387.2	2.20138	0.0106178	0.167124	2.20103	0.0178174	1.42674e-06	0.0861492
406931	18_47457010_A_G	GNG5	1.68284	0.00178848	0.0605814	1.68258	0.0177185	1.63097e-06	0.0902489
406932	18_47458907_A_G	HOXB2	2.23693	0.00723074	-0.146346	2.23658	-0.0177179	1.63223e-06	0.0902628
406933	18_47459602_A_G	AP002387.2	2.20138	0.0106178	0.15946	2.20103	0.017871	1.32655e-06	0.0839944
406934	18_47459913_G_A	AP002387.2	2.20138	0.0106178	0.163332	2.201	0.0184391	6.05479e-07	0.0637921
406935	18_47460006_G_A	AP002387.2	2.20138	0.0106178	0.15946	2.20103	0.017871	1.32655e-06	0.0839944
406936	18_47461917_A_G	AP002387.2	2.20138	0.0106178	-0.17651	2.20101	-0.0183075	7.27545e-07	0.0679142
406937	18_47463627_T_C	AC004057.1	2.03005	0.0419968	0.315814	2.0297	0.0183496	6.86089e-07	0.066658
406938	18_47463627_T_C	AP002387.2	2.20138	0.0106178	-0.192119	2.20096	-0.0195826	1.1651e-07	0.0362441
406939	18_47463627_T_C	GNG5	1.68284	0.00178848	0.0791209	1.68249	0.0206279	2.38114e-08	0.0225383
406940	18_47463627_T_C	RPL10P9	1.44742	0.486269	0.756838	1.44717	0.0183926	6.46124e-07	0.0653058
406941	18_47464041_G_A	DCXR	2.04188	0.00902158	0.166088	2.04155	0.0178175	1.4264e-06	0.0861394
406942	18_47494227_G_A	AP002387.2	2.20138	0.0106178	0.165888	2.20102	0.0180239	1.0765e-06	0.0780275
406943	18_47494227_G_A	PQLC3	2.15544	0.00203145	0.085954	2.15508	0.0180834	9.91957e-07	0.0758182
406944	18_47499268_G_A	NTPCR	2.35515	0.000347839	0.0718882	2.35477	0.017897	1.28039e-06	0.0829178
406945	18_47502747_C_T	MTCO1P12	2.10237	0.283129	1.31218	2.10201	0.0183698	6.67025e-07	0.0660037
406946	18_47504154_G_T	MTND1P23	2.11752	0.157332	0.944712	2.11717	0.0180671	1.0144e-06	0.0764022
406947	18_47505909_G_T	MTCO1P12	2.10237	0.283129	1.31218	2.10201	0.0183698	6.67025e-07	0.0660037
406948	18_47547731_G_A	SPINK2	2.34746	0.0144682	0.34982	2.34706	0.0184491	5.97035e-07	0.0634591
406949	18_47548096_A_G	SPINK2	2.34746	0.0144682	0.34982	2.34706	0.0184491	5.97035e-07	0.0634591
406950	18_47564519_G_A	RSRP1	1.47747	0.00294603	-0.0882989	1.47724	-0.0175294	2.10262e-06	0.0982956
406951	18_47578564_A_C	RSRP1	1.47747	0.00294603	-0.0816235	1.47724	-0.0176594	1.76627e-06	0.0928282
406952	18_47578941_G_A	RSRP1	1.47747	0.00294603	-0.0949566	1.47722	-0.0181808	8.67328e-07	0.0722742
406953	18_47579012_A_G	RSRP1	1.47747	0.00294603	-0.0949566	1.47722	-0.0181808	8.67328e-07	0.0722742
406954	18_47579317_A_G	RSRP1	1.47747	0.00294603	-0.0949566	1.47722	-0.0181808	8.67328e-07	0.0722742
406955	18_47579361_G_A	RSRP1	1.47747	0.00294603	-0.0949566	1.47722	-0.0181808	8.67328e-07	0.0722742
406956	18_47579687_C_T	RSRP1	1.47747	0.00294603	-0.0949566	1.47722	-0.0181808	8.67328e-07	0.0722742
406957	18_47579780_C_T	RSRP1	1.47747	0.00294603	-0.0949566	1.47722	-0.0181808	8.67328e-07	0.0722742
406958	18_47580096_G_A	RSRP1	1.47747	0.00294603	-0.0936454	1.47723	-0.01784	1.38357e-06	0.0852416
406959	18_47581483_G_A	AP002387.2	2.20138	0.0106178	-0.169872	2.20102	-0.0179305	1.22315e-06	0.0816969
406960	18_47584981_C_T	MYADM	2.33445	0.0022454	0.195444	2.33397	0.0203011	3.94439e-08	0.0261309
406961	18_47585724_T_C	MYADM	2.33445	0.0022454	0.185382	2.33407	0.0180044	1.10568e-06	0.0788427
406962	18_47585753_G_A	MYADM	2.33445	0.0022454	0.157757	2.33408	0.017845	1.37425e-06	0.0850969
406963	18_47585753_G_A	TMEM14C	1.9441	0.004065	0.172068	1.94375	0.0190587	2.50755e-07	0.0471711
406964	18_47585875_T_C	AP002387.2	2.20138	0.0106178	-0.219619	2.20088	-0.0213757	7.29007e-09	0.0162787
406965	18_47585875_T_C	TMEM14C	1.9441	0.004065	0.13532	1.94362	0.0222328	1.78767e-09	0.0112009
406966	18_47588115_T_C	AP002387.2	2.20138	0.0106178	-0.204384	2.20103	-0.0178059	1.44903e-06	0.0866424
406967	18_47588698_T_C	AP002387.2	2.20138	0.0106178	-0.204384	2.20103	-0.0178059	1.44903e-06	0.0866424
406968	18_47588835_G_T	AP002387.2	2.20138	0.0106178	-0.209461	2.20098	-0.0191184	2.30017e-07	0.0458343
406969	18_47588835_G_T	TMEM14C	1.9441	0.004065	0.119989	1.94377	0.0185014	5.548e-07	0.0619194
406970	18_47588837_T_C	AP002387.2	2.20138	0.0106178	-0.209461	2.20098	-0.0191184	2.30017e-07	0.0458343
406971	18_47588837_T_C	TMEM14C	1.9441	0.004065	0.119989	1.94377	0.0185014	5.548e-07	0.0619194
406972	18_47589074_C_T	MYADM	2.33445	0.0022454	0.167762	2.33405	0.0185166	5.43018e-07	0.0614324
406973	18_47591158_A_C	AC004057.1	2.03005	0.0419968	0.285942	2.02972	0.0179012	1.27295e-06	0.0827987
406974	18_47591158_A_C	AP002387.2	2.20138	0.0106178	-0.18767	2.20091	-0.0206645	2.24937e-08	0.0220865
406975	18_47591158_A_C	HOXB2	2.23693	0.00723074	-0.147843	2.23653	-0.0189449	2.95432e-07	0.0500469
406976	18_47591158_A_C	TMEM14C	1.9441	0.004065	0.0969773	1.94378	0.0180547	1.03183e-06	0.0767824
406977	18_47591180_A_G	AC004057.1	2.03005	0.0419968	0.285942	2.02972	0.0179012	1.27295e-06	0.0827987
406978	18_47591180_A_G	AP002387.2	2.20138	0.0106178	-0.18767	2.20091	-0.0206645	2.24937e-08	0.0220865
406979	18_47591180_A_G	HOXB2	2.23693	0.00723074	-0.147843	2.23653	-0.0189449	2.95432e-07	0.0500469
406980	18_47591180_A_G	TMEM14C	1.9441	0.004065	0.0969773	1.94378	0.0180547	1.03183e-06	0.0767824
406981	18_47591509_A_C	AP002387.2	2.20138	0.0106178	-0.187354	2.20087	-0.0215082	5.88662e-09	0.0153026
406982	18_47591509_A_C	HOXB2	2.23693	0.00723074	-0.14747	2.23649	-0.0197102	9.63861e-08	0.0338246
406983	18_47591509_A_C	SPINK2	2.34746	0.0144682	0.19098	2.34709	0.0178652	1.33689e-06	0.0842476
406984	18_47591509_A_C	TMEM14C	1.9441	0.004065	0.0988663	1.94374	0.0192152	1.99841e-07	0.0435611
406985	18_47592092_C_T	PASK	1.74779	0.0682239	-0.326637	1.74752	-0.0177494	1.5643e-06	0.0889319
406986	18_47592434_G_A	PASK	1.74779	0.0682239	-0.326637	1.74752	-0.0177494	1.5643e-06	0.0889319
406987	18_47592702_G_A	MYADM	2.33445	0.0022454	0.187362	2.33409	0.0176565	1.77306e-06	0.0929423
406988	18_47601787_C_A	GNG5	1.68284	0.00178848	0.158421	1.68258	0.0177486	1.56597e-06	0.0889577
406989	18_47604940_C_T	CRYBB2P1	2.29327	0.00506253	-0.119384	2.29288	-0.0184427	6.0238e-07	0.0636877
406990	18_47606149_T_C	MOAP1	2.27977	0.000696585	-0.0753392	2.27938	-0.0183728	6.64265e-07	0.0659003
406991	18_47607957_A_G	AP002387.2	2.20138	0.0106178	0.150288	2.20104	0.0175641	2.00723e-06	0.096822
406992	18_47607957_A_G	CRYBB2P1	2.29327	0.00506253	-0.12249	2.29286	-0.0188212	3.52701e-07	0.053148
406993	18_47610181_T_C	AP002387.2	2.20138	0.0106178	0.150288	2.20104	0.0175641	2.00723e-06	0.096822
406994	18_47610181_T_C	CRYBB2P1	2.29327	0.00506253	-0.12249	2.29286	-0.0188212	3.52701e-07	0.053148
406995	18_47629130_G_A	SERPINB6	2.17753	0.00812439	0.136466	2.17718	0.0178126	1.43598e-06	0.0863644
406996	18_47634098_T_G	SERPINB6	2.17753	0.00812439	0.133348	2.17719	0.0176118	1.88281e-06	0.0948321
406997	18_47636090_T_C	SERPINB6	2.17753	0.00812439	0.133348	2.17719	0.0176118	1.88281e-06	0.0948321
406998	18_47636304_G_A	SERPINB6	2.17753	0.00812439	0.133348	2.17719	0.0176118	1.88281e-06	0.0948321
406999	18_47636443_T_C	SERPINB6	2.17753	0.00812439	0.133348	2.17719	0.0176118	1.88281e-06	0.0948321
407000	18_47636590_T_C	SERPINB6	2.17753	0.00812439	0.133348	2.17719	0.0176118	1.88281e-06	0.0948321
407001	18_47636749_T_C	SERPINB6	2.17753	0.00812439	0.133348	2.17719	0.0176118	1.88281e-06	0.0948321
407002	18_47637008_C_T	SERPINB6	2.17753	0.00812439	0.133348	2.17719	0.0176118	1.88281e-06	0.0948321
407003	18_47637483_C_A	SERPINB6	2.17753	0.00812439	0.133348	2.17719	0.0176118	1.88281e-06	0.0948321
407004	18_47638199_C_T	SERPINB6	2.17753	0.00812439	0.133348	2.17719	0.0176118	1.88281e-06	0.0948321
407005	18_47649031_G_A	AP002387.2	2.20138	0.0106178	0.149629	2.20104	0.017491	2.2132e-06	0.0999909
407006	18_47649031_G_A	SERPINB6	2.17753	0.00812439	0.134175	2.17718	0.0178328	1.39716e-06	0.085479
407007	18_47649031_G_A	TMEM14C	1.9441	0.004065	-0.0894786	1.9438	-0.0176693	1.74271e-06	0.0923892
407008	18_47651137_C_T	AP002387.2	2.20138	0.0106178	0.188757	2.20104	0.0175069	2.16657e-06	0.0993041
407009	18_47651137_C_T	RPL10P9	1.44742	0.486269	-0.842472	1.44717	-0.0185411	5.24617e-07	0.0606228
407010	18_47651137_C_T	SERPINB1	1.94086	0.00137968	0.0781406	1.94056	0.0175953	1.92486e-06	0.0955901
407011	18_47657590_C_T	AP002387.2	2.20138	0.0106178	-0.20813	2.20092	-0.020351	3.65367e-08	0.0255403
407012	18_47657590_C_T	ASNSD1	2.06739	0.00267589	-0.106077	2.067	-0.0192451	1.91341e-07	0.0428408
407013	18_47657590_C_T	HOXB2	2.23693	0.00723074	-0.181187	2.23645	-0.02063	2.37356e-08	0.0225153
407014	18_47657590_C_T	KANSL1	1.86787	0.00808715	-0.136951	1.86758	-0.0177955	1.46964e-06	0.0869762
407015	18_47657590_C_T	TMEM14C	1.9441	0.004065	0.10884	1.94379	0.0180265	1.07256e-06	0.0779457
407016	18_47658175_C_T	AP002387.2	2.20138	0.0106178	-0.20813	2.20092	-0.020351	3.65367e-08	0.0255403
407017	18_47658175_C_T	ASNSD1	2.06739	0.00267589	-0.106077	2.067	-0.0192451	1.91341e-07	0.0428408
407018	18_47658175_C_T	HOXB2	2.23693	0.00723074	-0.181187	2.23645	-0.02063	2.37356e-08	0.0225153
407019	18_47658175_C_T	KANSL1	1.86787	0.00808715	-0.136951	1.86758	-0.0177955	1.46964e-06	0.0869762
407020	18_47658175_C_T	TMEM14C	1.9441	0.004065	0.10884	1.94379	0.0180265	1.07256e-06	0.0779457
407021	18_47658518_C_T	AP002387.2	2.20138	0.0106178	-0.20813	2.20092	-0.020351	3.65367e-08	0.0255403
407022	18_47658518_C_T	ASNSD1	2.06739	0.00267589	-0.106077	2.067	-0.0192451	1.91341e-07	0.0428408
407023	18_47658518_C_T	HOXB2	2.23693	0.00723074	-0.181187	2.23645	-0.02063	2.37356e-08	0.0225153
407024	18_47658518_C_T	KANSL1	1.86787	0.00808715	-0.136951	1.86758	-0.0177955	1.46964e-06	0.0869762
407025	18_47658518_C_T	TMEM14C	1.9441	0.004065	0.10884	1.94379	0.0180265	1.07256e-06	0.0779457
407026	18_47671359_T_C	EEF1D	0.784592	0.030007	-0.217811	0.784465	-0.0179928	1.12334e-06	0.0793155
407027	18_47672282_T_C	HOXB2	2.23693	0.00723074	-0.194225	2.23659	-0.0175154	2.14221e-06	0.0989334
407028	18_47674440_A_G	RPL10P9	1.44742	0.486269	-0.770363	1.44719	-0.0176447	1.8014e-06	0.0934558
407029	18_47674999_A_G	AP002387.2	2.20138	0.0106178	-0.207615	2.2009	-0.0207926	1.84119e-08	0.020753
407030	18_47674999_A_G	ASNSD1	2.06739	0.00267589	-0.10422	2.067	-0.0193539	1.63191e-07	0.0405373
407031	18_47674999_A_G	HOXB2	2.23693	0.00723074	-0.180914	2.23643	-0.0210953	1.14161e-08	0.0182108
407032	18_47674999_A_G	KANSL1	1.86787	0.00808715	-0.132545	1.86758	-0.0176388	1.8157e-06	0.0936888
407033	18_47674999_A_G	TMEM14C	1.9441	0.004065	0.105093	1.94379	0.0178208	1.42015e-06	0.0859777
407034	18_47676108_C_T	AP002387.2	2.20138	0.0106178	-0.206677	2.20088	-0.0211715	1.01123e-08	0.0176245
407035	18_47676108_C_T	ASNSD1	2.06739	0.00267589	-0.102802	2.06699	-0.0195064	1.30401e-07	0.0376694
407036	18_47676108_C_T	HOXB2	2.23693	0.00723074	-0.178628	2.23642	-0.0213001	8.23185e-09	0.0167853
407037	18_47676108_C_T	KANSL1	1.86787	0.00808715	-0.129619	1.86758	-0.0176411	1.81026e-06	0.0936099
407038	18_47676108_C_T	TMEM14C	1.9441	0.004065	0.102869	1.94379	0.0178307	1.40107e-06	0.0855551
407039	18_47677348_C_T	AP002387.2	2.20138	0.0106178	-0.206677	2.20088	-0.0211715	1.01123e-08	0.0176245
407040	18_47677348_C_T	ASNSD1	2.06739	0.00267589	-0.102802	2.06699	-0.0195064	1.30401e-07	0.0376694
407041	18_47677348_C_T	HOXB2	2.23693	0.00723074	-0.178628	2.23642	-0.0213001	8.23185e-09	0.0167853
407042	18_47677348_C_T	KANSL1	1.86787	0.00808715	-0.129619	1.86758	-0.0176411	1.81026e-06	0.0936099
407043	18_47677348_C_T	TMEM14C	1.9441	0.004065	0.102869	1.94379	0.0178307	1.40107e-06	0.0855551
407044	18_47680078_G_A	AP002387.2	2.20138	0.0106178	0.188757	2.20104	0.0175069	2.16657e-06	0.0993041
407045	18_47680078_G_A	RPL10P9	1.44742	0.486269	-0.842472	1.44717	-0.0185411	5.24617e-07	0.0606228
407046	18_47680078_G_A	SERPINB1	1.94086	0.00137968	0.0781406	1.94056	0.0175953	1.92486e-06	0.0955901
407047	18_47695261_A_G	AL445686.2	2.3385	0.0103961	0.386829	2.33811	0.0181898	8.56623e-07	0.0719871
407048	18_47712290_C_T	AL445686.2	2.3385	0.0103961	0.255588	2.33813	0.0176435	1.80422e-06	0.0934985
407049	18_47713622_A_G	AL445686.2	2.3385	0.0103961	0.255588	2.33813	0.0176435	1.80422e-06	0.0934985
407050	18_47736882_C_T	SNRPD1	1.8457	0.000437455	0.0717256	1.8454	0.0181828	8.64971e-07	0.0722085
407051	18_47737544_G_A	SNRPD1	1.8457	0.000437455	0.102445	1.84539	0.018283	7.52774e-07	0.0687813
407052	18_47740673_C_T	AL450405.1	2.23732	0.132309	1.04032	2.23681	0.0212144	9.44258e-09	0.0173649
407053	18_47740673_C_T	SMIM37	2.02051	0.00725015	-0.205345	2.02017	-0.018371	6.65901e-07	0.0659496
407054	18_47742003_G_T	SNRPD1	1.8457	0.000437455	0.102445	1.84539	0.018283	7.52774e-07	0.0687813
407055	18_47745351_G_T	AC004057.1	2.03005	0.0419968	-0.267182	2.02972	-0.0178757	1.31798e-06	0.0838192
407056	18_47745351_G_T	AP002387.2	2.20138	0.0106178	0.161818	2.20098	0.0190392	2.57905e-07	0.0476848
407057	18_47745452_T_C	AC004057.1	2.03005	0.0419968	-0.267182	2.02972	-0.0178757	1.31798e-06	0.0838192
407058	18_47745452_T_C	AP002387.2	2.20138	0.0106178	0.161818	2.20098	0.0190392	2.57905e-07	0.0476848
407059	18_47745915_C_T	SNRPD1	1.8457	0.000437455	0.0875339	1.84539	0.0183695	6.67358e-07	0.0660133
407060	18_47748222_A_G	AC004057.1	2.03005	0.0419968	-0.268907	2.02972	-0.0179317	1.22115e-06	0.0816653
407061	18_47748222_A_G	AP002387.2	2.20138	0.0106178	0.17725	2.2009	0.0208051	1.80523e-08	0.0206618
407062	18_47748222_A_G	RPL10P9	1.44742	0.486269	-0.673519	1.44716	-0.0187634	3.83013e-07	0.0545582
407063	18_47748637_C_T	SNRPD1	1.8457	0.000437455	0.0955986	1.84542	0.0176331	1.82974e-06	0.0939312
407064	18_47750081_C_T	AC004057.1	2.03005	0.0419968	-0.265441	2.02973	-0.0176178	1.86775e-06	0.0945448
407065	18_47750081_C_T	AP002387.2	2.20138	0.0106178	0.173025	2.20093	0.0202133	4.51177e-08	0.0273052
407066	18_47750081_C_T	RPL10P9	1.44742	0.486269	-0.666321	1.44717	-0.0184763	5.74648e-07	0.0626865
407067	18_47750461_C_T	AL450405.1	2.23732	0.132309	1.06567	2.23689	0.0194959	1.32449e-07	0.0377941
407068	18_47752031_C_T	AL450405.1	2.23732	0.132309	1.10015	2.23684	0.0205634	2.63214e-08	0.0231323
407069	18_47752466_G_T	AP002387.2	2.20138	0.0106178	0.16913	2.20096	0.0195527	1.2178e-07	0.0368242
407070	18_47752466_G_T	RPL10P9	1.44742	0.486269	-0.641836	1.44719	-0.017619	1.86472e-06	0.0945025
407071	18_47752614_G_A	AL450405.1	2.23732	0.132309	1.10015	2.23684	0.0205634	2.63214e-08	0.0231323
407072	18_47755072_G_T	AL450405.1	2.23732	0.132309	1.10015	2.23684	0.0205634	2.63214e-08	0.0231323
407073	18_47757763_C_T	ASNSD1	2.06739	0.00267589	-0.0996848	2.06706	-0.0178356	1.39182e-06	0.0853786
407074	18_47757763_C_T	TMEM14C	1.9441	0.004065	0.108362	1.9438	0.017728	1.61022e-06	0.089853
407075	18_47757943_C_T	AC004057.1	2.03005	0.0419968	-0.265886	2.02973	-0.0175033	2.17709e-06	0.0994776
407076	18_47757943_C_T	AP002387.2	2.20138	0.0106178	0.172592	2.20094	0.0200023	6.21598e-08	0.0297182
407077	18_47758169_A_G	ASNSD1	2.06739	0.00267589	-0.0996848	2.06706	-0.0178356	1.39182e-06	0.0853786
407078	18_47758169_A_G	TMEM14C	1.9441	0.004065	0.108362	1.9438	0.017728	1.61022e-06	0.089853
407079	18_47759372_T_C	TMEM14C	1.9441	0.004065	0.115372	1.94373	0.0194456	1.42634e-07	0.0387764
407080	18_47759715_G_A	AL450405.1	2.23732	0.132309	1.20986	2.23682	0.0210949	1.14244e-08	0.0182108
407081	18_47762894_G_A	ASNSD1	2.06739	0.00267589	-0.105979	2.06705	-0.0179521	1.1876e-06	0.0809883
407082	18_47763329_G_T	AC004057.1	2.03005	0.0419968	-0.265886	2.02973	-0.0175033	2.17709e-06	0.0994776
407083	18_47763329_G_T	AP002387.2	2.20138	0.0106178	0.172592	2.20094	0.0200023	6.21598e-08	0.0297182
407084	18_47765102_A_G	ASNSD1	2.06739	0.00267589	-0.108245	2.06704	-0.018277	7.59048e-07	0.069011
407085	18_47765506_G_A	ASNSD1	2.06739	0.00267589	-0.105979	2.06705	-0.0179521	1.1876e-06	0.0809883
407086	18_47767882_C_T	AC004057.1	2.03005	0.0419968	-0.263072	2.02974	-0.0174927	2.20805e-06	0.0999051
407087	18_47767882_C_T	AP002387.2	2.20138	0.0106178	0.159798	2.20099	0.0186879	4.26343e-07	0.0566235
407088	18_47768564_G_A	AL450405.1	2.23732	0.132309	1.10015	2.23684	0.0205634	2.63214e-08	0.0231323
407089	18_47771556_A_G	AC004057.1	2.03005	0.0419968	-0.263072	2.02974	-0.0174927	2.20805e-06	0.0999051
407090	18_47771556_A_G	AP002387.2	2.20138	0.0106178	0.159798	2.20099	0.0186879	4.26343e-07	0.0566235
407091	18_47771771_G_A	AL450405.1	2.23732	0.132309	1.15852	2.2369	0.0193389	1.66832e-07	0.0408979
407092	18_47774497_G_A	AP002387.2	2.20138	0.0106178	0.304416	2.20099	0.0187958	3.65697e-07	0.0537412
407093	18_47774497_G_A	KANSL1	1.86787	0.00808715	0.223696	1.86756	0.0183553	6.80655e-07	0.0664655
407094	18_47775306_C_A	SPINK2	2.34746	0.0144682	0.224302	2.34709	0.0176916	1.69113e-06	0.0913975
407095	18_47775306_C_A	TMEM14C	1.9441	0.004065	0.110955	1.94378	0.0181946	8.50937e-07	0.0718733
407096	18_47777404_C_T	AL450405.1	2.23732	0.132309	1.15852	2.2369	0.0193389	1.66832e-07	0.0408979
407097	18_47777636_C_T	AP002387.2	2.20138	0.0106178	0.159936	2.201	0.0185212	5.3954e-07	0.0612572
407098	18_47778066_A_G	ASNSD1	2.06739	0.00267589	-0.106699	2.06701	-0.0191115	2.32341e-07	0.0459745
407099	18_47778504_C_A	AL450405.1	2.23732	0.132309	0.624333	2.23696	0.0178472	1.37013e-06	0.0850065
407100	18_47778504_C_A	ASNSD1	2.06739	0.00267589	-0.105002	2.06702	-0.0188336	3.46505e-07	0.0528619
407101	18_47778504_C_A	TMEM14C	1.9441	0.004065	0.109276	1.94379	0.0179348	1.21607e-06	0.0815546
407102	18_47783266_G_A	AP002387.2	2.20138	0.0106178	-0.188881	2.2009	-0.0209235	1.4985e-08	0.0197413
407103	18_47783266_G_A	ASNSD1	2.06739	0.00267589	-0.0957141	2.06699	-0.0196281	1.08908e-07	0.0354622
407104	18_47783266_G_A	GNG5	1.68284	0.00178848	0.0631841	1.68257	0.0181066	9.6085e-07	0.0750064
407105	18_47783266_G_A	SMIM37	2.02051	0.00725015	-0.123782	2.02019	-0.017649	1.79106e-06	0.0932763
407106	18_47783266_G_A	SPINK2	2.34746	0.0144682	0.199441	2.34708	0.018006	1.10326e-06	0.0788035
407107	18_47783266_G_A	TMEM14C	1.9441	0.004065	0.110408	1.94369	0.0206877	2.1693e-08	0.0217715
407108	18_47785057_T_C	AP002387.2	2.20138	0.0106178	0.177541	2.20091	0.0205363	2.74502e-08	0.0234292
407109	18_47785057_T_C	TMEM14C	1.9441	0.004065	-0.0901274	1.9438	-0.017654	1.779e-06	0.0930706
407110	18_47785156_G_A	AP002387.2	2.20138	0.0106178	-0.183841	2.20099	-0.0188221	3.52225e-07	0.053148
407111	18_47785156_G_A	ASNSD1	2.06739	0.00267589	-0.0977583	2.06703	-0.0185255	5.3631e-07	0.0611057
407112	18_47785156_G_A	SPINK2	2.34746	0.0144682	0.230112	2.34703	0.019201	2.04031e-07	0.043973
407113	18_47785156_G_A	TMEM14C	1.9441	0.004065	0.106156	1.94377	0.0183827	6.5511e-07	0.0655746
407114	18_47785485_C_T	AP002387.2	2.20138	0.0106178	-0.18567	2.2009	-0.0207652	1.92173e-08	0.0210024
407115	18_47785485_C_T	ASNSD1	2.06739	0.00267589	-0.0947721	2.06699	-0.0196237	1.09616e-07	0.0355881
407116	18_47785485_C_T	GNG5	1.68284	0.00178848	0.0617955	1.68258	0.0178812	1.30819e-06	0.0836131
407117	18_47785485_C_T	HOXB2	2.23693	0.00723074	-0.145802	2.23653	-0.0189799	2.80949e-07	0.0491321
407118	18_47785485_C_T	ITGB2	2.14981	0.00268187	-0.0881611	2.14948	-0.0175415	2.06872e-06	0.0977738
407119	18_47785485_C_T	KANSL1	1.86787	0.00808715	-0.118379	1.86759	-0.0175889	1.94158e-06	0.0957729
407120	18_47785485_C_T	MTND1P23	2.11752	0.157332	0.579094	2.11716	0.0184332	6.10448e-07	0.063966
407121	18_47785485_C_T	RPL10P9	1.44742	0.486269	0.670205	1.44719	0.0178012	1.45843e-06	0.0868074
407122	18_47785485_C_T	SPINK2	2.34746	0.0144682	0.228725	2.34695	0.0208476	1.68888e-08	0.0203851
407123	18_47785485_C_T	TMEM14C	1.9441	0.004065	0.10089	1.94375	0.0190872	2.40626e-07	0.046477
407124	18_47788157_A_G	AP002387.2	2.20138	0.0106178	0.180062	2.2009	0.0208258	1.74765e-08	0.020514
407125	18_47788157_A_G	TMEM14C	1.9441	0.004065	-0.0915902	1.94379	-0.0179358	1.21428e-06	0.0815286
407126	18_47789394_C_T	AP002387.2	2.20138	0.0106178	-0.195766	2.2009	-0.0208593	1.65787e-08	0.0203029
407127	18_47789394_C_T	ASNSD1	2.06739	0.00267589	-0.101355	2.06697	-0.01999	6.33289e-08	0.0299478
407128	18_47789394_C_T	SMIM37	2.02051	0.00725015	-0.128715	2.02019	-0.0176522	1.78344e-06	0.0931667
407129	18_47789394_C_T	SPINK2	2.34746	0.0144682	0.217798	2.34704	0.0189138	3.08907e-07	0.0508555
407130	18_47789394_C_T	TMEM14C	1.9441	0.004065	0.121088	1.94364	0.021822	3.52937e-09	0.0141006
407131	18_47810114_G_A	KANSL1	1.86787	0.00808715	0.135189	1.86752	0.0194197	1.48166e-07	0.0393361
407132	18_47816251_T_G	NDUFAF1	2.37921	0.000630243	0.144181	2.37882	0.0182432	7.9552e-07	0.0701784
407133	18_47845315_T_C	RPL10P9	1.44742	0.486269	1.20901	1.44719	0.0175426	2.06585e-06	0.0977284
407134	18_47939800_G_A	MTND1P23	2.11752	0.157332	0.948841	2.11718	0.017905	1.26651e-06	0.0826651
407135	18_48094854_C_A	KANSL1	1.86787	0.00808715	0.112644	1.86758	0.0176738	1.73233e-06	0.0921981
407136	18_48094854_C_A	TMEM14C	1.9441	0.004065	-0.0902236	1.94378	-0.0180379	1.05599e-06	0.0775021
407137	18_48095162_C_T	TMEM14C	1.9441	0.004065	-0.0937825	1.94378	-0.0181678	8.83029e-07	0.0727407
407138	18_48095162_C_T	ZNF706	1.74063	0.00159854	-0.0602015	1.74035	-0.0178181	1.42526e-06	0.086108
407139	18_48097009_A_G	MRPL53	2.11024	0.0056901	0.115526	2.10992	0.0175642	2.00701e-06	0.0968199
407140	18_48097009_A_G	TMEM14C	1.9441	0.004065	-0.0973516	1.94377	-0.0183572	6.78904e-07	0.0664011
407141	18_48143705_C_A	BBC3	2.25601	0.00311937	0.13346	2.25564	0.018039	1.05432e-06	0.0774562
407142	18_48146569_T_C	BCAS4	2.26363	0.00339052	0.131172	2.26326	0.0180256	1.07392e-06	0.0779697
407143	18_48146569_T_C	MRPL23	2.01655	0.00442942	0.128128	2.01623	0.0178754	1.31847e-06	0.0838192
407144	18_48147894_G_A	AP002387.2	2.20138	0.0106178	0.169298	2.20104	0.0175354	2.08581e-06	0.0980496
407145	18_48148359_A_G	AP002387.2	2.20138	0.0106178	0.169298	2.20104	0.0175354	2.08581e-06	0.0980496
407146	18_48148593_T_C	GNG5	1.68284	0.00178848	0.132908	1.68258	0.0177207	1.62619e-06	0.0901552
407147	18_48150937_C_T	GNG5	1.68284	0.00178848	0.132908	1.68258	0.0177207	1.62619e-06	0.0901552
407148	18_48158248_C_T	GNG5	1.68284	0.00178848	0.132908	1.68258	0.0177207	1.62619e-06	0.0901552
407149	18_48165421_G_A	KANSL1	1.86787	0.00808715	0.116881	1.86759	0.0175637	2.00818e-06	0.09683
407150	18_48165421_G_A	RPL10P9	1.44742	0.486269	-0.672861	1.44718	-0.0180502	1.03834e-06	0.0769528
407151	18_48166521_C_T	GNG5	1.68284	0.00178848	0.13868	1.68257	0.0179028	1.27017e-06	0.0827587
407152	18_48194622_G_A	AP002387.2	2.20138	0.0106178	0.208073	2.20102	0.0181358	9.22943e-07	0.0739257
407153	18_48220005_C_T	AP002387.2	2.20138	0.0106178	0.212822	2.20097	0.0191419	2.22316e-07	0.045325
407154	18_48233373_C_A	KANSL1	1.86787	0.00808715	0.148664	1.86754	0.0188504	3.38263e-07	0.0523663
407155	18_48233373_C_A	KANSL1-AS1	2.26273	0.0213379	0.267933	2.26236	0.018011	1.09559e-06	0.0785789
407156	18_48240236_C_T	POLR1D	1.79349	0.00326809	0.201314	1.79322	0.0175703	1.99067e-06	0.0965707
407157	18_48241012_C_T	KANSL1	1.86787	0.00808715	0.148664	1.86754	0.0188504	3.38263e-07	0.0523663
407158	18_48241012_C_T	KANSL1-AS1	2.26273	0.0213379	0.267933	2.26236	0.018011	1.09559e-06	0.0785789
407159	18_48257614_C_T	KANSL1	1.86787	0.00808715	0.154946	1.86753	0.0191285	2.26674e-07	0.0456279
407160	18_48257614_C_T	KANSL1-AS1	2.26273	0.0213379	0.289584	2.26232	0.0189543	2.91461e-07	0.0497628
407161	18_48259247_A_G	MTND1P23	2.11752	0.157332	0.595672	2.11717	0.0181699	8.80443e-07	0.0726563
407162	18_48268184_C_T	KANSL1	1.86787	0.00808715	0.154946	1.86753	0.0191285	2.26674e-07	0.0456279
407163	18_48268184_C_T	KANSL1-AS1	2.26273	0.0213379	0.289584	2.26232	0.0189543	2.91461e-07	0.0497628
407164	18_48270162_T_C	KANSL1	1.86787	0.00808715	0.154946	1.86753	0.0191285	2.26674e-07	0.0456279
407165	18_48270162_T_C	KANSL1-AS1	2.26273	0.0213379	0.289584	2.26232	0.0189543	2.91461e-07	0.0497628
407166	18_48270422_G_A	POLR1D	1.79349	0.00326809	0.197598	1.7932	0.0180196	1.08281e-06	0.0781872
407167	18_48272979_G_A	POLR1D	1.79349	0.00326809	0.175016	1.7932	0.0181921	8.53916e-07	0.0719087
407168	18_48273218_G_A	POLR1D	1.79349	0.00326809	0.175016	1.7932	0.0181921	8.53916e-07	0.0719087
407169	18_48296645_A_G	TAPBP	1.86751	0.00199166	0.14136	1.86719	0.0184124	6.28508e-07	0.0646273
407170	18_48296663_C_T	GBP5	2.35894	0.036759	0.589974	2.35857	0.017578	1.97012e-06	0.0962529
407171	18_48296663_C_T	TAPBP	1.86751	0.00199166	0.138621	1.86722	0.0175748	1.97859e-06	0.0964068
407172	18_48390879_T_C	MTCO1P12	2.10237	0.283129	1.52349	2.10204	0.0176655	1.75172e-06	0.092523
407173	18_48396637_G_A	MTCO1P12	2.10237	0.283129	1.78907	2.10197	0.0194429	1.43211e-07	0.038865
407174	18_48400797_G_A	TMEM14C	1.9441	0.004065	0.111825	1.9438	0.0175287	2.10443e-06	0.0983148
407175	18_48405294_G_A	TMEM14C	1.9441	0.004065	0.165075	1.94378	0.0182317	8.0827e-07	0.0705583
407176	18_48405920_T_C	TMEM14C	1.9441	0.004065	0.16496	1.94377	0.0184847	5.67972e-07	0.0624361
407177	18_48408510_C_T	TMEM14C	1.9441	0.004065	0.126817	1.94374	0.0194039	1.5165e-07	0.0395997
407178	18_48409245_T_C	TMEM14C	1.9441	0.004065	0.124523	1.94375	0.0190704	2.46574e-07	0.0468644
407179	18_48410120_A_C	MTCO1P12	2.10237	0.283129	1.57352	2.10198	0.0192596	1.87339e-07	0.042564
407180	18_48416527_C_T	TMEM14C	1.9441	0.004065	0.137176	1.9438	0.0175401	2.07268e-06	0.0978276
407181	18_48454899_C_T	AP002387.2	2.20138	0.0106178	-0.16811	2.20095	-0.0197752	8.7466e-08	0.0327492
407182	18_48454899_C_T	HOXB2	2.23693	0.00723074	-0.13645	2.23654	-0.0186609	4.42966e-07	0.0573384
407183	18_48454899_C_T	RPL10P9	1.44742	0.486269	0.660663	1.44717	0.0185101	5.48022e-07	0.0616406
407184	18_48456346_A_G	HOXB2	2.23693	0.00723074	-0.275589	2.23657	-0.0179096	1.25855e-06	0.082491
407185	18_48457637_G_A	AP002387.2	2.20138	0.0106178	-0.169453	2.20095	-0.0198347	8.00058e-08	0.0320676
407186	18_48457637_G_A	HOXB2	2.23693	0.00723074	-0.140965	2.23652	-0.0191869	2.0824e-07	0.0442941
407187	18_48457637_G_A	TMEM14C	1.9441	0.004065	0.0907078	1.94379	0.0179085	1.26046e-06	0.0825334
407188	18_48457739_T_G	AP002387.2	2.20138	0.0106178	-0.169453	2.20095	-0.0198347	8.00058e-08	0.0320676
407189	18_48457739_T_G	HOXB2	2.23693	0.00723074	-0.140965	2.23652	-0.0191869	2.0824e-07	0.0442941
407190	18_48457739_T_G	TMEM14C	1.9441	0.004065	0.0907078	1.94379	0.0179085	1.26046e-06	0.0825334
407191	18_48458365_C_T	AP002387.2	2.20138	0.0106178	-0.183983	2.20096	-0.0194339	1.45106e-07	0.0390111
407192	18_48458820_A_G	AP002387.2	2.20138	0.0106178	-0.183253	2.20098	-0.0190653	2.48366e-07	0.0469745
407193	18_48459572_T_C	AP002387.2	2.20138	0.0106178	0.162807	2.201	0.0185156	5.43799e-07	0.0614777
407194	18_48460225_G_A	AP002387.2	2.20138	0.0106178	0.162807	2.201	0.0185156	5.43799e-07	0.0614777
407195	18_48462192_T_C	AP002387.2	2.20138	0.0106178	-0.166132	2.20099	-0.0188949	3.17391e-07	0.0512173
407196	18_48462192_T_C	HOXB2	2.23693	0.00723074	-0.138905	2.23655	-0.0183683	6.68481e-07	0.0660646
407197	18_48462828_T_C	AP002387.2	2.20138	0.0106178	0.162807	2.201	0.0185156	5.43799e-07	0.0614777
407198	18_48465560_A_G	AP002387.2	2.20138	0.0106178	-0.16811	2.20095	-0.0197752	8.7466e-08	0.0327492
407199	18_48465560_A_G	HOXB2	2.23693	0.00723074	-0.13645	2.23654	-0.0186609	4.42966e-07	0.0573384
407200	18_48465560_A_G	RPL10P9	1.44742	0.486269	0.660663	1.44717	0.0185101	5.48022e-07	0.0616406
407201	18_48466702_G_A	AP002387.2	2.20138	0.0106178	0.167998	2.20098	0.0189152	3.08288e-07	0.0508258
407202	18_48466962_G_A	HOXB2	2.23693	0.00723074	-0.15389	2.23655	-0.0183238	7.1124e-07	0.0673756
407203	18_48467144_A_G	AP002387.2	2.20138	0.0106178	-0.163555	2.20099	-0.0186631	4.41632e-07	0.0572935
407204	18_48467144_A_G	HOXB2	2.23693	0.00723074	-0.138148	2.23655	-0.0183255	7.09568e-07	0.0673344
407205	18_48472581_C_T	AP002387.2	2.20138	0.0106178	0.162807	2.201	0.0185156	5.43799e-07	0.0614777
407206	18_48479872_G_A	MRPL53	2.11024	0.0056901	-0.122209	2.10989	-0.0182039	8.40058e-07	0.0715457
407207	18_48484769_T_G	DCXR	2.04188	0.00902158	0.148197	2.04153	0.0185921	4.88274e-07	0.0592328
407208	18_48484769_T_G	MRPL53	2.11024	0.0056901	-0.130809	2.10985	-0.0193153	1.72697e-07	0.0413843
407209	18_48484769_T_G	RPL10P9	1.44742	0.486269	0.686192	1.44719	0.0176421	1.8078e-06	0.093567
407210	18_48484769_T_G	TMEM14C	1.9441	0.004065	0.0961672	1.9438	0.0176136	1.87831e-06	0.0947325
407211	18_48486571_C_T	ENSA	1.97064	0.000287351	0.111427	1.97033	0.0176322	1.83195e-06	0.0939676
407212	18_48498612_G_A	MRPL53	2.11024	0.0056901	-0.118427	2.10989	-0.0183825	6.5532e-07	0.0655746
407213	18_48508013_A_C	AP002387.2	2.20138	0.0106178	-0.152352	2.20102	-0.0181213	9.41542e-07	0.0744486
407214	18_48508013_A_C	IL32	1.09416	0.0664099	0.175924	1.09399	0.0176768	1.72524e-06	0.0920865
407215	18_48508013_A_C	MRPL53	2.11024	0.0056901	-0.10921	2.10991	-0.0176884	1.69851e-06	0.0915333
407216	18_48508013_A_C	TMEM14C	1.9441	0.004065	0.0903776	1.94378	0.0181365	9.2206e-07	0.0738922
407217	18_48517251_G_A	AP002387.2	2.20138	0.0106178	-0.152352	2.20102	-0.0181213	9.41542e-07	0.0744486
407218	18_48517251_G_A	IL32	1.09416	0.0664099	0.175924	1.09399	0.0176768	1.72524e-06	0.0920865
407219	18_48517251_G_A	MRPL53	2.11024	0.0056901	-0.10921	2.10991	-0.0176884	1.69851e-06	0.0915333
407220	18_48517251_G_A	TMEM14C	1.9441	0.004065	0.0903776	1.94378	0.0181365	9.2206e-07	0.0738922
407221	18_48522886_G_A	AP002387.2	2.20138	0.0106178	0.171273	2.20094	0.0200201	6.05174e-08	0.0295116
407222	18_48522886_G_A	IL32	1.09416	0.0664099	-0.185683	1.09397	-0.0183216	7.1338e-07	0.0674387
407223	18_48522886_G_A	KANSL1	1.86787	0.00808715	0.123446	1.86753	0.019163	2.15594e-07	0.0448474
407224	18_48522886_G_A	MTND1P23	2.11752	0.157332	-0.529592	2.11719	-0.0176414	1.80936e-06	0.0935949
407225	18_48522886_G_A	PASK	1.74779	0.0682239	0.288015	1.74752	0.0175572	2.02564e-06	0.0970488
407226	18_48522886_G_A	PCMTD1	2.01507	0.00191505	0.0767691	2.01471	0.0189279	3.02747e-07	0.0505555
407227	18_48522886_G_A	PPIA	1.2894	0.0062106	-0.0723236	1.28918	-0.0181854	8.61828e-07	0.0721072
407228	18_48522886_G_A	PSMB3	1.60759	0.00232464	-0.0629672	1.60732	-0.018314	7.20947e-07	0.0677028
407229	18_48522886_G_A	RPL10P9	1.44742	0.486269	-0.631489	1.44719	-0.0175541	2.03426e-06	0.0972039
407230	18_48522886_G_A	TMEM14C	1.9441	0.004065	-0.0993939	1.94373	-0.0196215	1.09968e-07	0.0356263
407231	18_48523307_A_G	AP002387.2	2.20138	0.0106178	0.183247	2.20082	0.0224828	1.17472e-09	0.0107001
407232	18_48523307_A_G	ASNSD1	2.06739	0.00267589	0.079155	2.06705	0.0179558	1.18162e-06	0.0808227
407233	18_48523307_A_G	HEBP2	2.14436	0.00714177	0.118705	2.14403	0.0177718	1.51751e-06	0.0879789
407234	18_48523307_A_G	IL32	1.09416	0.0664099	-0.179258	1.09397	-0.0185557	5.13969e-07	0.0601982
407235	18_48523307_A_G	KANSL1	1.86787	0.00808715	0.129911	1.86746	0.0211711	1.01188e-08	0.0176297
407236	18_48523307_A_G	MRPL53	2.11024	0.0056901	0.107476	2.1099	0.0179749	1.15118e-06	0.080025
407237	18_48523307_A_G	MTERF4	1.92555	0.00413265	0.0841524	1.92525	0.017508	2.16348e-06	0.0992902
407238	18_48523307_A_G	MTND1P23	2.11752	0.157332	-0.521285	2.11717	-0.0182157	8.2643e-07	0.0711214
407239	18_48523307_A_G	NDUFAF8	1.97781	0.00129445	0.0645785	1.97745	0.0190338	2.59928e-07	0.0477986
407240	18_48523307_A_G	PCED1B-AS1	1.52554	0.00745724	0.0865433	1.5253	0.0178804	1.30951e-06	0.0836392
407241	18_48523307_A_G	PCMTD1	2.01507	0.00191505	0.0689413	2.01475	0.0178717	1.32516e-06	0.0839639
407242	18_48523307_A_G	PSMB3	1.60759	0.00232464	-0.0594834	1.60733	-0.0181855	8.61689e-07	0.0721006
407243	18_48523307_A_G	RPL10P9	1.44742	0.486269	-0.704425	1.44711	-0.0205405	2.72723e-08	0.0233569
407244	18_48523307_A_G	TMEM14C	1.9441	0.004065	-0.101081	1.94367	-0.0209611	1.41215e-08	0.0195019
407245	18_48524046_C_T	AP002387.2	2.20138	0.0106178	-0.174437	2.20092	-0.0202997	3.95298e-08	0.0261574
407246	18_48524046_C_T	KANSL1	1.86787	0.00808715	-0.129066	1.8675	-0.019947	6.75786e-08	0.0304773
407247	18_48524046_C_T	MRPL53	2.11024	0.0056901	-0.116636	2.10988	-0.0184943	5.60358e-07	0.0621406
407248	18_48524046_C_T	MTND1P23	2.11752	0.157332	0.541862	2.11718	0.0179693	1.15994e-06	0.0802681
407249	18_48562403_A_C	ENSA	1.97064	0.000287351	0.0894576	1.97033	0.0176643	1.75457e-06	0.0925687
407250	18_48565801_C_T	ENSA	1.97064	0.000287351	0.106095	1.97028	0.019011	2.68622e-07	0.0482967
407251	18_48566806_A_G	AP002387.2	2.20138	0.0106178	0.170726	2.20097	0.0193516	1.63758e-07	0.040602
407252	18_48566806_A_G	IL32	1.09416	0.0664099	-0.203964	1.09395	-0.0194709	1.37412e-07	0.0382189
407253	18_48566806_A_G	KANSL1	1.86787	0.00808715	0.124922	1.86754	0.0188184	3.54124e-07	0.0531797
407254	18_48566806_A_G	RPL10P9	1.44742	0.486269	-0.663363	1.44719	-0.0178327	1.39742e-06	0.0854864
407255	18_48566806_A_G	TMEM14C	1.9441	0.004065	-0.101896	1.94373	-0.0195695	1.18785e-07	0.0365061
407256	18_48567811_G_A	AP002387.2	2.20138	0.0106178	-0.172437	2.20099	-0.0187569	3.86521e-07	0.0547281
407257	18_48567828_G_T	ENSA	1.97064	0.000287351	0.106095	1.97028	0.019011	2.68622e-07	0.0482967
407258	18_48567988_T_C	ENSA	1.97064	0.000287351	0.106095	1.97028	0.019011	2.68622e-07	0.0482967
407259	18_48569463_A_G	AP002387.2	2.20138	0.0106178	-0.168949	2.201	-0.0185489	5.18948e-07	0.0604091
407260	18_48571166_G_A	ENSA	1.97064	0.000287351	0.106095	1.97028	0.019011	2.68622e-07	0.0482967
407261	18_48571956_G_A	AP002387.2	2.20138	0.0106178	0.157324	2.20101	0.0183809	6.56794e-07	0.0655917
407262	18_48571956_G_A	ASNSD1	2.06739	0.00267589	0.0876853	2.06702	0.0189654	2.86868e-07	0.0494558
407263	18_48571956_G_A	IL32	1.09416	0.0664099	-0.191403	1.09396	-0.0188573	3.34971e-07	0.052206
407264	18_48571956_G_A	KANSL1	1.86787	0.00808715	0.113339	1.86759	0.0175918	1.93409e-06	0.0957203
407265	18_48571956_G_A	MRPL53	2.11024	0.0056901	0.117432	2.10987	0.0187109	4.12688e-07	0.0559785
407266	18_48571956_G_A	PSMB3	1.60759	0.00232464	-0.0618076	1.60733	-0.0180202	1.08193e-06	0.0781654
407267	18_48571956_G_A	TMEM14C	1.9441	0.004065	-0.0908196	1.94379	-0.0179481	1.19404e-06	0.0811226
407268	18_48575479_T_C	ENSA	1.97064	0.000287351	0.106095	1.97028	0.019011	2.68622e-07	0.0482967
407269	18_48576458_G_A	HOXB2	2.23693	0.00723074	-0.248228	2.23659	-0.0175155	2.14189e-06	0.0989283
407270	18_48577206_C_T	AP002387.2	2.20138	0.0106178	-0.175531	2.20093	-0.02011	5.28006e-08	0.0284119
407271	18_48577206_C_T	ITGB2	2.14981	0.00268187	-0.0894744	2.14946	-0.0181952	8.50166e-07	0.0718534
407272	18_48577206_C_T	KANSL1	1.86787	0.00808715	-0.117264	1.86758	-0.0178424	1.37896e-06	0.0851953
407273	18_48577206_C_T	RPL10P9	1.44742	0.486269	0.835468	1.44704	0.0227592	7.34597e-10	0.00979224
407274	18_48577206_C_T	TMEM14C	1.9441	0.004065	0.0941005	1.94378	0.0182109	8.31881e-07	0.0712394
407275	18_48577703_A_G	AP002387.2	2.20138	0.0106178	-0.175531	2.20093	-0.02011	5.28006e-08	0.0284119
407276	18_48577703_A_G	ITGB2	2.14981	0.00268187	-0.0894744	2.14946	-0.0181952	8.50166e-07	0.0718534
407277	18_48577703_A_G	KANSL1	1.86787	0.00808715	-0.117264	1.86758	-0.0178424	1.37896e-06	0.0851953
407278	18_48577703_A_G	RPL10P9	1.44742	0.486269	0.835468	1.44704	0.0227592	7.34597e-10	0.00979224
407279	18_48577703_A_G	TMEM14C	1.9441	0.004065	0.0941005	1.94378	0.0182109	8.31881e-07	0.0712394
407280	18_48578170_A_G	AP002387.2	2.20138	0.0106178	-0.175531	2.20093	-0.02011	5.28006e-08	0.0284119
407281	18_48578170_A_G	ITGB2	2.14981	0.00268187	-0.0894744	2.14946	-0.0181952	8.50166e-07	0.0718534
407282	18_48578170_A_G	KANSL1	1.86787	0.00808715	-0.117264	1.86758	-0.0178424	1.37896e-06	0.0851953
407283	18_48578170_A_G	RPL10P9	1.44742	0.486269	0.835468	1.44704	0.0227592	7.34597e-10	0.00979224
407284	18_48578170_A_G	TMEM14C	1.9441	0.004065	0.0941005	1.94378	0.0182109	8.31881e-07	0.0712394
407285	18_48579407_A_G	RPL10P9	1.44742	0.486269	0.748548	1.44719	0.0177767	1.50761e-06	0.0877413
407286	18_48579688_C_T	EMG1	2.18407	0.0011017	0.146041	2.18371	0.0181071	9.60152e-07	0.0749882
407287	18_48580259_A_G	AP002387.2	2.20138	0.0106178	-0.173104	2.20092	-0.0204255	3.25804e-08	0.0245934
407288	18_48580259_A_G	KANSL1	1.86787	0.00808715	-0.120926	1.86754	-0.0189472	2.94478e-07	0.0499892
407289	18_48580259_A_G	RPL10P9	1.44742	0.486269	0.738003	1.44711	0.0207171	2.07185e-08	0.0214575
407290	18_48580259_A_G	TMEM14C	1.9441	0.004065	0.109153	1.94364	0.0217402	4.03558e-09	0.0146334
407291	18_48597260_C_T	AP002387.2	2.20138	0.0106178	0.17795	2.20102	0.0180023	1.10883e-06	0.0789098
407292	18_48598115_A_G	RPL10P9	1.44742	0.486269	0.870909	1.44719	0.0176633	1.75681e-06	0.092616
407293	18_48598115_A_G	TMEM14C	1.9441	0.004065	0.131753	1.94375	0.0190623	2.49462e-07	0.0470741
407294	18_48600070_A_G	TMEM14C	1.9441	0.004065	0.187847	1.94377	0.0183782	6.59258e-07	0.0657286
407295	18_48601968_C_T	RPL10P9	1.44742	0.486269	0.967217	1.44716	0.0187826	3.72661e-07	0.0540458
407296	18_48601968_C_T	TMEM14C	1.9441	0.004065	0.136726	1.94375	0.018984	2.79266e-07	0.0490089
407297	18_48602508_A_G	TMEM14C	1.9441	0.004065	0.125912	1.94373	0.0194407	1.43672e-07	0.0388882
407298	18_48602728_T_G	TMEM14C	1.9441	0.004065	0.125912	1.94373	0.0194407	1.43672e-07	0.0388882
407299	18_48605260_A_G	AP002387.2	2.20138	0.0106178	-0.163826	2.20104	-0.0175594	2.0198e-06	0.0969435
407300	18_48605260_A_G	DCXR	2.04188	0.00902158	0.158573	2.04148	0.0196938	9.87628e-08	0.0341403
407301	18_48605260_A_G	SPINK2	2.34746	0.0144682	0.200467	2.3471	0.0175127	2.14981e-06	0.0990706
407302	18_48605728_C_A	AP002387.2	2.20138	0.0106178	-0.171959	2.20104	-0.017518	2.13468e-06	0.0988286
407303	18_48605728_C_A	DCXR	2.04188	0.00902158	0.156048	2.04153	0.0184211	6.20863e-07	0.064338
407304	18_48605728_C_A	SPINK2	2.34746	0.0144682	0.212572	2.34709	0.0176486	1.79193e-06	0.0932852
407305	18_48605949_T_C	DCXR	2.04188	0.00902158	0.157451	2.04151	0.0189756	2.82662e-07	0.0492372
407306	18_48606175_A_G	DCXR	2.04188	0.00902158	0.157451	2.04151	0.0189756	2.82662e-07	0.0492372
407307	18_48606975_A_G	AP002387.2	2.20138	0.0106178	-0.171959	2.20104	-0.017518	2.13468e-06	0.0988286
407308	18_48606975_A_G	DCXR	2.04188	0.00902158	0.156048	2.04153	0.0184211	6.20863e-07	0.064338
407309	18_48606975_A_G	SPINK2	2.34746	0.0144682	0.212572	2.34709	0.0176486	1.79193e-06	0.0932852
407310	18_48607219_C_T	SPINK2	2.34746	0.0144682	0.232625	2.3471	0.0175819	1.95973e-06	0.0960648
407311	18_48608276_C_T	SPINK2	2.34746	0.0144682	0.246544	2.34706	0.0185385	5.26562e-07	0.0607144
407312	18_48608458_A_G	SPINK2	2.34746	0.0144682	0.249876	2.34707	0.0183196	7.15388e-07	0.0675161
407313	18_48608837_G_A	MTCO1P12	2.10237	0.283129	1.38439	2.10198	0.0190917	2.39094e-07	0.0463766
407314	18_48610591_C_T	SPINK2	2.34746	0.0144682	0.249176	2.34707	0.0181768	8.72109e-07	0.0724305
407315	18_48621546_A_G	C20orf196	2.40197	0.00175265	0.170388	2.40157	0.0183213	7.13728e-07	0.0674426
407316	18_48626249_C_T	AP002387.2	2.20138	0.0106178	0.167122	2.201	0.018475	5.75747e-07	0.0627151
407317	18_48637443_C_T	AP002387.2	2.20138	0.0106178	0.152449	2.20103	0.017837	1.38923e-06	0.0853332
407318	18_48689437_G_T	CRYBB2P1	2.29327	0.00506253	0.123195	2.29291	0.0175806	1.96332e-06	0.0961211
407319	18_48694870_T_C	DCXR	2.04188	0.00902158	0.164966	2.04156	0.017679	1.72027e-06	0.0920143
407320	18_48734299_C_T	GBP5	2.35894	0.036759	0.640338	2.35855	0.0180852	9.89551e-07	0.0757685
407321	18_48734299_C_T	PSMB9	1.48009	0.00736179	0.208196	1.4798	0.0196175	1.10625e-07	0.0356981
407322	18_48734299_C_T	STAT1	2.05914	0.0438093	0.620891	2.05879	0.0184538	5.93104e-07	0.0633297
407323	18_48803887_G_T	PCMTD1	2.01507	0.00191505	0.0822234	2.01472	0.0186522	4.485e-07	0.057617
407324	18_48803887_G_T	RPL10P9	1.44742	0.486269	-0.698179	1.44719	-0.0177697	1.52187e-06	0.0880634
407325	18_48817542_A_G	AP002387.2	2.20138	0.0106178	-0.169852	2.20101	-0.0183386	6.96696e-07	0.0669297
407326	18_48822277_G_A	NIFK-AS1	2.25337	0.000117992	0.0590469	2.25302	0.0176308	1.83544e-06	0.0940112
407327	18_48856188_G_A	INTS4	2.36132	0.000277019	0.071035	2.36093	0.0181225	9.4004e-07	0.0744151
407328	18_48881685_C_T	CCDC66	1.87204	0.00727485	0.228775	1.87175	0.0177037	1.66393e-06	0.090832
407329	18_48892353_T_C	RPL10P9	1.44742	0.486269	0.847564	1.44719	0.0176647	1.75354e-06	0.0925556
407330	18_48893870_A_G	RPL10P9	1.44742	0.486269	0.875421	1.44718	0.0180742	1.00462e-06	0.0761211
407331	18_48942941_C_T	MRPL53	2.11024	0.0056901	-0.114817	2.10988	-0.0184564	5.9091e-07	0.0632592
407332	18_48946251_A_C	GNPDA2	2.37125	3.66544e-11	0.0902479	2.37089	0.0175062	2.16875e-06	0.0993523
407333	18_48948376_C_T	ISY1	2.25709	0.00019923	-0.0817501	2.2567	-0.0187417	3.95006e-07	0.0552141
407334	18_48957818_C_T	VAMP2	1.2514	0.00556223	-0.08545	1.25121	-0.0177089	1.65227e-06	0.090637
407335	18_48974700_A_G	AP002387.2	2.20138	0.0106178	0.185399	2.20093	0.0200877	5.46227e-08	0.0285143
407336	18_48974700_A_G	TMEM14C	1.9441	0.004065	-0.0982148	1.94379	-0.0180005	1.11147e-06	0.0789567
407337	18_48978661_C_T	CD53	1.7067	0.00349628	0.126207	1.70643	0.0178905	1.29179e-06	0.0832029
407338	18_48978662_A_G	CD53	1.7067	0.00349628	0.126207	1.70643	0.0178905	1.29179e-06	0.0832029
407339	18_48987242_C_T	AP002387.2	2.20138	0.0106178	-0.187094	2.20103	-0.0177527	1.55733e-06	0.0887823
407340	18_48987242_C_T	PASK	1.74779	0.0682239	-0.375958	1.74749	-0.0186321	4.61433e-07	0.0581421
407341	18_48987242_C_T	PCED1B-AS1	1.52554	0.00745724	-0.112454	1.5253	-0.0179527	1.18656e-06	0.0809615
407342	18_48987242_C_T	RPL10P9	1.44742	0.486269	0.788011	1.44719	0.0178132	1.43482e-06	0.0863356
407343	18_48996171_G_T	AC245100.8	2.17026	0.0135445	0.299272	2.16987	0.0190369	2.58769e-07	0.0477317
407344	18_48996801_C_T	AC245100.8	2.17026	0.0135445	0.299272	2.16987	0.0190369	2.58769e-07	0.0477317
407345	18_48997580_G_A	AC245100.8	2.17026	0.0135445	0.299272	2.16987	0.0190369	2.58769e-07	0.0477317
407346	18_48998887_G_A	AC245100.8	2.17026	0.0135445	0.322282	2.16985	0.0196175	1.10629e-07	0.0356981
407347	18_48998915_A_G	AC245100.8	2.17026	0.0135445	0.325234	2.16983	0.0200466	5.81364e-08	0.0291264
407348	18_48999615_G_A	AC245100.8	2.17026	0.0135445	0.325234	2.16983	0.0200466	5.81364e-08	0.0291264
407349	18_49000320_G_A	AC245100.8	2.17026	0.0135445	0.298518	2.16988	0.0188116	3.57539e-07	0.0533677
407350	18_49005618_C_T	SPINK2	2.34746	0.0144682	0.378124	2.3471	0.0175125	2.15045e-06	0.0990749
407351	18_49035660_G_A	RPL10P9	1.44742	0.486269	-0.786031	1.4471	-0.0209479	1.44194e-08	0.0196342
407352	18_49057814_T_C	AP002387.2	2.20138	0.0106178	-0.156547	2.20103	-0.0177943	1.47196e-06	0.0870408
407353	18_49062106_C_T	RPL10P9	1.44742	0.486269	-0.84373	1.44714	-0.0195175	1.28291e-07	0.0374026
407354	18_49080229_T_C	B3GAT3	2.13982	0.000572036	0.065602	2.13947	0.0181774	8.71434e-07	0.0724237
407355	18_49161857_G_T	RPL10P9	1.44742	0.486269	-0.762135	1.44718	-0.0180846	9.903e-07	0.0758006
407356	18_49195840_C_T	AL450405.1	2.23732	0.132309	1.27478	2.23691	0.019002	2.72154e-07	0.0485304
407357	18_49202916_C_T	RPL10P9	1.44742	0.486269	-0.72345	1.44719	-0.0178974	1.27964e-06	0.0829026
407358	18_49208618_T_C	RPL27	0.598215	0.0555449	0.192066	0.598122	0.0175803	1.96408e-06	0.0961307
407359	18_49237443_C_T	GNG5	1.68284	0.00178848	0.0613477	1.68254	0.0189788	2.81374e-07	0.049174
407360	18_49243816_T_G	RPL10P9	1.44742	0.486269	-0.73172	1.44719	-0.01773	1.60586e-06	0.0897659
407361	18_49244927_T_C	GNG5	1.68284	0.00178848	0.0598409	1.68255	0.0187226	4.0588e-07	0.0555895
407362	18_49245081_G_A	RPL27	0.598215	0.0555449	0.21222	0.598114	0.0183333	7.01924e-07	0.0670992
407363	18_49273053_T_C	RPL27	0.598215	0.0555449	0.219968	0.598107	0.0189972	2.74018e-07	0.0486262
407364	18_49334274_G_A	RPL27	0.598215	0.0555449	0.214962	0.598118	0.0179573	1.17924e-06	0.0807895
407365	18_49359073_A_G	AP002387.2	2.20138	0.0106178	0.156015	2.20104	0.0174964	2.19726e-06	0.0997422
407366	18_49359073_A_G	RPL10P9	1.44742	0.486269	-0.717685	1.44715	-0.0191228	2.2855e-07	0.0457844
407367	18_49467880_A_G	RPL27	0.598215	0.0555449	0.205283	0.598109	0.0187868	3.70441e-07	0.0539268
407368	18_49495673_G_A	RPL27	0.598215	0.0555449	0.20281	0.598101	0.01949	1.33593e-07	0.0379111
407369	18_49496634_A_G	RPL27	0.598215	0.0555449	0.20281	0.598101	0.01949	1.33593e-07	0.0379111
407370	18_49506174_C_T	RPL27	0.598215	0.0555449	0.179022	0.598118	0.0179353	1.21521e-06	0.0815288
407371	18_49507679_C_A	RPL27	0.598215	0.0555449	0.179022	0.598118	0.0179353	1.21521e-06	0.0815288
407372	18_49510202_C_T	RPL27	0.598215	0.0555449	0.179022	0.598118	0.0179353	1.21521e-06	0.0815288
407373	18_49511029_C_T	RPL27	0.598215	0.0555449	0.179022	0.598118	0.0179353	1.21521e-06	0.0815288
407374	18_49513149_C_T	RPL27	0.598215	0.0555449	0.179022	0.598118	0.0179353	1.21521e-06	0.0815288
407375	18_49513245_C_T	RPL27	0.598215	0.0555449	0.179022	0.598118	0.0179353	1.21521e-06	0.0815288
407376	18_49564989_C_T	AL450405.1	2.23732	0.132309	1.33783	2.2369	0.0192107	2.01152e-07	0.0436948
407377	18_49565147_A_G	AL450405.1	2.23732	0.132309	1.33783	2.2369	0.0192107	2.01152e-07	0.0436948
407378	18_49566942_G_A	AL450405.1	2.23732	0.132309	1.33783	2.2369	0.0192107	2.01152e-07	0.0436948
407379	18_49571483_T_C	MFSD14C	2.21862	0.00905136	0.33112	2.21826	0.0178887	1.29482e-06	0.0832972
407380	18_49573491_A_C	MFSD14C	2.21862	0.00905136	0.291313	2.21827	0.0175716	1.9872e-06	0.0965214
407381	18_49581284_A_G	MFSD14C	2.21862	0.00905136	0.33112	2.21826	0.0178887	1.29482e-06	0.0832972
407382	18_49588199_G_A	AL450405.1	2.23732	0.132309	1.21987	2.23691	0.0189349	2.99711e-07	0.0503731
407383	18_49588256_A_G	AL450405.1	2.23732	0.132309	1.08026	2.23697	0.0176834	1.70992e-06	0.0917996
407384	18_49588310_T_C	AL450405.1	2.23732	0.132309	1.21987	2.23691	0.0189349	2.99711e-07	0.0503731
407385	18_49588437_C_T	AL450405.1	2.23732	0.132309	1.21987	2.23691	0.0189349	2.99711e-07	0.0503731
407386	18_49588800_A_G	AL450405.1	2.23732	0.132309	1.08961	2.23694	0.0182604	7.76798e-07	0.0695752
407387	18_49588856_A_C	AL450405.1	2.23732	0.132309	1.21987	2.23691	0.0189349	2.99711e-07	0.0503731
407388	18_49588951_C_T	AL450405.1	2.23732	0.132309	1.21987	2.23691	0.0189349	2.99711e-07	0.0503731
407389	18_49588972_G_T	AL450405.1	2.23732	0.132309	1.21987	2.23691	0.0189349	2.99711e-07	0.0503731
407390	18_49589185_A_C	AL450405.1	2.23732	0.132309	1.21987	2.23691	0.0189349	2.99711e-07	0.0503731
407391	18_49589303_A_G	AL450405.1	2.23732	0.132309	1.21987	2.23691	0.0189349	2.99711e-07	0.0503731
407392	18_49589683_A_G	AL450405.1	2.23732	0.132309	1.08026	2.23697	0.0176834	1.70992e-06	0.0917996
407393	18_49589834_T_C	AL450405.1	2.23732	0.132309	1.08026	2.23697	0.0176834	1.70992e-06	0.0917996
407394	18_49590042_C_T	AL450405.1	2.23732	0.132309	1.21987	2.23691	0.0189349	2.99711e-07	0.0503731
407395	18_49590060_T_C	AL450405.1	2.23732	0.132309	1.21987	2.23691	0.0189349	2.99711e-07	0.0503731
407396	18_49590804_T_C	AL450405.1	2.23732	0.132309	0.80264	2.23692	0.0187626	3.83402e-07	0.0545847
407397	18_49600772_G_A	RPL10P9	1.44742	0.486269	0.89176	1.44718	0.0180071	1.10152e-06	0.0787596
407398	18_49602707_G_A	RPL10P9	1.44742	0.486269	0.89176	1.44718	0.0180071	1.10152e-06	0.0787596
407399	18_49609602_T_C	LSM3	1.75163	0.000711392	0.0593559	1.75136	0.017714	1.64078e-06	0.0904059
407400	18_49610022_C_T	LSM3	1.75163	0.000711392	0.0593559	1.75136	0.017714	1.64078e-06	0.0904059
407401	18_49610657_T_C	LSM3	1.75163	0.000711392	0.0593559	1.75136	0.017714	1.64078e-06	0.0904059
407402	18_49610948_C_A	LSM3	1.75163	0.000711392	0.0593559	1.75136	0.017714	1.64078e-06	0.0904059
407403	18_49611696_C_T	LSM3	1.75163	0.000711392	0.0593559	1.75136	0.017714	1.64078e-06	0.0904059
407404	18_49611863_C_T	LSM3	1.75163	0.000711392	0.0613475	1.75134	0.0183793	6.58276e-07	0.0656695
407405	18_49613809_A_G	RPL10P9	1.44742	0.486269	1.01131	1.4472	0.0175034	2.1767e-06	0.0994666
407406	18_49630360_A_G	PASK	1.74779	0.0682239	-0.338478	1.74749	-0.0185044	5.52409e-07	0.0618148
407407	18_49650941_C_T	MTND1P23	2.11752	0.157332	0.57122	2.11718	0.0178278	1.40659e-06	0.0856866
407408	18_49650941_C_T	TMEM14C	1.9441	0.004065	0.0951689	1.9438	0.0176883	1.69873e-06	0.0915367
407409	18_49651091_A_C	MTND1P23	2.11752	0.157332	0.57122	2.11718	0.0178278	1.40659e-06	0.0856866
407410	18_49651091_A_C	TMEM14C	1.9441	0.004065	0.0951689	1.9438	0.0176883	1.69873e-06	0.0915367
407411	18_49651444_T_C	MTND1P23	2.11752	0.157332	0.569997	2.11718	0.0179429	1.20256e-06	0.0812689
407412	18_49651463_C_T	MTND1P23	2.11752	0.157332	0.569997	2.11718	0.0179429	1.20256e-06	0.0812689
407413	18_49651499_G_A	MTND1P23	2.11752	0.157332	0.569997	2.11718	0.0179429	1.20256e-06	0.0812689
407414	18_49651678_C_T	MTND1P23	2.11752	0.157332	0.569997	2.11718	0.0179429	1.20256e-06	0.0812689
407415	18_49651684_A_C	MTND1P23	2.11752	0.157332	0.569997	2.11718	0.0179429	1.20256e-06	0.0812689
407416	18_49651775_C_T	MTND1P23	2.11752	0.157332	0.569997	2.11718	0.0179429	1.20256e-06	0.0812689
407417	18_49652124_G_A	MTND1P23	2.11752	0.157332	0.569997	2.11718	0.0179429	1.20256e-06	0.0812689
407418	18_49652167_A_G	MTND1P23	2.11752	0.157332	0.569997	2.11718	0.0179429	1.20256e-06	0.0812689
407419	18_49652200_C_T	MTND1P23	2.11752	0.157332	0.569997	2.11718	0.0179429	1.20256e-06	0.0812689
407420	18_49652543_G_A	MTND1P23	2.11752	0.157332	0.569997	2.11718	0.0179429	1.20256e-06	0.0812689
407421	18_49652708_C_T	MTND1P23	2.11752	0.157332	0.569997	2.11718	0.0179429	1.20256e-06	0.0812689
407422	18_49654663_T_C	MTND1P23	2.11752	0.157332	0.571777	2.11718	0.0178451	1.37403e-06	0.0850969
407423	18_49654663_T_C	TMEM14C	1.9441	0.004065	0.0977596	1.94378	0.0181659	8.85406e-07	0.0728079
407424	18_49655529_C_T	AC004057.1	2.03005	0.0419968	0.28781	2.02971	0.0183132	7.21775e-07	0.0677237
407425	18_49655529_C_T	AP002387.2	2.20138	0.0106178	-0.166706	2.20099	-0.0186895	4.25381e-07	0.0565698
407426	18_49655529_C_T	MTND1P23	2.11752	0.157332	0.653577	2.11706	0.0208161	1.77439e-08	0.0206015
407427	18_49655529_C_T	PASK	1.74779	0.0682239	-0.324775	1.74748	-0.0189356	2.99416e-07	0.0503633
407428	18_49655529_C_T	PPIA	1.2894	0.0062106	0.0813545	1.28915	0.0196577	1.04211e-07	0.034904
407429	18_49655529_C_T	RPL10P9	1.44742	0.486269	0.709018	1.44716	0.018841	3.42847e-07	0.0526518
407430	18_49655529_C_T	TMEM14C	1.9441	0.004065	0.111568	1.94366	0.0212087	9.52872e-09	0.0173936
407431	18_49655944_G_A	AC004057.1	2.03005	0.0419968	0.281274	2.02971	0.0181617	8.90529e-07	0.0729772
407432	18_49655944_G_A	AP002387.2	2.20138	0.0106178	-0.168212	2.20098	-0.0191262	2.2742e-07	0.0457004
407433	18_49655944_G_A	MRPL53	2.11024	0.0056901	-0.114582	2.10991	-0.0177836	1.49362e-06	0.0875015
407434	18_49655944_G_A	MTND1P23	2.11752	0.157332	0.662783	2.11703	0.0214245	6.7388e-09	0.0160502
407435	18_49655944_G_A	PASK	1.74779	0.0682239	-0.340151	1.74744	-0.0201267	5.14833e-08	0.0282366
407436	18_49655944_G_A	PPIA	1.2894	0.0062106	0.0816868	1.28914	0.0200099	6.14565e-08	0.0296316
407437	18_49655944_G_A	RPL10P9	1.44742	0.486269	0.712646	1.44715	0.019221	1.98169e-07	0.0434032
407438	18_49655944_G_A	TMEM14C	1.9441	0.004065	0.107749	1.94368	0.0207557	1.95065e-08	0.0211068
407439	18_49660527_C_T	TMEM14C	1.9441	0.004065	0.155037	1.94378	0.0181212	9.4168e-07	0.0744497
407440	18_49664460_T_C	TMEM14C	1.9441	0.004065	0.114751	1.94375	0.0188915	3.18934e-07	0.0513253
407441	18_49669510_C_A	VPS8	2.3276	0.00010523	0.107347	2.32721	0.0181437	9.12955e-07	0.0736452
407442	18_49678025_A_C	KANSL1	1.86787	0.00808715	0.18068	1.86758	0.0177516	1.55958e-06	0.0888235
407443	18_49678025_A_C	PCMTD1	2.01507	0.00191505	0.121694	2.01471	0.0190919	2.39006e-07	0.0463688
407444	18_49678025_A_C	RPL10P9	1.44742	0.486269	-1.24629	1.44707	-0.0218612	3.30957e-09	0.0138533
407445	18_49683601_G_A	PCMTD1	2.01507	0.00191505	0.117453	2.01469	0.0195473	1.22752e-07	0.0369386
407446	18_49683601_G_A	RPL10P9	1.44742	0.486269	-1.21275	1.44706	-0.0223676	1.42618e-09	0.010722
407447	18_49684454_G_A	KANSL1	1.86787	0.00808715	0.177381	1.86759	0.0175109	2.15497e-06	0.0991425
407448	18_49684454_G_A	PCMTD1	2.01507	0.00191505	0.125161	2.01468	0.0197265	9.40638e-08	0.0335266
407449	18_49684454_G_A	RPL10P9	1.44742	0.486269	-1.28287	1.44705	-0.0226123	9.43359e-10	0.0105414
407450	18_49694200_G_A	RPL10P9	1.44742	0.486269	0.79334	1.44718	0.0179245	1.23328e-06	0.0819637
407451	18_49695980_C_T	RPL10P9	1.44742	0.486269	0.79334	1.44718	0.0179245	1.23328e-06	0.0819637
407452	18_49719697_C_A	MTERF4	1.92555	0.00413265	0.150176	1.92524	0.0178803	1.30982e-06	0.0836471
407453	18_49719697_C_A	RPL10P9	1.44742	0.486269	-1.14799	1.44716	-0.0189634	2.87681e-07	0.0495271
407454	18_49750380_C_T	AC133644.2	2.32161	0.0155199	0.30209	2.3212	0.0188449	3.40948e-07	0.0525452
407455	18_49750554_C_T	AC133644.2	2.32161	0.0155199	0.30209	2.3212	0.0188449	3.40948e-07	0.0525452
407456	18_49838180_G_T	MTND1P23	2.11752	0.157332	0.754703	2.11719	0.0176499	1.78891e-06	0.0932586
407457	18_49838180_G_T	PASK	1.74779	0.0682239	-0.435791	1.74749	-0.0186479	4.51235e-07	0.0577433
407458	18_49838635_A_C	PASK	1.74779	0.0682239	0.307614	1.74752	0.0175356	2.08527e-06	0.0980366
407459	18_49838635_A_C	TMEM14C	1.9441	0.004065	-0.0990628	1.94378	-0.0182552	7.82386e-07	0.0697715
407460	18_49971172_G_A	AP002387.2	2.20138	0.0106178	-0.192983	2.20103	-0.017738	1.58856e-06	0.0894434
407461	18_49992797_G_A	RPL10P9	1.44742	0.486269	0.689747	1.44716	0.0189339	3.0014e-07	0.05041
407462	18_50017483_A_G	RPL10P9	1.44742	0.486269	0.750533	1.44717	0.0186628	4.41817e-07	0.0572935
407463	18_50017483_A_G	RTL10	2.33095	0.00259072	0.10232	2.33058	0.0177536	1.55547e-06	0.088745
407464	18_50017483_A_G	TMEM14C	1.9441	0.004065	0.111676	1.94372	0.0197518	9.05839e-08	0.0330606
407465	18_50021848_G_T	MMP24OS	2.1231	0.00124108	-0.13041	2.12277	-0.0178115	1.43815e-06	0.0864092
407466	18_50023562_A_C	C11orf1	2.28348	0.00135391	0.162191	2.28311	0.0178738	1.32137e-06	0.0838616
407467	18_50023562_A_C	RPL31	0.413229	0.0169811	0.0776033	0.413166	0.0175707	1.98948e-06	0.09655
407468	18_50025060_C_T	C11orf1	2.28348	0.00135391	0.162191	2.28311	0.0178738	1.32137e-06	0.0838616
407469	18_50025060_C_T	RPL31	0.413229	0.0169811	0.0776033	0.413166	0.0175707	1.98948e-06	0.09655
407470	18_50058884_A_G	CACYBP	1.73626	0.00152517	0.0917978	1.73598	0.0178553	1.3551e-06	0.0847004
407471	18_50065298_A_G	CACYBP	1.73626	0.00152517	0.0936914	1.73595	0.0188242	3.51165e-07	0.0530821
407472	18_50251802_A_G	TMEM14C	1.9441	0.004065	-0.119824	1.9438	-0.0176954	1.68251e-06	0.0912536
407473	18_50290283_A_C	MTND1P23	2.11752	0.157332	1.16536	2.11716	0.0183261	7.0897e-07	0.0673323
407474	18_50310968_C_T	NSRP1	2.01013	0.00113412	0.160744	2.00982	0.017577	1.97274e-06	0.0963048
407475	18_50351288_A_C	C21orf33	2.3694	0.0216158	0.358375	2.36903	0.0177083	1.65363e-06	0.0906452
407476	18_50351810_A_G	C21orf33	2.3694	0.0216158	0.358375	2.36903	0.0177083	1.65363e-06	0.0906452
407477	18_50354295_C_A	C21orf33	2.3694	0.0216158	0.358375	2.36903	0.0177083	1.65363e-06	0.0906452
407478	18_50358427_A_G	C21orf33	2.3694	0.0216158	0.397037	2.36901	0.0180147	1.0901e-06	0.0784111
407479	18_50364144_C_T	C21orf33	2.3694	0.0216158	0.514009	2.36903	0.0176051	1.89972e-06	0.0951449
407480	18_50364422_G_A	C21orf33	2.3694	0.0216158	0.514009	2.36903	0.0176051	1.89972e-06	0.0951449
407481	18_50368953_A_G	TIMM13	1.99876	0.000892953	0.0852056	1.99843	0.0180441	1.04699e-06	0.0772321
407482	18_50371307_C_T	PASK	1.74779	0.0682239	-0.507345	1.74751	-0.0179742	1.15221e-06	0.0800479
407483	18_50373027_C_T	C21orf33	2.3694	0.0216158	0.514009	2.36903	0.0176051	1.89972e-06	0.0951449
407484	18_50373333_C_T	C21orf33	2.3694	0.0216158	0.452604	2.36902	0.0177477	1.56777e-06	0.0889934
407485	18_50381048_A_G	C21orf33	2.3694	0.0216158	0.503167	2.36902	0.0177597	1.54263e-06	0.0884204
407486	18_50384282_T_C	COMT	2.23186	0.00014763	0.103089	2.2315	0.0178369	1.3894e-06	0.0853332
407487	18_50384517_A_C	COMT	2.23186	0.00014763	0.0993192	2.23147	0.018568	5.05148e-07	0.0598722
407488	18_50384644_G_T	COMT	2.23186	0.00014763	0.103089	2.2315	0.0178369	1.3894e-06	0.0853332
407489	18_50384988_C_T	COMT	2.23186	0.00014763	0.103089	2.2315	0.0178369	1.3894e-06	0.0853332
407490	18_50385101_A_G	COMT	2.23186	0.00014763	0.0993192	2.23147	0.018568	5.05148e-07	0.0598722
407491	18_50385126_G_A	COMT	2.23186	0.00014763	0.103089	2.2315	0.0178369	1.3894e-06	0.0853332
407492	18_50385180_A_C	COMT	2.23186	0.00014763	0.0993192	2.23147	0.018568	5.05148e-07	0.0598722
407493	18_50385261_A_G	COMT	2.23186	0.00014763	0.0993192	2.23147	0.018568	5.05148e-07	0.0598722
407494	18_50386436_A_G	COMT	2.23186	0.00014763	0.0993192	2.23147	0.018568	5.05148e-07	0.0598722
407495	18_50386904_A_G	COMT	2.23186	0.00014763	0.0993192	2.23147	0.018568	5.05148e-07	0.0598722
407496	18_50387325_C_T	COMT	2.23186	0.00014763	0.0993192	2.23147	0.018568	5.05148e-07	0.0598722
407497	18_50387326_A_G	COMT	2.23186	0.00014763	0.0993192	2.23147	0.018568	5.05148e-07	0.0598722
407498	18_50387514_T_C	COMT	2.23186	0.00014763	0.106579	2.23151	0.0177591	1.54384e-06	0.0884569
407499	18_50387824_G_A	COMT	2.23186	0.00014763	0.0993192	2.23147	0.018568	5.05148e-07	0.0598722
407500	18_50388632_C_T	COMT	2.23186	0.00014763	0.0993192	2.23147	0.018568	5.05148e-07	0.0598722
407501	18_50388831_G_A	COMT	2.23186	0.00014763	0.103089	2.2315	0.0178369	1.3894e-06	0.0853332
407502	18_50389584_T_C	COMT	2.23186	0.00014763	0.103089	2.2315	0.0178369	1.3894e-06	0.0853332
407503	18_50389619_A_G	COMT	2.23186	0.00014763	0.103089	2.2315	0.0178369	1.3894e-06	0.0853332
407504	18_50389835_G_A	COMT	2.23186	0.00014763	0.103089	2.2315	0.0178369	1.3894e-06	0.0853332
407505	18_50390414_A_G	COMT	2.23186	0.00014763	0.103089	2.2315	0.0178369	1.3894e-06	0.0853332
407506	18_50390597_A_G	COMT	2.23186	0.00014763	0.103089	2.2315	0.0178369	1.3894e-06	0.0853332
407507	18_50390605_C_T	COMT	2.23186	0.00014763	0.103089	2.2315	0.0178369	1.3894e-06	0.0853332
407508	18_50391736_C_T	COMT	2.23186	0.00014763	0.103089	2.2315	0.0178369	1.3894e-06	0.0853332
407509	18_50392166_C_T	COMT	2.23186	0.00014763	0.103089	2.2315	0.0178369	1.3894e-06	0.0853332
407510	18_50392919_T_C	COMT	2.23186	0.00014763	0.103089	2.2315	0.0178369	1.3894e-06	0.0853332
407511	18_50392971_C_T	COMT	2.23186	0.00014763	0.103089	2.2315	0.0178369	1.3894e-06	0.0853332
407512	18_50393265_G_A	COMT	2.23186	0.00014763	0.103089	2.2315	0.0178369	1.3894e-06	0.0853332
407513	18_50393366_C_A	COMT	2.23186	0.00014763	0.103089	2.2315	0.0178369	1.3894e-06	0.0853332
407514	18_50394454_T_C	COMT	2.23186	0.00014763	0.103089	2.2315	0.0178369	1.3894e-06	0.0853332
407515	18_50395000_A_G	COMT	2.23186	0.00014763	0.103089	2.2315	0.0178369	1.3894e-06	0.0853332
407516	18_50395065_C_T	COMT	2.23186	0.00014763	0.103089	2.2315	0.0178369	1.3894e-06	0.0853332
407517	18_50395606_C_T	COMT	2.23186	0.00014763	0.103089	2.2315	0.0178369	1.3894e-06	0.0853332
407518	18_50395960_G_A	COMT	2.23186	0.00014763	0.103089	2.2315	0.0178369	1.3894e-06	0.0853332
407519	18_50396510_C_A	C21orf33	2.3694	0.0216158	0.514009	2.36903	0.0176051	1.89972e-06	0.0951449
407520	18_50397548_G_A	C21orf33	2.3694	0.0216158	0.514009	2.36903	0.0176051	1.89972e-06	0.0951449
407521	18_50402399_A_G	MTERF4	1.92555	0.00413265	-0.146453	1.92518	-0.0194739	1.36817e-07	0.0381735
407522	18_50402399_A_G	PASK	1.74779	0.0682239	-0.471014	1.74746	-0.0193283	1.69442e-07	0.0411629
407523	18_50402399_A_G	RPL10P9	1.44742	0.486269	1.04297	1.44714	0.0195202	1.27766e-07	0.03734
407524	18_50402446_G_A	MTERF4	1.92555	0.00413265	-0.137986	1.92514	-0.0206171	2.42162e-08	0.0226103
407525	18_50402446_G_A	PASK	1.74779	0.0682239	-0.424447	1.74745	-0.0196131	1.11349e-07	0.0357734
407526	18_50402446_G_A	RPL10P9	1.44742	0.486269	0.962849	1.44712	0.0202953	3.97992e-08	0.0262155
407527	18_50403257_T_C	MTERF4	1.92555	0.00413265	-0.137986	1.92514	-0.0206171	2.42162e-08	0.0226103
407528	18_50403257_T_C	PASK	1.74779	0.0682239	-0.424447	1.74745	-0.0196131	1.11349e-07	0.0357734
407529	18_50403257_T_C	RPL10P9	1.44742	0.486269	0.962849	1.44712	0.0202953	3.97992e-08	0.0262155
407530	18_50403614_A_G	MTERF4	1.92555	0.00413265	-0.146453	1.92518	-0.0194739	1.36817e-07	0.0381735
407531	18_50403614_A_G	PASK	1.74779	0.0682239	-0.471014	1.74746	-0.0193283	1.69442e-07	0.0411629
407532	18_50403614_A_G	RPL10P9	1.44742	0.486269	1.04297	1.44714	0.0195202	1.27766e-07	0.03734
407533	18_50403761_G_A	MTERF4	1.92555	0.00413265	-0.146453	1.92518	-0.0194739	1.36817e-07	0.0381735
407534	18_50403761_G_A	PASK	1.74779	0.0682239	-0.471014	1.74746	-0.0193283	1.69442e-07	0.0411629
407535	18_50403761_G_A	RPL10P9	1.44742	0.486269	1.04297	1.44714	0.0195202	1.27766e-07	0.03734
407536	18_50403900_G_A	C21orf33	2.3694	0.0216158	0.514009	2.36903	0.0176051	1.89972e-06	0.0951449
407537	18_50404587_T_C	MTERF4	1.92555	0.00413265	-0.137986	1.92514	-0.0206171	2.42162e-08	0.0226103
407538	18_50404587_T_C	PASK	1.74779	0.0682239	-0.424447	1.74745	-0.0196131	1.11349e-07	0.0357734
407539	18_50404587_T_C	RPL10P9	1.44742	0.486269	0.962849	1.44712	0.0202953	3.97992e-08	0.0262155
407540	18_50405171_A_C	C21orf33	2.3694	0.0216158	0.514009	2.36903	0.0176051	1.89972e-06	0.0951449
407541	18_50405835_C_T	MTERF4	1.92555	0.00413265	-0.146453	1.92518	-0.0194739	1.36817e-07	0.0381735
407542	18_50405835_C_T	PASK	1.74779	0.0682239	-0.471014	1.74746	-0.0193283	1.69442e-07	0.0411629
407543	18_50405835_C_T	RPL10P9	1.44742	0.486269	1.04297	1.44714	0.0195202	1.27766e-07	0.03734
407544	18_50405862_A_G	MTERF4	1.92555	0.00413265	-0.146453	1.92518	-0.0194739	1.36817e-07	0.0381735
407545	18_50405862_A_G	PASK	1.74779	0.0682239	-0.471014	1.74746	-0.0193283	1.69442e-07	0.0411629
407546	18_50405862_A_G	RPL10P9	1.44742	0.486269	1.04297	1.44714	0.0195202	1.27766e-07	0.03734
407547	18_50412205_G_A	C21orf33	2.3694	0.0216158	0.514009	2.36903	0.0176051	1.89972e-06	0.0951449
407548	18_50412773_C_T	C21orf33	2.3694	0.0216158	0.514009	2.36903	0.0176051	1.89972e-06	0.0951449
407549	18_50414713_T_C	C21orf33	2.3694	0.0216158	0.514009	2.36903	0.0176051	1.89972e-06	0.0951449
407550	18_50415072_A_G	MTERF4	1.92555	0.00413265	-0.139388	1.92516	-0.0201264	5.15062e-08	0.0282366
407551	18_50415072_A_G	PASK	1.74779	0.0682239	-0.430499	1.74747	-0.0192161	1.99585e-07	0.043539
407552	18_50415072_A_G	PCED1B-AS1	1.52554	0.00745724	-0.121811	1.52531	-0.0175083	2.16257e-06	0.0992719
407553	18_50415072_A_G	RPL10P9	1.44742	0.486269	0.991343	1.44712	0.0201845	4.71414e-08	0.0275766
407554	18_50417660_C_T	C21orf33	2.3694	0.0216158	0.514009	2.36903	0.0176051	1.89972e-06	0.0951449
407555	18_50419405_T_G	COMT	2.23186	0.00014763	0.103089	2.2315	0.0178369	1.3894e-06	0.0853332
407556	18_50419657_C_A	MTERF4	1.92555	0.00413265	-0.139388	1.92516	-0.0201264	5.15062e-08	0.0282366
407557	18_50419657_C_A	PASK	1.74779	0.0682239	-0.430499	1.74747	-0.0192161	1.99585e-07	0.043539
407558	18_50419657_C_A	PCED1B-AS1	1.52554	0.00745724	-0.121811	1.52531	-0.0175083	2.16257e-06	0.0992719
407559	18_50419657_C_A	RPL10P9	1.44742	0.486269	0.991343	1.44712	0.0201845	4.71414e-08	0.0275766
407560	18_50420350_C_A	MTERF4	1.92555	0.00413265	-0.139388	1.92516	-0.0201264	5.15062e-08	0.0282366
407561	18_50420350_C_A	PASK	1.74779	0.0682239	-0.430499	1.74747	-0.0192161	1.99585e-07	0.043539
407562	18_50420350_C_A	PCED1B-AS1	1.52554	0.00745724	-0.121811	1.52531	-0.0175083	2.16257e-06	0.0992719
407563	18_50420350_C_A	RPL10P9	1.44742	0.486269	0.991343	1.44712	0.0201845	4.71414e-08	0.0275766
407564	18_50420505_C_A	MTERF4	1.92555	0.00413265	-0.139388	1.92516	-0.0201264	5.15062e-08	0.0282366
407565	18_50420505_C_A	PASK	1.74779	0.0682239	-0.430499	1.74747	-0.0192161	1.99585e-07	0.043539
407566	18_50420505_C_A	PCED1B-AS1	1.52554	0.00745724	-0.121811	1.52531	-0.0175083	2.16257e-06	0.0992719
407567	18_50420505_C_A	RPL10P9	1.44742	0.486269	0.991343	1.44712	0.0201845	4.71414e-08	0.0275766
407568	18_50426566_A_G	COMT	2.23186	0.00014763	0.103089	2.2315	0.0178369	1.3894e-06	0.0853332
407569	18_50473645_T_G	TUBGCP4	2.36915	0.00141879	-0.0793267	2.36878	-0.0178537	1.35803e-06	0.084767
407570	18_50653936_A_C	RPL10P9	1.44742	0.486269	1.28006	1.44717	0.0185762	4.99297e-07	0.0596423
407571	18_50659753_T_C	RPL10P9	1.44742	0.486269	1.28006	1.44717	0.0185762	4.99297e-07	0.0596423
407572	18_50662707_A_G	RPL10P9	1.44742	0.486269	1.25554	1.44719	0.0178528	1.35965e-06	0.0848077
407573	18_50674143_T_C	KANSL1	1.86787	0.00808715	-0.114567	1.86757	-0.0181625	8.89545e-07	0.072938
407574	18_50674143_T_C	MRPL53	2.11024	0.0056901	-0.109959	2.10991	-0.0178762	1.31717e-06	0.0838192
407575	18_50674143_T_C	PASK	1.74779	0.0682239	-0.300197	1.74749	-0.018714	4.10829e-07	0.0558494
407576	18_50674143_T_C	PCED1B-AS1	1.52554	0.00745724	-0.0871347	1.52531	-0.01751	2.15777e-06	0.0992082
407577	18_50674143_T_C	RPL10P9	1.44742	0.486269	0.688602	1.44714	0.0195788	1.17156e-07	0.0363112
407578	18_50674143_T_C	TMEM14C	1.9441	0.004065	0.0897287	1.94378	0.0180715	1.0083e-06	0.0762288
407579	18_50675461_C_T	NME4	2.32771	0.00131497	0.197179	2.32734	0.0178018	1.45715e-06	0.0867831
407580	18_50676177_C_T	KANSL1	1.86787	0.00808715	-0.110359	1.86759	-0.0175863	1.94831e-06	0.095875
407581	18_50676177_C_T	PASK	1.74779	0.0682239	-0.298265	1.74749	-0.0186931	4.23255e-07	0.0565
407582	18_50676177_C_T	RPL10P9	1.44742	0.486269	0.66415	1.44716	0.018985	2.78872e-07	0.0489763
407583	18_50676933_A_G	MRPL53	2.11024	0.0056901	-0.114986	2.1099	-0.0181403	9.17148e-07	0.0737799
407584	18_50676933_A_G	PASK	1.74779	0.0682239	-0.322637	1.74746	-0.0195174	1.28296e-07	0.0374026
407585	18_50676933_A_G	PPIA	1.2894	0.0062106	0.0725183	1.28919	0.0180644	1.01827e-06	0.0765094
407586	18_50676933_A_G	RPL10P9	1.44742	0.486269	0.647016	1.44719	0.0178517	1.36164e-06	0.0848512
407587	18_50677290_A_G	KANSL1	1.86787	0.00808715	-0.110359	1.86759	-0.0175863	1.94831e-06	0.095875
407588	18_50677290_A_G	PASK	1.74779	0.0682239	-0.298265	1.74749	-0.0186931	4.23255e-07	0.0565
407589	18_50677290_A_G	RPL10P9	1.44742	0.486269	0.66415	1.44716	0.018985	2.78872e-07	0.0489763
407590	18_50677355_C_T	MRPL53	2.11024	0.0056901	-0.114986	2.1099	-0.0181403	9.17148e-07	0.0737799
407591	18_50677355_C_T	PASK	1.74779	0.0682239	-0.322637	1.74746	-0.0195174	1.28296e-07	0.0374026
407592	18_50677355_C_T	PPIA	1.2894	0.0062106	0.0725183	1.28919	0.0180644	1.01827e-06	0.0765094
407593	18_50677355_C_T	RPL10P9	1.44742	0.486269	0.647016	1.44719	0.0178517	1.36164e-06	0.0848512
407594	18_50683718_G_A	MRPL53	2.11024	0.0056901	-0.114986	2.1099	-0.0181403	9.17148e-07	0.0737799
407595	18_50683718_G_A	PASK	1.74779	0.0682239	-0.322637	1.74746	-0.0195174	1.28296e-07	0.0374026
407596	18_50683718_G_A	PPIA	1.2894	0.0062106	0.0725183	1.28919	0.0180644	1.01827e-06	0.0765094
407597	18_50683718_G_A	RPL10P9	1.44742	0.486269	0.647016	1.44719	0.0178517	1.36164e-06	0.0848512
407598	18_50686029_T_C	PASK	1.74779	0.0682239	-0.337596	1.74751	-0.0177796	1.50168e-06	0.0876179
407599	18_50691985_T_C	AP002387.2	2.20138	0.0106178	-0.173367	2.20103	-0.0177486	1.5659e-06	0.0889575
407600	18_50691985_T_C	MRPL53	2.11024	0.0056901	-0.13023	2.1099	-0.0181442	9.1227e-07	0.0736269
407601	18_50691985_T_C	PASK	1.74779	0.0682239	-0.347139	1.74749	-0.0185612	5.10006e-07	0.0600457
407602	18_50691985_T_C	PCED1B-AS1	1.52554	0.00745724	-0.110367	1.52527	-0.0190109	2.6867e-07	0.0483013
407603	18_50691985_T_C	RPL10P9	1.44742	0.486269	0.779047	1.44716	0.019	2.72926e-07	0.0485801
407604	18_50694086_G_T	EEF1D	0.784592	0.030007	-0.134817	0.784463	-0.0181277	9.33313e-07	0.0742069
407605	18_50695737_G_A	EEF1D	0.784592	0.030007	-0.134817	0.784463	-0.0181277	9.33313e-07	0.0742069
407606	18_50696506_T_C	AP002387.2	2.20138	0.0106178	-0.193777	2.20099	-0.0188062	3.60333e-07	0.053506
407607	18_50699698_C_T	EEF1D	0.784592	0.030007	-0.136053	0.784464	-0.0180283	1.06992e-06	0.0778734
407608	18_50702972_G_T	EEF1D	0.784592	0.030007	-0.134716	0.784465	-0.0179904	1.12695e-06	0.0794191
407609	18_50746921_C_T	AC004951.1	2.35109	0.00468335	-0.121484	2.3507	-0.0182207	8.20778e-07	0.0709564
407610	18_50748605_A_G	AC004951.1	2.35109	0.00468335	-0.124446	2.35069	-0.018317	7.18027e-07	0.0675984
407611	18_50749229_C_T	AC004951.1	2.35109	0.00468335	-0.124446	2.35069	-0.018317	7.18027e-07	0.0675984
407612	18_50749476_A_G	AC004951.1	2.35109	0.00468335	-0.124446	2.35069	-0.018317	7.18027e-07	0.0675984
407613	18_50761330_C_T	AC004951.1	2.35109	0.00468335	-0.120398	2.35071	-0.0178618	1.34318e-06	0.0843802
407614	18_50836712_C_T	TMEM14C	1.9441	0.004065	0.158246	1.94376	0.0187323	4.00328e-07	0.0554043
407615	18_50838544_G_A	TMEM14C	1.9441	0.004065	0.140213	1.94375	0.0190387	2.58094e-07	0.0476884
407616	18_50839465_C_T	TMEM14C	1.9441	0.004065	0.13276	1.94379	0.0178825	1.30577e-06	0.0835456
407617	18_50841538_T_C	TMEM14C	1.9441	0.004065	0.130076	1.94377	0.0183724	6.64587e-07	0.065913
407618	18_50847816_C_T	TMEM14C	1.9441	0.004065	0.127891	1.94379	0.0179678	1.16246e-06	0.0803558
407619	18_50850018_G_A	TMEM14C	1.9441	0.004065	0.160386	1.94375	0.0188846	3.22117e-07	0.051513
407620	18_50851342_C_A	TMEM14C	1.9441	0.004065	0.160386	1.94375	0.0188846	3.22117e-07	0.051513
407621	18_50866600_C_T	CHI3L2	2.41062	0.015977	0.515965	2.41023	0.0178874	1.29713e-06	0.0833382
407622	18_50873922_A_G	CHI3L2	2.41062	0.015977	0.515965	2.41023	0.0178874	1.29713e-06	0.0833382
407623	18_50880956_T_C	TMEM14C	1.9441	0.004065	0.11081	1.94379	0.0177569	1.5484e-06	0.088561
407624	18_50890502_T_C	TMEM14C	1.9441	0.004065	0.110304	1.9438	0.0176526	1.78228e-06	0.0931376
407625	18_50891600_C_A	TMEM14C	1.9441	0.004065	0.110304	1.9438	0.0176526	1.78228e-06	0.0931376
407626	18_50892207_G_A	TMEM14C	1.9441	0.004065	0.110304	1.9438	0.0176526	1.78228e-06	0.0931376
407627	18_50962671_A_G	CRYBB2P1	2.29327	0.00506253	0.143594	2.29286	0.018817	3.54797e-07	0.05322
407628	18_50962671_A_G	MTERF4	1.92555	0.00413265	-0.114111	1.92519	-0.0192886	1.7956e-07	0.0419715
407629	18_50962671_A_G	PASK	1.74779	0.0682239	-0.394575	1.74743	-0.0204557	3.10978e-08	0.0242617
407630	18_50962671_A_G	TMEM14C	1.9441	0.004065	0.106715	1.94379	0.0179798	1.14342e-06	0.0798039
407631	18_50962671_A_G	WAC-AS1	2.30517	0.000672374	-0.0744011	2.30481	-0.0176818	1.71365e-06	0.091874
407632	18_50966169_C_T	AP002387.2	2.20138	0.0106178	0.151804	2.20104	0.0175239	2.11796e-06	0.0985367
407633	18_50980778_A_G	CRYBB2P1	2.29327	0.00506253	0.134999	2.29291	0.017696	1.6812e-06	0.0912226
407634	18_50980778_A_G	TMEM14C	1.9441	0.004065	0.103895	1.9438	0.0174945	2.20269e-06	0.0998403
407635	18_51065392_G_A	DDX27	2.074	9.3094e-05	0.0896828	2.07368	0.0174981	2.19213e-06	0.0996418
407636	18_51100577_C_T	DDX27	2.074	9.3094e-05	0.0896828	2.07368	0.0174981	2.19213e-06	0.0996418
407637	18_51127569_G_A	DDX27	2.074	9.3094e-05	0.0896828	2.07368	0.0174981	2.19213e-06	0.0996418
407638	18_51142975_C_T	EPHB6	2.32293	0.00342281	0.187119	2.32254	0.0182651	7.7176e-07	0.069418
407639	18_51158344_C_T	PASK	1.74779	0.0682239	-0.489022	1.74748	-0.0187239	4.05136e-07	0.0555628
407640	18_51158344_C_T	TMEM14C	1.9441	0.004065	0.14602	1.94378	0.0180848	9.90117e-07	0.0757946
407641	18_51159907_C_T	PASK	1.74779	0.0682239	-0.489022	1.74748	-0.0187239	4.05136e-07	0.0555628
407642	18_51159907_C_T	TMEM14C	1.9441	0.004065	0.14602	1.94378	0.0180848	9.90117e-07	0.0757946
407643	18_51169437_G_A	PASK	1.74779	0.0682239	-0.460919	1.74749	-0.0185465	5.2065e-07	0.0604712
407644	18_51287818_C_T	TUBA1A	1.76278	0.0285024	0.332706	1.76247	0.0187527	3.88845e-07	0.0548794
407645	18_51287818_C_T	TUBA1B	1.42328	0.102293	0.515428	1.42302	0.0192942	1.781e-07	0.0418256
407646	18_51300154_T_C	TUBA1A	1.76278	0.0285024	0.384575	1.76244	0.0195518	1.21942e-07	0.036837
407647	18_51300154_T_C	TUBA1B	1.42328	0.102293	0.579679	1.42301	0.0195689	1.18898e-07	0.0365061
407648	18_51300154_T_C	TUBB	1.40504	0.0637724	0.432111	1.40479	0.0186461	4.52396e-07	0.0577753
407649	18_51301205_T_C	TUBA1A	1.76278	0.0285024	0.384575	1.76244	0.0195518	1.21942e-07	0.036837
407650	18_51301205_T_C	TUBA1B	1.42328	0.102293	0.579679	1.42301	0.0195689	1.18898e-07	0.0365061
407651	18_51301205_T_C	TUBB	1.40504	0.0637724	0.432111	1.40479	0.0186461	4.52396e-07	0.0577753
407652	18_51302099_C_A	TUBA1A	1.76278	0.0285024	0.384575	1.76244	0.0195518	1.21942e-07	0.036837
407653	18_51302099_C_A	TUBA1B	1.42328	0.102293	0.579679	1.42301	0.0195689	1.18898e-07	0.0365061
407654	18_51302099_C_A	TUBB	1.40504	0.0637724	0.432111	1.40479	0.0186461	4.52396e-07	0.0577753
407655	18_51306030_G_A	TUBA1A	1.76278	0.0285024	0.384575	1.76244	0.0195518	1.21942e-07	0.036837
407656	18_51306030_G_A	TUBA1B	1.42328	0.102293	0.579679	1.42301	0.0195689	1.18898e-07	0.0365061
407657	18_51306030_G_A	TUBB	1.40504	0.0637724	0.432111	1.40479	0.0186461	4.52396e-07	0.0577753
407658	18_51311129_C_T	TUBA1A	1.76278	0.0285024	0.384575	1.76244	0.0195518	1.21942e-07	0.036837
407659	18_51311129_C_T	TUBA1B	1.42328	0.102293	0.579679	1.42301	0.0195689	1.18898e-07	0.0365061
407660	18_51311129_C_T	TUBB	1.40504	0.0637724	0.432111	1.40479	0.0186461	4.52396e-07	0.0577753
407661	18_51314308_C_T	TUBA1A	1.76278	0.0285024	0.384575	1.76244	0.0195518	1.21942e-07	0.036837
407662	18_51314308_C_T	TUBA1B	1.42328	0.102293	0.579679	1.42301	0.0195689	1.18898e-07	0.0365061
407663	18_51314308_C_T	TUBB	1.40504	0.0637724	0.432111	1.40479	0.0186461	4.52396e-07	0.0577753
407664	18_51317832_G_A	TUBA1A	1.76278	0.0285024	0.384575	1.76244	0.0195518	1.21942e-07	0.036837
407665	18_51317832_G_A	TUBA1B	1.42328	0.102293	0.579679	1.42301	0.0195689	1.18898e-07	0.0365061
407666	18_51317832_G_A	TUBB	1.40504	0.0637724	0.432111	1.40479	0.0186461	4.52396e-07	0.0577753
407667	18_51318451_C_T	TUBA1A	1.76278	0.0285024	0.384575	1.76244	0.0195518	1.21942e-07	0.036837
407668	18_51318451_C_T	TUBA1B	1.42328	0.102293	0.579679	1.42301	0.0195689	1.18898e-07	0.0365061
407669	18_51318451_C_T	TUBB	1.40504	0.0637724	0.432111	1.40479	0.0186461	4.52396e-07	0.0577753
407670	18_51323518_G_A	TUBA1A	1.76278	0.0285024	0.384575	1.76244	0.0195518	1.21942e-07	0.036837
407671	18_51323518_G_A	TUBA1B	1.42328	0.102293	0.579679	1.42301	0.0195689	1.18898e-07	0.0365061
407672	18_51323518_G_A	TUBB	1.40504	0.0637724	0.432111	1.40479	0.0186461	4.52396e-07	0.0577753
407673	18_51398099_A_G	PRRC2A	2.37806	9.45848e-05	0.0692133	2.37768	0.0178421	1.37956e-06	0.08521
407674	18_51420277_G_A	GBP5	2.35894	0.036759	0.594837	2.35855	0.0181707	8.79512e-07	0.0726206
407675	18_51420277_G_A	STAT1	2.05914	0.0438093	0.558407	2.05881	0.0179494	1.19202e-06	0.0810775
407676	18_51420688_C_T	GBP5	2.35894	0.036759	0.620466	2.35853	0.0185018	5.54427e-07	0.0619083
407677	18_51420688_C_T	STAT1	2.05914	0.0438093	0.578929	2.05881	0.0181663	8.84838e-07	0.0727898
407678	18_51422537_G_A	GBP5	2.35894	0.036759	0.565908	2.35857	0.0176704	1.74014e-06	0.0923434
407679	18_51424337_C_A	GBP5	2.35894	0.036759	0.620466	2.35853	0.0185018	5.54427e-07	0.0619083
407680	18_51424337_C_A	STAT1	2.05914	0.0438093	0.578929	2.05881	0.0181663	8.84838e-07	0.0727898
407681	18_51424938_T_C	GBP5	2.35894	0.036759	0.655109	2.35851	0.019031	2.61002e-07	0.0478676
407682	18_51424938_T_C	STAT1	2.05914	0.0438093	0.601141	2.0588	0.0183774	6.60021e-07	0.0657696
407683	18_51431156_G_A	EPSTI1	2.26367	0.00932933	0.34339	2.26331	0.0178842	1.3029e-06	0.0834675
407684	18_51431156_G_A	GBP1	2.24787	0.0128478	0.409866	2.24748	0.018644	4.53726e-07	0.0578428
407685	18_51431156_G_A	GBP4	2.28304	0.00825474	0.365169	2.28258	0.019884	7.42997e-08	0.0314152
407686	18_51431156_G_A	GBP5	2.35894	0.036759	0.802105	2.3584	0.0212251	9.28316e-09	0.0173217
407687	18_51431156_G_A	IFI44	2.24945	0.00390892	0.2676	2.249	0.0199912	6.3218e-08	0.0299207
407688	18_51431156_G_A	IFI44L	2.2645	0.015811	0.500844	2.26402	0.0205708	2.60214e-08	0.0230538
407689	18_51431156_G_A	IFI6	2.06298	0.0199545	0.445296	2.06265	0.0180188	1.08396e-06	0.078215
407690	18_51431156_G_A	IRF9	2.32324	0.00208606	0.203038	2.32286	0.0181859	8.61209e-07	0.0720835
407691	18_51431156_G_A	PSMB9	1.48009	0.00736179	0.214509	1.47982	0.0189178	3.07142e-07	0.0508102
407692	18_51431156_G_A	PSME2	1.70274	0.0074434	0.248734	1.70244	0.0189791	2.81264e-07	0.0491595
407693	18_51431156_G_A	SAMD9L	2.26895	0.00735669	0.354112	2.26848	0.0203778	3.5065e-08	0.0252609
407694	18_51431156_G_A	SP100	1.85151	0.00130756	0.14218	1.8512	0.0181941	8.51552e-07	0.0718866
407695	18_51431156_G_A	STAT1	2.05914	0.0438093	0.779679	2.05866	0.0217126	4.22163e-09	0.0146783
407696	18_51431156_G_A	TAP1	2.04744	0.00203082	0.184542	2.04707	0.0189095	3.10812e-07	0.0509283
407697	18_51431156_G_A	UBE2L6	2.04434	0.00366917	0.21169	2.04402	0.0178128	1.43557e-06	0.0863573
407698	18_51432493_G_A	GBP5	2.35894	0.036759	0.587404	2.35856	0.0179298	1.22436e-06	0.0817257
407699	18_51432493_G_A	STAT1	2.05914	0.0438093	0.562717	2.05881	0.0180762	1.00188e-06	0.0760358
407700	18_51433360_A_G	GBP5	2.35894	0.036759	0.587404	2.35856	0.0179298	1.22436e-06	0.0817257
407701	18_51433360_A_G	STAT1	2.05914	0.0438093	0.562717	2.05881	0.0180762	1.00188e-06	0.0760358
407702	18_51439792_C_T	GBP5	2.35894	0.036759	0.587404	2.35856	0.0179298	1.22436e-06	0.0817257
407703	18_51439792_C_T	STAT1	2.05914	0.0438093	0.562717	2.05881	0.0180762	1.00188e-06	0.0760358
407704	18_51562382_A_G	EPSTI1	2.26367	0.00932933	0.297888	2.26326	0.0191064	2.34049e-07	0.0460881
407705	18_51562382_A_G	STAT1	2.05914	0.0438093	0.552977	2.05877	0.0189542	2.91497e-07	0.0497628
407706	18_51570756_A_G	EPSTI1	2.26367	0.00932933	0.320126	2.26327	0.0188113	3.57701e-07	0.0533779
407707	18_51570756_A_G	GBP5	2.35894	0.036759	0.612225	2.35854	0.0182558	7.8175e-07	0.0697409
407708	18_51570756_A_G	STAT1	2.05914	0.0438093	0.634358	2.05874	0.0199053	7.19521e-08	0.0310985
407709	18_51620653_C_T	CRYBB2P1	2.29327	0.00506253	-0.111851	2.29291	-0.0176067	1.89584e-06	0.0950477
407710	18_51621046_G_A	CRYBB2P1	2.29327	0.00506253	-0.115083	2.2929	-0.0178112	1.43862e-06	0.0864143
407711	18_51634003_A_G	S1PR4	1.54719	0.00355515	0.0786446	1.54695	0.017571	1.98878e-06	0.0965325
407712	18_51644950_C_T	S1PR4	1.54719	0.00355515	0.0786446	1.54695	0.017571	1.98878e-06	0.0965325
407713	18_51647338_T_G	S1PR4	1.54719	0.00355515	0.0786446	1.54695	0.017571	1.98878e-06	0.0965325
407714	18_51653091_T_C	RPL10P9	1.44742	0.486269	0.858882	1.44717	0.0184441	6.01257e-07	0.0636369
407715	18_51657087_C_T	MTERF4	1.92555	0.00413265	0.09788	1.92525	0.0175674	1.99819e-06	0.0967049
407716	18_51657087_C_T	PASK	1.74779	0.0682239	0.337394	1.74749	0.0185438	5.2266e-07	0.0605522
407717	18_51657087_C_T	RPL10P9	1.44742	0.486269	-0.704095	1.44719	-0.0176402	1.81232e-06	0.0936461
407718	18_51666073_G_T	AC004951.1	2.35109	0.00468335	0.142744	2.35071	0.0179178	1.24448e-06	0.0821565
407719	18_51675231_T_C	AC004951.1	2.35109	0.00468335	0.149953	2.35067	0.0187987	3.64225e-07	0.053707
407720	18_51676321_T_C	AC004951.1	2.35109	0.00468335	0.149953	2.35067	0.0187987	3.64225e-07	0.053707
407721	18_51679195_C_T	AC004951.1	2.35109	0.00468335	0.149953	2.35067	0.0187987	3.64225e-07	0.053707
407722	18_51756236_A_G	AL450405.1	2.23732	0.132309	1.25273	2.23695	0.0179863	1.13331e-06	0.0795914
407723	18_51756599_C_A	AP002387.2	2.20138	0.0106178	0.146126	2.20104	0.0174977	2.1933e-06	0.099665
407724	18_51756599_C_A	CRYBB2P1	2.29327	0.00506253	-0.118324	2.29287	-0.0186482	4.51005e-07	0.0577433
407725	18_51756599_C_A	DCXR	2.04188	0.00902158	-0.128674	2.04155	-0.0178548	1.35603e-06	0.0847132
407726	18_51756599_C_A	RPL10P9	1.44742	0.486269	-0.655585	1.44717	-0.0186414	4.55405e-07	0.0579203
407727	18_51756599_C_A	TMEM14C	1.9441	0.004065	-0.0978265	1.94372	-0.019823	8.14255e-08	0.0322138
407728	18_51758459_G_A	AP002387.2	2.20138	0.0106178	0.170308	2.20095	0.019609	1.12031e-07	0.0358667
407729	18_51758459_G_A	CRYBB2P1	2.29327	0.00506253	-0.123986	2.29286	-0.018782	3.72974e-07	0.0540546
407730	18_51758459_G_A	MRPL53	2.11024	0.0056901	0.111895	2.10992	0.0175687	1.99494e-06	0.0966548
407731	18_51758459_G_A	PASK	1.74779	0.0682239	0.293892	1.74752	0.0176309	1.83515e-06	0.0940061
407732	18_51758459_G_A	RPL10P9	1.44742	0.486269	-0.774762	1.44709	-0.0211912	9.79868e-09	0.0175024
407733	18_51758459_G_A	TMEM14C	1.9441	0.004065	-0.108974	1.94366	-0.0212213	9.33929e-09	0.0173414
407734	18_51760524_A_G	AP002387.2	2.20138	0.0106178	0.170308	2.20095	0.019609	1.12031e-07	0.0358667
407735	18_51760524_A_G	CRYBB2P1	2.29327	0.00506253	-0.123986	2.29286	-0.018782	3.72974e-07	0.0540546
407736	18_51760524_A_G	MRPL53	2.11024	0.0056901	0.111895	2.10992	0.0175687	1.99494e-06	0.0966548
407737	18_51760524_A_G	PASK	1.74779	0.0682239	0.293892	1.74752	0.0176309	1.83515e-06	0.0940061
407738	18_51760524_A_G	RPL10P9	1.44742	0.486269	-0.774762	1.44709	-0.0211912	9.79868e-09	0.0175024
407739	18_51760524_A_G	TMEM14C	1.9441	0.004065	-0.108974	1.94366	-0.0212213	9.33929e-09	0.0173414
407740	18_51760933_C_T	AP002387.2	2.20138	0.0106178	0.150329	2.20103	0.017804	1.4528e-06	0.086695
407741	18_51760933_C_T	CRYBB2P1	2.29327	0.00506253	-0.118072	2.29288	-0.0184094	6.31161e-07	0.0647212
407742	18_51760933_C_T	DCXR	2.04188	0.00902158	-0.130306	2.04155	-0.0178842	1.30276e-06	0.0834663
407743	18_51760933_C_T	MEI1	2.27294	0.00201396	0.0809225	2.27258	0.0177393	1.58567e-06	0.089382
407744	18_51760933_C_T	MRPL53	2.11024	0.0056901	0.10873	2.10992	0.0175689	1.99416e-06	0.096636
407745	18_51760933_C_T	RPL10P9	1.44742	0.486269	-0.686514	1.44715	-0.0193021	1.76055e-07	0.0416177
407746	18_51760933_C_T	TMEM14C	1.9441	0.004065	-0.0996535	1.94371	-0.0199789	6.43967e-08	0.0300926
407747	18_51760964_T_C	AP002387.2	2.20138	0.0106178	0.170308	2.20095	0.019609	1.12031e-07	0.0358667
407748	18_51760964_T_C	CRYBB2P1	2.29327	0.00506253	-0.123986	2.29286	-0.018782	3.72974e-07	0.0540546
407749	18_51760964_T_C	MRPL53	2.11024	0.0056901	0.111895	2.10992	0.0175687	1.99494e-06	0.0966548
407750	18_51760964_T_C	PASK	1.74779	0.0682239	0.293892	1.74752	0.0176309	1.83515e-06	0.0940061
407751	18_51760964_T_C	RPL10P9	1.44742	0.486269	-0.774762	1.44709	-0.0211912	9.79868e-09	0.0175024
407752	18_51760964_T_C	TMEM14C	1.9441	0.004065	-0.108974	1.94366	-0.0212213	9.33929e-09	0.0173414
407753	18_51765591_G_A	AP002387.2	2.20138	0.0106178	0.1633	2.20096	0.0195448	1.23215e-07	0.0369909
407754	18_51765591_G_A	CRYBB2P1	2.29327	0.00506253	-0.121367	2.29285	-0.0191136	2.31621e-07	0.0459212
407755	18_51765591_G_A	MEI1	2.27294	0.00201396	0.0797364	2.27258	0.0176375	1.81886e-06	0.0937631
407756	18_51765591_G_A	PASK	1.74779	0.0682239	0.291457	1.7475	0.0181737	8.75813e-07	0.0725256
407757	18_51765591_G_A	RPL10P9	1.44742	0.486269	-0.721125	1.44711	-0.020501	2.8992e-08	0.0237586
407758	18_51765591_G_A	TMEM14C	1.9441	0.004065	-0.106673	1.94365	-0.0215973	5.09459e-09	0.0150564
407759	18_51767612_G_A	AP002387.2	2.20138	0.0106178	0.170308	2.20095	0.019609	1.12031e-07	0.0358667
407760	18_51767612_G_A	CRYBB2P1	2.29327	0.00506253	-0.123986	2.29286	-0.018782	3.72974e-07	0.0540546
407761	18_51767612_G_A	MRPL53	2.11024	0.0056901	0.111895	2.10992	0.0175687	1.99494e-06	0.0966548
407762	18_51767612_G_A	PASK	1.74779	0.0682239	0.293892	1.74752	0.0176309	1.83515e-06	0.0940061
407763	18_51767612_G_A	RPL10P9	1.44742	0.486269	-0.774762	1.44709	-0.0211912	9.79868e-09	0.0175024
407764	18_51767612_G_A	TMEM14C	1.9441	0.004065	-0.108974	1.94366	-0.0212213	9.33929e-09	0.0173414
407765	18_51781903_C_A	AL450405.1	2.23732	0.132309	1.02369	2.23683	0.0208734	1.62166e-08	0.0201725
407766	18_51783243_A_C	AP002387.2	2.20138	0.0106178	0.148865	2.20102	0.0180308	1.06635e-06	0.0777867
407767	18_51783243_A_C	CRYBB2P1	2.29327	0.00506253	-0.117482	2.29286	-0.0187172	4.09006e-07	0.0557673
407768	18_51783243_A_C	PASK	1.74779	0.0682239	0.278564	1.74752	0.0175836	1.95533e-06	0.095993
407769	18_51783243_A_C	RPL10P9	1.44742	0.486269	-0.695716	1.44713	-0.0200233	6.02228e-08	0.0294903
407770	18_51783243_A_C	TMEM14C	1.9441	0.004065	-0.102833	1.94367	-0.0210593	1.20885e-08	0.0184516
407771	18_51785109_A_G	RPL10P9	1.44742	0.486269	-0.679275	1.44715	-0.0190947	2.38057e-07	0.0463499
407772	18_51785109_A_G	TMEM14C	1.9441	0.004065	-0.0982764	1.94372	-0.0196726	1.01926e-07	0.0346141
407773	18_51785413_C_T	AL450405.1	2.23732	0.132309	1.02369	2.23683	0.0208734	1.62166e-08	0.0201725
407774	18_51786840_A_G	AL450405.1	2.23732	0.132309	1.02369	2.23683	0.0208734	1.62166e-08	0.0201725
407775	18_51787215_C_T	RPL10P9	1.44742	0.486269	-0.679275	1.44715	-0.0190947	2.38057e-07	0.0463499
407776	18_51787215_C_T	TMEM14C	1.9441	0.004065	-0.0982764	1.94372	-0.0196726	1.01926e-07	0.0346141
407777	18_51790484_A_G	RPL10P9	1.44742	0.486269	-0.679275	1.44715	-0.0190947	2.38057e-07	0.0463499
407778	18_51790484_A_G	TMEM14C	1.9441	0.004065	-0.0982764	1.94372	-0.0196726	1.01926e-07	0.0346141
407779	18_51792060_A_G	CRYBB2P1	2.29327	0.00506253	-0.118595	2.29288	-0.0183818	6.55943e-07	0.0655863
407780	18_51792060_A_G	MEI1	2.27294	0.00201396	0.0813362	2.27258	0.0177192	1.6293e-06	0.0902149
407781	18_51792060_A_G	MRPL53	2.11024	0.0056901	0.10934	2.10992	0.0175639	2.00771e-06	0.09683
407782	18_51792060_A_G	RPL10P9	1.44742	0.486269	-0.719527	1.44712	-0.0201184	5.21337e-08	0.0283526
407783	18_51792060_A_G	TMEM14C	1.9441	0.004065	-0.0977159	1.94373	-0.0194737	1.36846e-07	0.0381735
407784	18_51792493_A_G	AL450405.1	2.23732	0.132309	1.02369	2.23683	0.0208734	1.62166e-08	0.0201725
407785	18_51793895_G_A	AL450405.1	2.23732	0.132309	0.966943	2.23692	0.0187806	3.7374e-07	0.0540894
407786	18_51795251_G_T	CRYBB2P1	2.29327	0.00506253	-0.116039	2.29289	-0.018238	8.01306e-07	0.0703999
407787	18_51795251_G_T	KANSL1	1.86787	0.00808715	0.117689	1.86755	0.0186679	4.38605e-07	0.0571691
407788	18_51795251_G_T	KANSL1-AS1	2.26273	0.0213379	0.210169	2.26237	0.0176935	1.68686e-06	0.0913366
407789	18_51795251_G_T	PASK	1.74779	0.0682239	0.286982	1.74751	0.0178372	1.38887e-06	0.0853269
407790	18_51795251_G_T	RPL10P9	1.44742	0.486269	-0.74477	1.4471	-0.0211027	1.12829e-08	0.0181539
407791	18_51795251_G_T	TMEM14C	1.9441	0.004065	-0.0951107	1.94374	-0.019222	1.97869e-07	0.0433852
407792	18_51795251_G_T	WAC-AS1	2.30517	0.000672374	0.0634807	2.3048	0.0181324	9.27256e-07	0.074033
407793	18_51796377_C_A	KANSL1	1.86787	0.00808715	0.115949	1.86756	0.0183077	7.27365e-07	0.0679048
407794	18_51796377_C_A	KANSL1-AS1	2.26273	0.0213379	0.209275	2.26238	0.0175384	2.07727e-06	0.0979121
407795	18_51796377_C_A	RPL10P9	1.44742	0.486269	-0.732396	1.44711	-0.0206586	2.26987e-08	0.0221666
407796	18_51796377_C_A	TMEM14C	1.9441	0.004065	-0.0959522	1.94374	-0.0193018	1.76128e-07	0.0416177
407797	18_51796377_C_A	WAC-AS1	2.30517	0.000672374	0.0641256	2.30479	0.0182247	8.16176e-07	0.0708035
407798	18_51796627_C_T	CRYBB2P1	2.29327	0.00506253	-0.116039	2.29289	-0.018238	8.01306e-07	0.0703999
407799	18_51796627_C_T	KANSL1	1.86787	0.00808715	0.117689	1.86755	0.0186679	4.38605e-07	0.0571691
407800	18_51796627_C_T	KANSL1-AS1	2.26273	0.0213379	0.210169	2.26237	0.0176935	1.68686e-06	0.0913366
407801	18_51796627_C_T	PASK	1.74779	0.0682239	0.286982	1.74751	0.0178372	1.38887e-06	0.0853269
407802	18_51796627_C_T	RPL10P9	1.44742	0.486269	-0.74477	1.4471	-0.0211027	1.12829e-08	0.0181539
407803	18_51796627_C_T	TMEM14C	1.9441	0.004065	-0.0951107	1.94374	-0.019222	1.97869e-07	0.0433852
407804	18_51796627_C_T	WAC-AS1	2.30517	0.000672374	0.0634807	2.3048	0.0181324	9.27256e-07	0.074033
407805	18_51799329_A_G	CRYBB2P1	2.29327	0.00506253	-0.119343	2.29289	-0.0181741	8.7536e-07	0.0725046
407806	18_51799329_A_G	PASK	1.74779	0.0682239	0.304214	1.7475	0.0183354	6.9981e-07	0.0670043
407807	18_51799329_A_G	RPL10P9	1.44742	0.486269	-0.780188	1.44708	-0.0214382	6.59228e-09	0.0158751
407808	18_51799329_A_G	TMEM14C	1.9441	0.004065	-0.0996997	1.94373	-0.0195198	1.2785e-07	0.0373536
407809	18_51799525_C_T	AL450405.1	2.23732	0.132309	0.609586	2.23694	0.0182517	7.86148e-07	0.0698898
407810	18_51799525_C_T	RPL10P9	1.44742	0.486269	0.723241	1.4472	0.0175233	2.11976e-06	0.0985713
407811	18_51799525_C_T	TMEM14C	1.9441	0.004065	0.104133	1.94379	0.0178941	1.28544e-06	0.0830532
407812	18_51800239_G_A	KANSL1	1.86787	0.00808715	0.115949	1.86756	0.0183077	7.27365e-07	0.0679048
407813	18_51800239_G_A	KANSL1-AS1	2.26273	0.0213379	0.209275	2.26238	0.0175384	2.07727e-06	0.0979121
407814	18_51800239_G_A	RPL10P9	1.44742	0.486269	-0.732396	1.44711	-0.0206586	2.26987e-08	0.0221666
407815	18_51800239_G_A	TMEM14C	1.9441	0.004065	-0.0959522	1.94374	-0.0193018	1.76128e-07	0.0416177
407816	18_51800239_G_A	WAC-AS1	2.30517	0.000672374	0.0641256	2.30479	0.0182247	8.16176e-07	0.0708035
407817	18_51803047_A_C	AL450405.1	2.23732	0.132309	1.02369	2.23683	0.0208734	1.62166e-08	0.0201725
407818	18_51804746_G_A	AL450405.1	2.23732	0.132309	1.02369	2.23683	0.0208734	1.62166e-08	0.0201725
407819	18_51805818_T_G	AL450405.1	2.23732	0.132309	1.02369	2.23683	0.0208734	1.62166e-08	0.0201725
407820	18_51806468_G_A	AL450405.1	2.23732	0.132309	1.02369	2.23683	0.0208734	1.62166e-08	0.0201725
407821	18_51813279_T_C	AL450405.1	2.23732	0.132309	0.795671	2.23696	0.0178211	1.41952e-06	0.0859603
407822	18_51817735_G_A	CRYBB2P1	2.29327	0.00506253	0.134483	2.29291	0.0175777	1.97093e-06	0.0962641
407823	18_51818314_C_A	AP002387.2	2.20138	0.0106178	0.153829	2.201	0.0186348	4.59653e-07	0.0580481
407824	18_51818314_C_A	TMEM14C	1.9441	0.004065	-0.0935276	1.94374	-0.0191594	2.16746e-07	0.0449492
407825	18_51821907_G_A	CRYBB2P1	2.29327	0.00506253	0.134483	2.29291	0.0175777	1.97093e-06	0.0962641
407826	18_51825379_A_G	IL4R	2.27907	0.00150404	0.0725676	2.27872	0.017644	1.80316e-06	0.0934809
407827	18_51825379_A_G	KANSL1	1.86787	0.00808715	0.116077	1.86755	0.0187248	4.04586e-07	0.0555476
407828	18_51825379_A_G	RPL10P9	1.44742	0.486269	-0.685478	1.44713	-0.0197927	8.52048e-08	0.0325564
407829	18_51825379_A_G	TMEM14C	1.9441	0.004065	-0.0959943	1.94372	-0.0196997	9.78951e-08	0.0340857
407830	18_51825379_A_G	WAC-AS1	2.30517	0.000672374	0.0623169	2.3048	0.0179679	1.16221e-06	0.0803498
407831	18_51832267_G_A	CRYBB2P1	2.29327	0.00506253	0.134483	2.29291	0.0175777	1.97093e-06	0.0962641
407832	18_53239467_C_T	MTND1P23	2.11752	0.157332	0.716879	2.11718	0.0179732	1.15385e-06	0.0800931
407833	18_53242322_C_T	MTND1P23	2.11752	0.157332	0.716879	2.11718	0.0179732	1.15385e-06	0.0800931
407834	18_53243039_G_A	MTND1P23	2.11752	0.157332	0.655313	2.11719	0.0175139	2.14647e-06	0.0990102
407835	18_53262276_C_T	ASNSD1	2.06739	0.00267589	-0.139174	2.06707	-0.017507	2.16621e-06	0.0993038
407836	18_53262276_C_T	TMEM14C	1.9441	0.004065	0.154852	1.94379	0.017803	1.45478e-06	0.086732
407837	18_53270506_C_A	TMEM14C	1.9441	0.004065	0.118538	1.94378	0.0182452	7.93301e-07	0.0701292
407838	18_53271074_T_C	TMEM14C	1.9441	0.004065	0.107376	1.9438	0.017513	2.14894e-06	0.0990587
407839	18_53275962_G_A	MRPL53	2.11024	0.0056901	-0.146026	2.1099	-0.0181196	9.43715e-07	0.0745042
407840	18_53276163_C_T	MRPL53	2.11024	0.0056901	-0.148547	2.10991	-0.0178657	1.33607e-06	0.0842274
407841	18_53276163_C_T	TMEM14C	1.9441	0.004065	0.118766	1.9438	0.0176831	1.71058e-06	0.0918045
407842	18_53277199_A_G	TMEM14C	1.9441	0.004065	0.11556	1.94377	0.0183553	6.80659e-07	0.0664657
407843	18_53277380_T_C	TMEM14C	1.9441	0.004065	0.107376	1.9438	0.017513	2.14894e-06	0.0990587
407844	18_53283949_A_G	AP002387.2	2.20138	0.0106178	-0.200758	2.201	-0.0184904	5.63386e-07	0.0622277
407845	18_53284136_T_C	AP002387.2	2.20138	0.0106178	-0.200758	2.201	-0.0184904	5.63386e-07	0.0622277
407846	18_53313303_C_T	TMEM14C	1.9441	0.004065	0.139346	1.94378	0.0181193	9.44182e-07	0.0745124
407847	18_53313358_A_C	TMEM14C	1.9441	0.004065	0.143503	1.94376	0.0188014	3.62822e-07	0.0536231
407848	18_53478871_G_A	MTND1P23	2.11752	0.157332	0.951873	2.11718	0.017869	1.33001e-06	0.0840837
407849	18_53491257_C_T	MTND1P23	2.11752	0.157332	0.951873	2.11718	0.017869	1.33001e-06	0.0840837
407850	18_53493974_C_A	MTND1P23	2.11752	0.157332	0.696296	2.11717	0.0181073	9.59833e-07	0.0749859
407851	18_53495348_A_G	MTND1P23	2.11752	0.157332	0.761067	2.11714	0.0190047	2.71067e-07	0.0484594
407852	18_53501626_G_A	MTND1P23	2.11752	0.157332	0.951873	2.11718	0.017869	1.33001e-06	0.0840837
407853	18_53502231_G_A	MTND1P23	2.11752	0.157332	0.951873	2.11718	0.017869	1.33001e-06	0.0840837
407854	18_53502329_A_G	MTND1P23	2.11752	0.157332	0.915417	2.11719	0.0177125	1.64416e-06	0.0904452
407855	18_53504790_C_A	MTND1P23	2.11752	0.157332	0.696296	2.11717	0.0181073	9.59833e-07	0.0749859
407856	18_53505432_A_C	PSMB5	2.0593	0.00079388	0.157831	2.05897	0.0179182	1.24387e-06	0.0821498
407857	18_53505432_A_C	SMIM37	2.02051	0.00725015	-0.329019	2.02016	-0.0185599	5.10968e-07	0.060079
407858	18_53507287_T_C	MTND1P23	2.11752	0.157332	0.761067	2.11714	0.0190047	2.71067e-07	0.0484594
407859	18_53510045_A_G	MTND1P23	2.11752	0.157332	0.761067	2.11714	0.0190047	2.71067e-07	0.0484594
407860	18_53510139_A_G	MTND1P23	2.11752	0.157332	0.761067	2.11714	0.0190047	2.71067e-07	0.0484594
407861	18_53510908_T_G	MTND1P23	2.11752	0.157332	0.696296	2.11717	0.0181073	9.59833e-07	0.0749859
407862	18_53510921_A_G	MTND1P23	2.11752	0.157332	0.761067	2.11714	0.0190047	2.71067e-07	0.0484594
407863	18_53522549_T_C	STAT1	2.05914	0.0438093	0.569029	2.05879	0.0186686	4.38162e-07	0.0571518
407864	18_53549568_G_A	AL450405.1	2.23732	0.132309	1.22378	2.23694	0.0182317	8.08352e-07	0.070563
407865	18_53550787_G_A	SLC9A9	2.40563	0.000569646	0.082287	2.40525	0.0177477	1.56785e-06	0.0889945
407866	18_53590803_C_A	ARL17A	2.37324	0.00321564	0.224768	2.37282	0.0186965	4.21163e-07	0.0563866
407867	18_53600342_T_G	UQCC2	2.0956	0.00119124	-0.0874539	2.09527	-0.0178384	1.38661e-06	0.0853056
407868	18_53602394_T_C	MTND1P23	2.11752	0.157332	0.824602	2.11718	0.0178497	1.36536e-06	0.0849079
407869	18_53602394_T_C	PASK	1.74779	0.0682239	-0.443084	1.74752	-0.0175527	2.03809e-06	0.0972611
407870	18_53607136_T_C	UQCC2	2.0956	0.00119124	-0.0874539	2.09527	-0.0178384	1.38661e-06	0.0853056
407871	18_53635205_T_C	MTND1P23	2.11752	0.157332	0.735894	2.11714	0.0189379	2.98411e-07	0.0502877
407872	18_53635205_T_C	RPL10P9	1.44742	0.486269	0.835627	1.44718	0.0179451	1.19905e-06	0.0812146
407873	18_53640383_G_A	TUBGCP4	2.36915	0.00141879	0.138553	2.36871	0.0193063	1.7497e-07	0.0415444
407874	18_53645180_G_T	TUBGCP4	2.36915	0.00141879	0.138553	2.36871	0.0193063	1.7497e-07	0.0415444
407875	18_53724980_T_C	GBP5	2.35894	0.036759	0.631422	2.35856	0.017846	1.37232e-06	0.0850578
407876	18_53737117_T_C	GBP5	2.35894	0.036759	0.631422	2.35856	0.017846	1.37232e-06	0.0850578
407877	18_53740755_C_T	GBP5	2.35894	0.036759	0.631422	2.35856	0.017846	1.37232e-06	0.0850578
407878	18_53741217_C_T	GBP5	2.35894	0.036759	0.631422	2.35856	0.017846	1.37232e-06	0.0850578
407879	18_53748253_G_T	GBP5	2.35894	0.036759	0.631422	2.35856	0.017846	1.37232e-06	0.0850578
407880	18_53748268_T_C	GBP5	2.35894	0.036759	0.631422	2.35856	0.017846	1.37232e-06	0.0850578
407881	18_54013695_C_T	RPL10P9	1.44742	0.486269	0.704752	1.44718	0.0180725	1.00695e-06	0.0761698
407882	18_54013695_C_T	TMEM14C	1.9441	0.004065	0.0966855	1.9438	0.0175443	2.06095e-06	0.0976479
407883	18_54099421_A_G	RPL10P9	1.44742	0.486269	0.804322	1.44719	0.0177018	1.66821e-06	0.0909521
407884	18_54129045_A_C	RPL10P9	1.44742	0.486269	0.869543	1.44717	0.0186014	4.81899e-07	0.0590551
407885	18_54239039_A_G	FXYD5	1.04944	0.00628638	0.071022	1.04927	0.0177982	1.46425e-06	0.0868989
407886	18_54289118_T_C	SPINK2	2.34746	0.0144682	0.223705	2.34709	0.0178357	1.39162e-06	0.085375
407887	18_54298329_C_T	SPINK2	2.34746	0.0144682	0.223705	2.34709	0.0178357	1.39162e-06	0.085375
407888	18_54373208_T_C	AP002387.2	2.20138	0.0106178	-0.191113	2.20103	-0.0176738	1.73218e-06	0.0921938
407889	18_54375000_G_A	AP002387.2	2.20138	0.0106178	-0.201492	2.20102	-0.0180603	1.024e-06	0.0766405
407890	18_54380702_A_G	AP002387.2	2.20138	0.0106178	-0.164542	2.20103	-0.0177911	1.47837e-06	0.0871778
407891	18_54441458_T_C	CD96	1.74715	0.00642573	0.0989611	1.74687	0.0177164	1.6355e-06	0.0903104
407892	18_54441458_T_C	TMEM14C	1.9441	0.004065	0.0921216	1.94379	0.0177825	1.49583e-06	0.0875467
407893	18_54443509_T_C	CD96	1.74715	0.00642573	0.0989611	1.74687	0.0177164	1.6355e-06	0.0903104
407894	18_54443509_T_C	TMEM14C	1.9441	0.004065	0.0921216	1.94379	0.0177825	1.49583e-06	0.0875467
407895	18_54445893_G_A	KANSL1	1.86787	0.00808715	0.136216	1.86754	0.0188081	3.59332e-07	0.0534275
407896	18_54445893_G_A	RPL10P9	1.44742	0.486269	-0.753869	1.44717	-0.0185819	4.95364e-07	0.0594933
407897	18_54450004_A_G	CD96	1.74715	0.00642573	0.0989611	1.74687	0.0177164	1.6355e-06	0.0903104
407898	18_54450004_A_G	TMEM14C	1.9441	0.004065	0.0921216	1.94379	0.0177825	1.49583e-06	0.0875467
407899	18_54450208_T_C	CD96	1.74715	0.00642573	0.0989611	1.74687	0.0177164	1.6355e-06	0.0903104
407900	18_54450208_T_C	TMEM14C	1.9441	0.004065	0.0921216	1.94379	0.0177825	1.49583e-06	0.0875467
407901	18_54450515_T_C	CD96	1.74715	0.00642573	0.0989611	1.74687	0.0177164	1.6355e-06	0.0903104
407902	18_54450515_T_C	TMEM14C	1.9441	0.004065	0.0921216	1.94379	0.0177825	1.49583e-06	0.0875467
407903	18_54451979_A_G	CD96	1.74715	0.00642573	0.0989611	1.74687	0.0177164	1.6355e-06	0.0903104
407904	18_54451979_A_G	TMEM14C	1.9441	0.004065	0.0921216	1.94379	0.0177825	1.49583e-06	0.0875467
407905	18_54452082_T_C	CD96	1.74715	0.00642573	0.0989611	1.74687	0.0177164	1.6355e-06	0.0903104
407906	18_54452082_T_C	TMEM14C	1.9441	0.004065	0.0921216	1.94379	0.0177825	1.49583e-06	0.0875467
407907	18_54452124_T_C	CD96	1.74715	0.00642573	0.0989611	1.74687	0.0177164	1.6355e-06	0.0903104
407908	18_54452124_T_C	TMEM14C	1.9441	0.004065	0.0921216	1.94379	0.0177825	1.49583e-06	0.0875467
407909	18_54454610_A_G	KANSL1	1.86787	0.00808715	0.131671	1.86755	0.0185408	5.24847e-07	0.0606262
407910	18_54454610_A_G	RPL10P9	1.44742	0.486269	-0.742774	1.44717	-0.0186671	4.39096e-07	0.0571925
407911	18_54556373_G_A	SPINK2	2.34746	0.0144682	0.432757	2.34705	0.0186623	4.42093e-07	0.0572935
407912	18_54559811_G_T	SPINK2	2.34746	0.0144682	0.432757	2.34705	0.0186623	4.42093e-07	0.0572935
407913	18_54564629_G_A	SPINK2	2.34746	0.0144682	0.432757	2.34705	0.0186623	4.42093e-07	0.0572935
407914	18_54568719_T_C	SPINK2	2.34746	0.0144682	0.193938	2.34708	0.01788	1.31024e-06	0.0836578
407915	18_54568719_T_C	TMEM14C	1.9441	0.004065	0.0930395	1.94379	0.0178064	1.44807e-06	0.0866205
407916	18_54570286_T_C	SPINK2	2.34746	0.0144682	0.432757	2.34705	0.0186623	4.42093e-07	0.0572935
407917	18_54573058_T_G	SPINK2	2.34746	0.0144682	0.432757	2.34705	0.0186623	4.42093e-07	0.0572935
407918	18_54573059_A_G	SPINK2	2.34746	0.0144682	0.422456	2.34705	0.0187345	3.99073e-07	0.0553558
407919	18_54573067_T_G	SPINK2	2.34746	0.0144682	0.432757	2.34705	0.0186623	4.42093e-07	0.0572935
407920	18_54573675_C_T	KANSL1	1.86787	0.00808715	0.130124	1.86757	0.0179698	1.15922e-06	0.0802543
407921	18_54573675_C_T	PCMTD1	2.01507	0.00191505	0.0800244	2.01476	0.0176082	1.892e-06	0.0949888
407922	18_54576561_G_T	SPINK2	2.34746	0.0144682	0.432757	2.34705	0.0186623	4.42093e-07	0.0572935
407923	18_54626163_C_T	KANSL1	1.86787	0.00808715	0.135633	1.86756	0.0184074	6.3289e-07	0.0647826
407924	18_54626163_C_T	PCMTD1	2.01507	0.00191505	0.0836815	2.01474	0.0180604	1.02389e-06	0.0766398
407925	18_54626163_C_T	RPL10P9	1.44742	0.486269	-0.73708	1.44719	-0.0179002	1.27479e-06	0.0827987
407926	18_54637138_C_T	KANSL1	1.86787	0.00808715	0.143202	1.8675	0.0201382	5.05903e-08	0.0281468
407927	18_54637138_C_T	KANSL1-AS1	2.26273	0.0213379	0.23737	2.26237	0.017721	1.62548e-06	0.0901477
407928	18_54637138_C_T	PCMTD1	2.01507	0.00191505	0.0839376	2.01472	0.0188277	3.49456e-07	0.0530031
407929	18_54637138_C_T	RPL10P9	1.44742	0.486269	-0.701511	1.44719	-0.0176297	1.83816e-06	0.0940741
407930	18_54686199_G_A	SPINK2	2.34746	0.0144682	0.526565	2.347	0.01976	8.94705e-08	0.0330325
407931	18_54687966_C_T	KANSL1	1.86787	0.00808715	0.143145	1.8675	0.0200262	5.99583e-08	0.0294307
407932	18_54687966_C_T	PCMTD1	2.01507	0.00191505	0.0838641	2.01472	0.0187092	4.1368e-07	0.0560426
407933	18_54687966_C_T	RPL10P9	1.44742	0.486269	-0.70366	1.44719	-0.0175951	1.92555e-06	0.0955994
407934	18_54700592_G_A	KANSL1	1.86787	0.00808715	-0.126083	1.86757	-0.0179209	1.23933e-06	0.0820627
407935	18_54737983_A_G	PPIL3	2.24584	0.00306167	-0.173311	2.24549	-0.0177452	1.5732e-06	0.0891416
407936	18_54789577_A_G	KANSL1	1.86787	0.00808715	0.131018	1.86755	0.0185507	5.17624e-07	0.0603602
407937	18_54798437_A_G	TXNDC17	2.13665	0.00131284	0.0863771	2.13628	0.0185653	5.07061e-07	0.0599556
407938	18_54816176_C_T	KANSL1	1.86787	0.00808715	0.129237	1.86759	0.0175646	2.00576e-06	0.0967936
407939	18_54836796_G_A	AL450405.1	2.23732	0.132309	0.825677	2.23694	0.0182668	7.69862e-07	0.0693711
407940	18_54836796_G_A	PNO1	2.35014	3.19293e-13	0.0831329	2.34977	0.0178498	1.3653e-06	0.0849079
407941	18_54890718_T_C	ATP8A1	2.38044	0.00486771	0.250326	2.38006	0.017887	1.29789e-06	0.08336
407942	18_55009537_A_G	IL32	1.09416	0.0664099	0.194419	1.09399	0.0175621	2.0125e-06	0.0968953
407943	18_55026004_A_C	RPL10A	0.6068	0.0228623	-0.0927343	0.606699	-0.0182417	7.97139e-07	0.070231
407944	18_55092562_C_T	MRPL53	2.11024	0.0056901	0.146394	2.10989	0.0183136	7.21399e-07	0.0677062
407945	18_55147117_C_T	TMEM14C	1.9441	0.004065	0.0959641	1.9438	0.0175489	2.04835e-06	0.0974458
407946	18_55152920_G_A	TMEM14C	1.9441	0.004065	0.0959641	1.9438	0.0175489	2.04835e-06	0.0974458
407947	18_55153496_G_A	TMEM14C	1.9441	0.004065	0.0959641	1.9438	0.0175489	2.04835e-06	0.0974458
407948	18_55214391_T_G	ARF4	2.01784	0.000488795	0.0699046	2.01751	0.0180192	1.08343e-06	0.0781967
407949	18_55656136_C_A	MTND1P23	2.11752	0.157332	0.741088	2.11714	0.018779	3.74567e-07	0.0541489
407950	18_55661145_C_T	LMNA	2.27682	0.0211546	0.534344	2.27641	0.0190393	2.5787e-07	0.0476848
407951	18_55688103_G_T	MTND1P23	2.11752	0.157332	0.741088	2.11714	0.018779	3.74567e-07	0.0541489
407952	18_55690394_A_G	SRPRA	2.0927	0.000500661	0.116067	2.09236	0.018094	9.77574e-07	0.0754268
407953	18_55724215_C_A	SRPRA	2.0927	0.000500661	0.116067	2.09236	0.018094	9.77574e-07	0.0754268
407954	18_55776658_G_A	ASNSD1	2.06739	0.00267589	-0.0979755	2.06706	-0.0178475	1.36949e-06	0.0849915
407955	18_55780459_G_A	ASNSD1	2.06739	0.00267589	-0.100809	2.06704	-0.0183379	6.97403e-07	0.0669466
407956	18_55840842_T_G	CCDC14	2.23497	0.000516452	-0.111282	2.23461	-0.0178343	1.39435e-06	0.0854139
407957	18_55998499_C_A	TMEM14C	1.9441	0.004065	0.193635	1.94378	0.0181311	9.2886e-07	0.0740923
407958	18_55998654_G_A	TMEM14C	1.9441	0.004065	0.193635	1.94378	0.0181311	9.2886e-07	0.0740923
407959	18_55999433_A_G	TMEM14C	1.9441	0.004065	0.193635	1.94378	0.0181311	9.2886e-07	0.0740923
407960	18_56001186_C_T	TMEM14C	1.9441	0.004065	0.193635	1.94378	0.0181311	9.2886e-07	0.0740923
407961	18_56001441_G_T	TMEM14C	1.9441	0.004065	0.193635	1.94378	0.0181311	9.2886e-07	0.0740923
407962	18_56006658_A_G	MRPL23	2.01655	0.00442942	-0.112964	2.01619	-0.018788	3.69775e-07	0.053888
407963	18_56006658_A_G	PASK	1.74779	0.0682239	0.331198	1.7475	0.0181989	8.45828e-07	0.0717036
407964	18_56032269_C_T	XRRA1	2.26077	0.00722437	0.235826	2.26043	0.0175582	2.02293e-06	0.0969871
407965	18_56037092_A_C	XRRA1	2.26077	0.00722437	0.235826	2.26043	0.0175582	2.02293e-06	0.0969871
407966	18_56056424_A_G	TMEM14C	1.9441	0.004065	0.105177	1.9438	0.0175312	2.09752e-06	0.0982356
407967	18_56060271_C_T	TMEM14C	1.9441	0.004065	0.111252	1.94377	0.0185789	4.9744e-07	0.0595906
407968	18_56063572_T_C	TMEM14C	1.9441	0.004065	0.111252	1.94377	0.0185789	4.9744e-07	0.0595906
407969	18_56063733_A_G	TMEM14C	1.9441	0.004065	0.111252	1.94377	0.0185789	4.9744e-07	0.0595906
407970	18_56085875_C_T	AP002387.2	2.20138	0.0106178	0.163791	2.20097	0.0191479	2.20381e-07	0.0451549
407971	18_56085875_C_T	KANSL1	1.86787	0.00808715	0.116664	1.86757	0.018113	9.5234e-07	0.0747561
407972	18_56085875_C_T	MRPL53	2.11024	0.0056901	0.111043	2.10991	0.0176889	1.69728e-06	0.0915088
407973	18_56085875_C_T	TUBGCP4	2.36915	0.00141879	0.081068	2.36875	0.01852	5.40459e-07	0.0613064
407974	18_56174286_C_T	EEF1D	0.784592	0.030007	-0.172454	0.784467	-0.0178099	1.44119e-06	0.0864562
407975	18_56174862_C_T	EEF1D	0.784592	0.030007	-0.172454	0.784467	-0.0178099	1.44119e-06	0.0864562
407976	18_56205472_C_T	HOXB2	2.23693	0.00723074	0.149313	2.2365	0.019683	1.0037e-07	0.0343953
407977	18_56277627_G_A	AP002387.2	2.20138	0.0106178	0.203241	2.20104	0.0175056	2.1705e-06	0.0993773
407978	18_56281686_G_A	AP002387.2	2.20138	0.0106178	0.189705	2.20102	0.0180137	1.09156e-06	0.0784645
407979	18_56281686_G_A	ITGAE	2.11573	0.00191322	-0.0956948	2.11537	-0.0183619	6.7446e-07	0.0662645
407980	18_56318763_C_T	AP002387.2	2.20138	0.0106178	0.191249	2.20104	0.0176493	1.79023e-06	0.0932711
407981	18_56318763_C_T	ITGAE	2.11573	0.00191322	-0.0961269	2.11538	-0.018006	1.10318e-06	0.0788035
407982	18_56318763_C_T	KANSL1	1.86787	0.00808715	0.149162	1.86756	0.0182984	7.36809e-07	0.0681983
407983	18_56322763_G_T	TMEM14C	1.9441	0.004065	0.111667	1.94376	0.0187534	3.88474e-07	0.0548531
407984	18_56331209_A_G	RPL10P9	1.44742	0.486269	0.894102	1.44714	0.0196217	1.0994e-07	0.0356201
407985	18_56336360_C_T	AP002387.2	2.20138	0.0106178	-0.178463	2.20099	-0.0188278	3.49362e-07	0.0529941
407986	18_56336360_C_T	DCXR	2.04188	0.00902158	0.16116	2.04148	0.0196944	9.86684e-08	0.034129
407987	18_56336360_C_T	HOXB2	2.23693	0.00723074	-0.156788	2.23651	-0.0192349	1.94196e-07	0.0430919
407988	18_56336360_C_T	MRPL53	2.11024	0.0056901	-0.123108	2.10991	-0.0176838	1.70905e-06	0.0917764
407989	18_56336360_C_T	RPL10P9	1.44742	0.486269	0.724563	1.44718	0.0181991	8.45673e-07	0.0716936
407990	18_56336360_C_T	TMEM14C	1.9441	0.004065	0.120533	1.94365	0.0214507	6.46068e-09	0.0157587
407991	18_56448901_C_T	AL450405.1	2.23732	0.132309	1.14461	2.23696	0.0177651	1.53136e-06	0.0881948
407992	18_56476125_A_G	RPL10P9	1.44742	0.486269	-0.749341	1.44715	-0.0191598	2.16608e-07	0.0449326
407993	18_56477672_A_G	RPL10P9	1.44742	0.486269	-0.749341	1.44715	-0.0191598	2.16608e-07	0.0449326
407994	18_56482505_A_G	RPL10P9	1.44742	0.486269	-0.690252	1.44718	-0.0180222	1.07899e-06	0.0780835
407995	18_56483654_A_G	RPL10P9	1.44742	0.486269	-0.690252	1.44718	-0.0180222	1.07899e-06	0.0780835
407996	18_56485498_A_C	PASK	1.74779	0.0682239	0.319264	1.74751	0.0178108	1.43946e-06	0.086431
407997	18_56485498_A_C	RPL10P9	1.44742	0.486269	-0.789892	1.44713	-0.0200861	5.47561e-08	0.0285361
407998	18_56485684_C_T	RPL10P9	1.44742	0.486269	-0.720317	1.44717	-0.0186157	4.72279e-07	0.0586473
407999	18_56489727_C_T	RPL10P9	1.44742	0.486269	-0.720317	1.44717	-0.0186157	4.72279e-07	0.0586473
408000	18_56495468_G_A	RPL10P9	1.44742	0.486269	-0.725092	1.44717	-0.0185358	5.28563e-07	0.0607821
408001	18_56496086_A_G	RPL10P9	1.44742	0.486269	-0.728425	1.44715	-0.0191694	2.13624e-07	0.044712
408002	18_56497216_G_A	RPL10P9	1.44742	0.486269	-0.751239	1.44715	-0.0193537	1.63246e-07	0.0405375
408003	18_56497482_T_C	RPL10P9	1.44742	0.486269	-0.751239	1.44715	-0.0193537	1.63246e-07	0.0405375
408004	18_56497769_C_A	RPL10P9	1.44742	0.486269	-0.751239	1.44715	-0.0193537	1.63246e-07	0.0405375
408005	18_56497887_C_A	RPL10P9	1.44742	0.486269	-0.728425	1.44715	-0.0191694	2.13624e-07	0.044712
408006	18_56502699_C_T	RPL10P9	1.44742	0.486269	-0.751239	1.44715	-0.0193537	1.63246e-07	0.0405375
408007	18_56502890_C_A	RPL10P9	1.44742	0.486269	-0.751239	1.44715	-0.0193537	1.63246e-07	0.0405375
408008	18_56503031_A_C	RPL10P9	1.44742	0.486269	-0.728425	1.44715	-0.0191694	2.13624e-07	0.044712
408009	18_56504042_G_A	RPL10P9	1.44742	0.486269	-0.728425	1.44715	-0.0191694	2.13624e-07	0.044712
408010	18_56510156_C_T	RPL10P9	1.44742	0.486269	-0.728425	1.44715	-0.0191694	2.13624e-07	0.044712
408011	18_56512009_G_A	RPL10P9	1.44742	0.486269	-0.728425	1.44715	-0.0191694	2.13624e-07	0.044712
408012	18_56513878_G_A	RPL10P9	1.44742	0.486269	-0.728425	1.44715	-0.0191694	2.13624e-07	0.044712
408013	18_56514941_C_T	RPL10P9	1.44742	0.486269	-0.751239	1.44715	-0.0193537	1.63246e-07	0.0405375
408014	18_56579925_A_G	ASNSD1	2.06739	0.00267589	-0.125893	2.06701	-0.0190323	2.60489e-07	0.0478295
408015	18_56579925_A_G	RPL10P9	1.44742	0.486269	1.187	1.44703	0.0231674	3.63555e-10	0.00798419
408016	18_56580086_A_G	RPL10P9	1.44742	0.486269	0.721837	1.44717	0.0184951	5.59718e-07	0.0621197
408017	18_56581392_A_C	AP002387.2	2.20138	0.0106178	0.159344	2.20096	0.0195275	1.26402e-07	0.0372411
408018	18_56581392_A_C	KANSL1	1.86787	0.00808715	0.118076	1.86753	0.0192268	1.965e-07	0.0432376
408019	18_56581392_A_C	MTERF4	1.92555	0.00413265	0.0903999	1.92521	0.0188143	3.56207e-07	0.053283
408020	18_56581392_A_C	MTND1P23	2.11752	0.157332	-0.536144	2.11715	-0.0186905	4.2482e-07	0.056537
408021	18_56581392_A_C	PASK	1.74779	0.0682239	0.29239	1.74749	0.0186566	4.45675e-07	0.0574738
408022	18_56581392_A_C	RPL10P9	1.44742	0.486269	-0.719341	1.4471	-0.0209242	1.49686e-08	0.0197413
408023	18_56581392_A_C	TMEM14C	1.9441	0.004065	-0.0914906	1.94375	-0.0189795	2.81085e-07	0.0491394
408024	18_56582281_A_G	RPL10P9	1.44742	0.486269	1.02901	1.44714	0.0196193	1.10337e-07	0.0356698
408025	18_56582652_G_A	RPL10P9	1.44742	0.486269	1.02901	1.44714	0.0196193	1.10337e-07	0.0356698
408026	18_56585068_A_G	RPL10P9	1.44742	0.486269	1.02901	1.44714	0.0196193	1.10337e-07	0.0356698
408027	18_56601279_A_G	TMEM14C	1.9441	0.004065	0.089245	1.9438	0.0175606	2.01657e-06	0.0969326
408028	18_56604140_C_A	AP002387.2	2.20138	0.0106178	0.156491	2.20097	0.0192972	1.77316e-07	0.0417484
408029	18_56604140_C_A	KANSL1	1.86787	0.00808715	0.118873	1.86752	0.0194763	1.3632e-07	0.0381302
408030	18_56604140_C_A	MTERF4	1.92555	0.00413265	0.0869387	1.92523	0.0182035	8.40466e-07	0.0715624
408031	18_56604140_C_A	MTND1P23	2.11752	0.157332	-0.521481	2.11716	-0.0182949	7.40394e-07	0.0683227
408032	18_56604140_C_A	PASK	1.74779	0.0682239	0.28069	1.74751	0.0180237	1.07668e-06	0.0780275
408033	18_56604140_C_A	PPA2	2.10406	0.00133339	0.0634087	2.10373	0.0175898	1.93919e-06	0.0957392
408034	18_56604140_C_A	RPL10P9	1.44742	0.486269	-0.720547	1.4471	-0.0210928	1.14627e-08	0.0182108
408035	18_56604140_C_A	TMEM14C	1.9441	0.004065	-0.0922781	1.94374	-0.0192588	1.87544e-07	0.042564
408036	18_56605566_G_A	AP002387.2	2.20138	0.0106178	0.156491	2.20097	0.0192972	1.77316e-07	0.0417484
408037	18_56605566_G_A	KANSL1	1.86787	0.00808715	0.118873	1.86752	0.0194763	1.3632e-07	0.0381302
408038	18_56605566_G_A	MTERF4	1.92555	0.00413265	0.0869387	1.92523	0.0182035	8.40466e-07	0.0715624
408039	18_56605566_G_A	MTND1P23	2.11752	0.157332	-0.521481	2.11716	-0.0182949	7.40394e-07	0.0683227
408040	18_56605566_G_A	PASK	1.74779	0.0682239	0.28069	1.74751	0.0180237	1.07668e-06	0.0780275
408041	18_56605566_G_A	PPA2	2.10406	0.00133339	0.0634087	2.10373	0.0175898	1.93919e-06	0.0957392
408042	18_56605566_G_A	RPL10P9	1.44742	0.486269	-0.720547	1.4471	-0.0210928	1.14627e-08	0.0182108
408043	18_56605566_G_A	TMEM14C	1.9441	0.004065	-0.0922781	1.94374	-0.0192588	1.87544e-07	0.042564
408044	18_56607544_G_A	NSRP1	2.01013	0.00113412	0.146107	2.00981	0.0177941	1.4724e-06	0.0870408
408045	18_56609217_T_C	TMEM14C	1.9441	0.004065	0.089245	1.9438	0.0175606	2.01657e-06	0.0969326
408046	18_56611839_C_T	AP002387.2	2.20138	0.0106178	0.156491	2.20097	0.0192972	1.77316e-07	0.0417484
408047	18_56611839_C_T	KANSL1	1.86787	0.00808715	0.118873	1.86752	0.0194763	1.3632e-07	0.0381302
408048	18_56611839_C_T	MTERF4	1.92555	0.00413265	0.0869387	1.92523	0.0182035	8.40466e-07	0.0715624
408049	18_56611839_C_T	MTND1P23	2.11752	0.157332	-0.521481	2.11716	-0.0182949	7.40394e-07	0.0683227
408050	18_56611839_C_T	PASK	1.74779	0.0682239	0.28069	1.74751	0.0180237	1.07668e-06	0.0780275
408051	18_56611839_C_T	PPA2	2.10406	0.00133339	0.0634087	2.10373	0.0175898	1.93919e-06	0.0957392
408052	18_56611839_C_T	RPL10P9	1.44742	0.486269	-0.720547	1.4471	-0.0210928	1.14627e-08	0.0182108
408053	18_56611839_C_T	TMEM14C	1.9441	0.004065	-0.0922781	1.94374	-0.0192588	1.87544e-07	0.042564
408054	18_56612147_G_A	AP002387.2	2.20138	0.0106178	0.156491	2.20097	0.0192972	1.77316e-07	0.0417484
408055	18_56612147_G_A	KANSL1	1.86787	0.00808715	0.118873	1.86752	0.0194763	1.3632e-07	0.0381302
408056	18_56612147_G_A	MTERF4	1.92555	0.00413265	0.0869387	1.92523	0.0182035	8.40466e-07	0.0715624
408057	18_56612147_G_A	MTND1P23	2.11752	0.157332	-0.521481	2.11716	-0.0182949	7.40394e-07	0.0683227
408058	18_56612147_G_A	PASK	1.74779	0.0682239	0.28069	1.74751	0.0180237	1.07668e-06	0.0780275
408059	18_56612147_G_A	PPA2	2.10406	0.00133339	0.0634087	2.10373	0.0175898	1.93919e-06	0.0957392
408060	18_56612147_G_A	RPL10P9	1.44742	0.486269	-0.720547	1.4471	-0.0210928	1.14627e-08	0.0182108
408061	18_56612147_G_A	TMEM14C	1.9441	0.004065	-0.0922781	1.94374	-0.0192588	1.87544e-07	0.042564
408062	18_56612291_C_A	AP002387.2	2.20138	0.0106178	0.152761	2.201	0.0185956	4.85838e-07	0.0591334
408063	18_56612291_C_A	CRYBB2P1	2.29327	0.00506253	-0.110424	2.29291	-0.0176949	1.6836e-06	0.0912813
408064	18_56612291_C_A	HOXB2	2.23693	0.00723074	0.127926	2.23656	0.0181289	9.31674e-07	0.0741785
408065	18_56612291_C_A	KANSL1	1.86787	0.00808715	0.119331	1.86753	0.0193008	1.76394e-07	0.0416269
408066	18_56612291_C_A	MEI1	2.27294	0.00201396	0.0780586	2.27258	0.0175797	1.9657e-06	0.0961466
408067	18_56612291_C_A	MTERF4	1.92555	0.00413265	0.0852696	1.92525	0.0176262	1.84683e-06	0.0942569
408068	18_56612291_C_A	MTND1P23	2.11752	0.157332	-0.508737	2.11719	-0.017618	1.86727e-06	0.0945379
408069	18_56612291_C_A	PPA2	2.10406	0.00133339	0.0641217	2.10373	0.0175635	2.00872e-06	0.09683
408070	18_56612291_C_A	RPL10P9	1.44742	0.486269	-0.723754	1.4471	-0.0209137	1.52176e-08	0.0197641
408071	18_56612291_C_A	TMEM14C	1.9441	0.004065	-0.0923789	1.94375	-0.0190338	2.59932e-07	0.0477986
408072	18_56614055_T_G	AP002387.2	2.20138	0.0106178	0.152761	2.201	0.0185956	4.85838e-07	0.0591334
408073	18_56614055_T_G	CRYBB2P1	2.29327	0.00506253	-0.110424	2.29291	-0.0176949	1.6836e-06	0.0912813
408074	18_56614055_T_G	HOXB2	2.23693	0.00723074	0.127926	2.23656	0.0181289	9.31674e-07	0.0741785
408075	18_56614055_T_G	KANSL1	1.86787	0.00808715	0.119331	1.86753	0.0193008	1.76394e-07	0.0416269
408076	18_56614055_T_G	MEI1	2.27294	0.00201396	0.0780586	2.27258	0.0175797	1.9657e-06	0.0961466
408077	18_56614055_T_G	MTERF4	1.92555	0.00413265	0.0852696	1.92525	0.0176262	1.84683e-06	0.0942569
408078	18_56614055_T_G	MTND1P23	2.11752	0.157332	-0.508737	2.11719	-0.017618	1.86727e-06	0.0945379
408079	18_56614055_T_G	PPA2	2.10406	0.00133339	0.0641217	2.10373	0.0175635	2.00872e-06	0.09683
408080	18_56614055_T_G	RPL10P9	1.44742	0.486269	-0.723754	1.4471	-0.0209137	1.52176e-08	0.0197641
408081	18_56614055_T_G	TMEM14C	1.9441	0.004065	-0.0923789	1.94375	-0.0190338	2.59932e-07	0.0477986
408082	18_56614756_G_T	AP002387.2	2.20138	0.0106178	0.152761	2.201	0.0185956	4.85838e-07	0.0591334
408083	18_56614756_G_T	CRYBB2P1	2.29327	0.00506253	-0.110424	2.29291	-0.0176949	1.6836e-06	0.0912813
408084	18_56614756_G_T	HOXB2	2.23693	0.00723074	0.127926	2.23656	0.0181289	9.31674e-07	0.0741785
408085	18_56614756_G_T	KANSL1	1.86787	0.00808715	0.119331	1.86753	0.0193008	1.76394e-07	0.0416269
408086	18_56614756_G_T	MEI1	2.27294	0.00201396	0.0780586	2.27258	0.0175797	1.9657e-06	0.0961466
408087	18_56614756_G_T	MTERF4	1.92555	0.00413265	0.0852696	1.92525	0.0176262	1.84683e-06	0.0942569
408088	18_56614756_G_T	MTND1P23	2.11752	0.157332	-0.508737	2.11719	-0.017618	1.86727e-06	0.0945379
408089	18_56614756_G_T	PPA2	2.10406	0.00133339	0.0641217	2.10373	0.0175635	2.00872e-06	0.09683
408090	18_56614756_G_T	RPL10P9	1.44742	0.486269	-0.723754	1.4471	-0.0209137	1.52176e-08	0.0197641
408091	18_56614756_G_T	TMEM14C	1.9441	0.004065	-0.0923789	1.94375	-0.0190338	2.59932e-07	0.0477986
408092	18_56615858_C_T	AP002387.2	2.20138	0.0106178	0.152761	2.201	0.0185956	4.85838e-07	0.0591334
408093	18_56615858_C_T	CRYBB2P1	2.29327	0.00506253	-0.110424	2.29291	-0.0176949	1.6836e-06	0.0912813
408094	18_56615858_C_T	HOXB2	2.23693	0.00723074	0.127926	2.23656	0.0181289	9.31674e-07	0.0741785
408095	18_56615858_C_T	KANSL1	1.86787	0.00808715	0.119331	1.86753	0.0193008	1.76394e-07	0.0416269
408096	18_56615858_C_T	MEI1	2.27294	0.00201396	0.0780586	2.27258	0.0175797	1.9657e-06	0.0961466
408097	18_56615858_C_T	MTERF4	1.92555	0.00413265	0.0852696	1.92525	0.0176262	1.84683e-06	0.0942569
408098	18_56615858_C_T	MTND1P23	2.11752	0.157332	-0.508737	2.11719	-0.017618	1.86727e-06	0.0945379
408099	18_56615858_C_T	PPA2	2.10406	0.00133339	0.0641217	2.10373	0.0175635	2.00872e-06	0.09683
408100	18_56615858_C_T	RPL10P9	1.44742	0.486269	-0.723754	1.4471	-0.0209137	1.52176e-08	0.0197641
408101	18_56615858_C_T	TMEM14C	1.9441	0.004065	-0.0923789	1.94375	-0.0190338	2.59932e-07	0.0477986
408102	18_56615912_T_C	RPL10P9	1.44742	0.486269	0.998336	1.44718	0.0181822	8.65648e-07	0.0722394
408103	18_56626612_C_T	AP002387.2	2.20138	0.0106178	0.152761	2.201	0.0185956	4.85838e-07	0.0591334
408104	18_56626612_C_T	CRYBB2P1	2.29327	0.00506253	-0.110424	2.29291	-0.0176949	1.6836e-06	0.0912813
408105	18_56626612_C_T	HOXB2	2.23693	0.00723074	0.127926	2.23656	0.0181289	9.31674e-07	0.0741785
408106	18_56626612_C_T	KANSL1	1.86787	0.00808715	0.119331	1.86753	0.0193008	1.76394e-07	0.0416269
408107	18_56626612_C_T	MEI1	2.27294	0.00201396	0.0780586	2.27258	0.0175797	1.9657e-06	0.0961466
408108	18_56626612_C_T	MTERF4	1.92555	0.00413265	0.0852696	1.92525	0.0176262	1.84683e-06	0.0942569
408109	18_56626612_C_T	MTND1P23	2.11752	0.157332	-0.508737	2.11719	-0.017618	1.86727e-06	0.0945379
408110	18_56626612_C_T	PPA2	2.10406	0.00133339	0.0641217	2.10373	0.0175635	2.00872e-06	0.09683
408111	18_56626612_C_T	RPL10P9	1.44742	0.486269	-0.723754	1.4471	-0.0209137	1.52176e-08	0.0197641
408112	18_56626612_C_T	TMEM14C	1.9441	0.004065	-0.0923789	1.94375	-0.0190338	2.59932e-07	0.0477986
408113	18_56627956_A_G	AP002387.2	2.20138	0.0106178	0.152761	2.201	0.0185956	4.85838e-07	0.0591334
408114	18_56627956_A_G	CRYBB2P1	2.29327	0.00506253	-0.110424	2.29291	-0.0176949	1.6836e-06	0.0912813
408115	18_56627956_A_G	HOXB2	2.23693	0.00723074	0.127926	2.23656	0.0181289	9.31674e-07	0.0741785
408116	18_56627956_A_G	KANSL1	1.86787	0.00808715	0.119331	1.86753	0.0193008	1.76394e-07	0.0416269
408117	18_56627956_A_G	MEI1	2.27294	0.00201396	0.0780586	2.27258	0.0175797	1.9657e-06	0.0961466
408118	18_56627956_A_G	MTERF4	1.92555	0.00413265	0.0852696	1.92525	0.0176262	1.84683e-06	0.0942569
408119	18_56627956_A_G	MTND1P23	2.11752	0.157332	-0.508737	2.11719	-0.017618	1.86727e-06	0.0945379
408120	18_56627956_A_G	PPA2	2.10406	0.00133339	0.0641217	2.10373	0.0175635	2.00872e-06	0.09683
408121	18_56627956_A_G	RPL10P9	1.44742	0.486269	-0.723754	1.4471	-0.0209137	1.52176e-08	0.0197641
408122	18_56627956_A_G	TMEM14C	1.9441	0.004065	-0.0923789	1.94375	-0.0190338	2.59932e-07	0.0477986
408123	18_56637876_G_T	RPL10P9	1.44742	0.486269	0.998336	1.44718	0.0181822	8.65648e-07	0.0722394
408124	18_56637903_G_T	RPL10P9	1.44742	0.486269	0.998336	1.44718	0.0181822	8.65648e-07	0.0722394
408125	18_56639831_G_A	AP002387.2	2.20138	0.0106178	0.152761	2.201	0.0185956	4.85838e-07	0.0591334
408126	18_56639831_G_A	CRYBB2P1	2.29327	0.00506253	-0.110424	2.29291	-0.0176949	1.6836e-06	0.0912813
408127	18_56639831_G_A	HOXB2	2.23693	0.00723074	0.127926	2.23656	0.0181289	9.31674e-07	0.0741785
408128	18_56639831_G_A	KANSL1	1.86787	0.00808715	0.119331	1.86753	0.0193008	1.76394e-07	0.0416269
408129	18_56639831_G_A	MEI1	2.27294	0.00201396	0.0780586	2.27258	0.0175797	1.9657e-06	0.0961466
408130	18_56639831_G_A	MTERF4	1.92555	0.00413265	0.0852696	1.92525	0.0176262	1.84683e-06	0.0942569
408131	18_56639831_G_A	MTND1P23	2.11752	0.157332	-0.508737	2.11719	-0.017618	1.86727e-06	0.0945379
408132	18_56639831_G_A	PPA2	2.10406	0.00133339	0.0641217	2.10373	0.0175635	2.00872e-06	0.09683
408133	18_56639831_G_A	RPL10P9	1.44742	0.486269	-0.723754	1.4471	-0.0209137	1.52176e-08	0.0197641
408134	18_56639831_G_A	TMEM14C	1.9441	0.004065	-0.0923789	1.94375	-0.0190338	2.59932e-07	0.0477986
408135	18_56641765_C_T	AP002387.2	2.20138	0.0106178	0.152761	2.201	0.0185956	4.85838e-07	0.0591334
408136	18_56641765_C_T	CRYBB2P1	2.29327	0.00506253	-0.110424	2.29291	-0.0176949	1.6836e-06	0.0912813
408137	18_56641765_C_T	HOXB2	2.23693	0.00723074	0.127926	2.23656	0.0181289	9.31674e-07	0.0741785
408138	18_56641765_C_T	KANSL1	1.86787	0.00808715	0.119331	1.86753	0.0193008	1.76394e-07	0.0416269
408139	18_56641765_C_T	MEI1	2.27294	0.00201396	0.0780586	2.27258	0.0175797	1.9657e-06	0.0961466
408140	18_56641765_C_T	MTERF4	1.92555	0.00413265	0.0852696	1.92525	0.0176262	1.84683e-06	0.0942569
408141	18_56641765_C_T	MTND1P23	2.11752	0.157332	-0.508737	2.11719	-0.017618	1.86727e-06	0.0945379
408142	18_56641765_C_T	PPA2	2.10406	0.00133339	0.0641217	2.10373	0.0175635	2.00872e-06	0.09683
408143	18_56641765_C_T	RPL10P9	1.44742	0.486269	-0.723754	1.4471	-0.0209137	1.52176e-08	0.0197641
408144	18_56641765_C_T	TMEM14C	1.9441	0.004065	-0.0923789	1.94375	-0.0190338	2.59932e-07	0.0477986
408145	18_56646827_T_C	AP002387.2	2.20138	0.0106178	-0.154951	2.201	-0.0186186	4.70346e-07	0.0585655
408146	18_56646827_T_C	ASNSD1	2.06739	0.00267589	-0.0818529	2.06705	-0.0181883	8.58329e-07	0.0720059
408147	18_56646827_T_C	CRYBB2P1	2.29327	0.00506253	0.111286	2.29291	0.0175859	1.94927e-06	0.0958884
408148	18_56646827_T_C	MTND1P23	2.11752	0.157332	0.530973	2.11717	0.0181701	8.80271e-07	0.0726539
408149	18_56646827_T_C	RPL10P9	1.44742	0.486269	0.722872	1.44711	0.0206419	2.32979e-08	0.0223443
408150	18_56646827_T_C	TMEM14C	1.9441	0.004065	0.0918892	1.94376	0.0186637	4.41266e-07	0.0572728
408151	18_56648201_G_A	TMEM14C	1.9441	0.004065	0.0916535	1.9438	0.0175518	2.04034e-06	0.0972893
408152	18_56649301_T_C	TMEM14C	1.9441	0.004065	0.0916535	1.9438	0.0175518	2.04034e-06	0.0972893
408153	18_56649620_C_T	TMEM14C	1.9441	0.004065	0.0916535	1.9438	0.0175518	2.04034e-06	0.0972893
408154	18_56649792_G_T	TMEM14C	1.9441	0.004065	0.0916535	1.9438	0.0175518	2.04034e-06	0.0972893
408155	18_56649872_T_C	AP002387.2	2.20138	0.0106178	0.155682	2.20099	0.0188605	3.33432e-07	0.0520976
408156	18_56649872_T_C	ASNSD1	2.06739	0.00267589	0.0820667	2.06704	0.0183986	6.40746e-07	0.0650827
408157	18_56649872_T_C	CRYBB2P1	2.29327	0.00506253	-0.112165	2.2929	-0.0178762	1.31719e-06	0.0838192
408158	18_56649872_T_C	KANSL1	1.86787	0.00808715	0.114191	1.86756	0.0183773	6.60113e-07	0.0657698
408159	18_56649872_T_C	MTND1P23	2.11752	0.157332	-0.525488	2.11717	-0.0181247	9.371e-07	0.0743117
408160	18_56649872_T_C	RPL10P9	1.44742	0.486269	-0.722189	1.4471	-0.0207853	1.86217e-08	0.0207951
408161	18_56649872_T_C	TMEM14C	1.9441	0.004065	-0.0917385	1.94376	-0.0187944	3.66441e-07	0.0537866
408162	18_56649972_G_A	TMEM14C	1.9441	0.004065	0.0916535	1.9438	0.0175518	2.04034e-06	0.0972893
408163	18_56650098_C_A	TMEM14C	1.9441	0.004065	0.0916535	1.9438	0.0175518	2.04034e-06	0.0972893
408164	18_56650146_G_A	TMEM14C	1.9441	0.004065	0.0916535	1.9438	0.0175518	2.04034e-06	0.0972893
408165	18_56650350_A_G	TMEM14C	1.9441	0.004065	0.0916535	1.9438	0.0175518	2.04034e-06	0.0972893
408166	18_56650681_C_T	TMEM14C	1.9441	0.004065	0.0916535	1.9438	0.0175518	2.04034e-06	0.0972893
408167	18_56650941_A_G	TMEM14C	1.9441	0.004065	0.0916535	1.9438	0.0175518	2.04034e-06	0.0972893
408168	18_56651223_T_C	TMEM14C	1.9441	0.004065	0.095963	1.94377	0.0183438	6.91719e-07	0.0667941
408169	18_56651272_C_T	AP002387.2	2.20138	0.0106178	0.155682	2.20099	0.0188605	3.33432e-07	0.0520976
408170	18_56651272_C_T	ASNSD1	2.06739	0.00267589	0.0820667	2.06704	0.0183986	6.40746e-07	0.0650827
408171	18_56651272_C_T	CRYBB2P1	2.29327	0.00506253	-0.112165	2.2929	-0.0178762	1.31719e-06	0.0838192
408172	18_56651272_C_T	KANSL1	1.86787	0.00808715	0.114191	1.86756	0.0183773	6.60113e-07	0.0657698
408173	18_56651272_C_T	MTND1P23	2.11752	0.157332	-0.525488	2.11717	-0.0181247	9.371e-07	0.0743117
408174	18_56651272_C_T	RPL10P9	1.44742	0.486269	-0.722189	1.4471	-0.0207853	1.86217e-08	0.0207951
408175	18_56651272_C_T	TMEM14C	1.9441	0.004065	-0.0917385	1.94376	-0.0187944	3.66441e-07	0.0537866
408176	18_56651611_A_G	TMEM14C	1.9441	0.004065	0.095963	1.94377	0.0183438	6.91719e-07	0.0667941
408177	18_56651625_T_G	TMEM14C	1.9441	0.004065	0.095963	1.94377	0.0183438	6.91719e-07	0.0667941
408178	18_56651668_A_G	TMEM14C	1.9441	0.004065	0.095963	1.94377	0.0183438	6.91719e-07	0.0667941
408179	18_56654279_G_A	AP002387.2	2.20138	0.0106178	0.152639	2.20101	0.0183456	6.89906e-07	0.0667595
408180	18_56654279_G_A	ASNSD1	2.06739	0.00267589	0.0830738	2.06703	0.0184751	5.75673e-07	0.0627151
408181	18_56654279_G_A	CRYBB2P1	2.29327	0.00506253	-0.114819	2.29289	-0.0181536	9.00485e-07	0.0732765
408182	18_56654279_G_A	KANSL1	1.86787	0.00808715	0.116248	1.86755	0.0185602	5.10736e-07	0.0600708
408183	18_56654279_G_A	MTND1P23	2.11752	0.157332	-0.521411	2.11718	-0.0178432	1.37754e-06	0.0851575
408184	18_56654279_G_A	RPL10P9	1.44742	0.486269	-0.747048	1.44709	-0.0213324	7.81578e-09	0.0164753
408185	18_56654279_G_A	TMEM14C	1.9441	0.004065	-0.0899281	1.94378	-0.0182765	7.59539e-07	0.0690335
408186	18_56655964_T_C	RPL10P9	1.44742	0.486269	0.900592	1.44712	0.020275	4.10549e-08	0.0264762
408187	18_56659006_A_G	AP002387.2	2.20138	0.0106178	-0.150464	2.20103	-0.0177863	1.4881e-06	0.0873803
408188	18_56659006_A_G	ASNSD1	2.06739	0.00267589	-0.0829709	2.06705	-0.0181494	9.05793e-07	0.0734145
408189	18_56659006_A_G	CRYBB2P1	2.29327	0.00506253	0.117265	2.29289	0.0182355	8.04082e-07	0.0704755
408190	18_56659006_A_G	KANSL1	1.86787	0.00808715	-0.11882	1.86755	-0.0186583	4.44631e-07	0.057401
408191	18_56659006_A_G	RPL10P9	1.44742	0.486269	0.729663	1.44711	0.0204915	2.94222e-08	0.0238427
408192	18_56659006_A_G	TMEM14C	1.9441	0.004065	0.0898656	1.94379	0.0179637	1.16893e-06	0.0805567
408193	18_56663221_A_C	AP002387.2	2.20138	0.0106178	-0.150464	2.20103	-0.0177863	1.4881e-06	0.0873803
408194	18_56663221_A_C	ASNSD1	2.06739	0.00267589	-0.0829709	2.06705	-0.0181494	9.05793e-07	0.0734145
408195	18_56663221_A_C	CRYBB2P1	2.29327	0.00506253	0.117265	2.29289	0.0182355	8.04082e-07	0.0704755
408196	18_56663221_A_C	KANSL1	1.86787	0.00808715	-0.11882	1.86755	-0.0186583	4.44631e-07	0.057401
408197	18_56663221_A_C	RPL10P9	1.44742	0.486269	0.729663	1.44711	0.0204915	2.94222e-08	0.0238427
408198	18_56663221_A_C	TMEM14C	1.9441	0.004065	0.0898656	1.94379	0.0179637	1.16893e-06	0.0805567
408199	18_56685363_C_T	CRYBB2P1	2.29327	0.00506253	0.125967	2.29289	0.0180717	1.00805e-06	0.0762189
408200	18_56685363_C_T	RPL10P9	1.44742	0.486269	0.755977	1.44714	0.0196202	1.10186e-07	0.0356598
408201	18_56686843_T_C	CRYBB2P1	2.29327	0.00506253	0.125967	2.29289	0.0180717	1.00805e-06	0.0762189
408202	18_56686843_T_C	RPL10P9	1.44742	0.486269	0.755977	1.44714	0.0196202	1.10186e-07	0.0356598
408203	18_56691831_A_G	CRYBB2P1	2.29327	0.00506253	0.125967	2.29289	0.0180717	1.00805e-06	0.0762189
408204	18_56691831_A_G	RPL10P9	1.44742	0.486269	0.755977	1.44714	0.0196202	1.10186e-07	0.0356598
408205	18_56699909_T_G	MAP1LC3B	1.79944	0.00120989	0.070813	1.79915	0.0179904	1.12694e-06	0.0794189
408206	18_56699909_T_G	RPL10P9	1.44742	0.486269	0.914339	1.44711	0.020615	2.42928e-08	0.0226304
408207	18_56707675_T_C	CRYBB2P1	2.29327	0.00506253	0.125967	2.29289	0.0180717	1.00805e-06	0.0762189
408208	18_56707675_T_C	RPL10P9	1.44742	0.486269	0.755977	1.44714	0.0196202	1.10186e-07	0.0356598
408209	18_56714416_C_T	MAP1LC3B	1.79944	0.00120989	0.070813	1.79915	0.0179904	1.12694e-06	0.0794189
408210	18_56714416_C_T	RPL10P9	1.44742	0.486269	0.914339	1.44711	0.020615	2.42928e-08	0.0226304
408211	18_56721323_G_A	CRYBB2P1	2.29327	0.00506253	0.125967	2.29289	0.0180717	1.00805e-06	0.0762189
408212	18_56721323_G_A	RPL10P9	1.44742	0.486269	0.755977	1.44714	0.0196202	1.10186e-07	0.0356598
408213	18_56721671_G_T	CRYBB2P1	2.29327	0.00506253	0.125967	2.29289	0.0180717	1.00805e-06	0.0762189
408214	18_56721671_G_T	RPL10P9	1.44742	0.486269	0.755977	1.44714	0.0196202	1.10186e-07	0.0356598
408215	18_56730391_T_C	POP4	2.23896	2.58345e-05	-0.0655526	2.2386	-0.0178476	1.36927e-06	0.0849849
408216	18_56751830_C_A	TMEM14C	1.9441	0.004065	0.109875	1.94379	0.0179128	1.25309e-06	0.0823675
408217	18_56755151_G_A	SNRNP200	2.2421	0.00101349	-0.0789353	2.24176	-0.0175793	1.96662e-06	0.0961656
408218	18_56755151_G_A	SPINK2	2.34746	0.0144682	0.224974	2.34707	0.0181253	9.36405e-07	0.0742994
408219	18_56755151_G_A	TMEM14C	1.9441	0.004065	0.115083	1.94374	0.0192406	1.92592e-07	0.0429449
408220	18_56834629_G_A	MTND1P23	2.11752	0.157332	1.10116	2.11712	0.0193232	1.70693e-07	0.0412686
408221	18_56834893_C_T	MTND1P23	2.11752	0.157332	1.09742	2.11714	0.0189305	3.01605e-07	0.0504717
408222	18_56846703_G_A	MTND1P23	2.11752	0.157332	1.04189	2.11718	0.0179761	1.14929e-06	0.0799532
408223	18_56846751_C_T	MTND1P23	2.11752	0.157332	1.09098	2.11719	0.0177256	1.6154e-06	0.0899598
408224	18_56852985_G_T	MTND1P23	2.11752	0.157332	1.09098	2.11719	0.0177256	1.6154e-06	0.0899598
408225	18_56859974_T_C	MTND1P23	2.11752	0.157332	0.88517	2.11713	0.0190832	2.42052e-07	0.0465861
408226	18_56860001_A_G	MTND1P23	2.11752	0.157332	1.19817	2.11704	0.0213602	7.47489e-09	0.01636
408227	18_56860221_T_C	MTND1P23	2.11752	0.157332	0.88517	2.11713	0.0190832	2.42052e-07	0.0465861
408228	18_56861334_G_A	MTND1P23	2.11752	0.157332	1.19817	2.11704	0.0213602	7.47489e-09	0.01636
408229	18_56862080_G_T	MTND1P23	2.11752	0.157332	1.19817	2.11704	0.0213602	7.47489e-09	0.01636
408230	18_56863449_A_G	MTND1P23	2.11752	0.157332	1.19817	2.11704	0.0213602	7.47489e-09	0.01636
408231	18_56865243_G_A	MTND1P23	2.11752	0.157332	1.19817	2.11704	0.0213602	7.47489e-09	0.01636
408232	18_56865511_A_G	MTND1P23	2.11752	0.157332	1.19817	2.11704	0.0213602	7.47489e-09	0.01636
408233	18_56866221_A_G	MTND1P23	2.11752	0.157332	1.19817	2.11704	0.0213602	7.47489e-09	0.01636
408234	18_56866308_T_C	MTND1P23	2.11752	0.157332	1.19817	2.11704	0.0213602	7.47489e-09	0.01636
408235	18_56869540_T_C	MTND1P23	2.11752	0.157332	0.88517	2.11713	0.0190832	2.42052e-07	0.0465861
408236	18_56869704_A_C	MTND1P23	2.11752	0.157332	1.09098	2.11719	0.0177256	1.6154e-06	0.0899598
408237	18_56870009_G_A	MTND1P23	2.11752	0.157332	1.19817	2.11704	0.0213602	7.47489e-09	0.01636
408238	18_56870161_A_G	MTND1P23	2.11752	0.157332	1.20165	2.11702	0.0217404	4.03458e-09	0.0146334
408239	18_56871405_T_C	MTND1P23	2.11752	0.157332	1.09098	2.11719	0.0177256	1.6154e-06	0.0899598
408240	18_56873175_A_C	MTND1P23	2.11752	0.157332	1.11862	2.11714	0.0189466	2.94733e-07	0.0500028
408241	18_56873602_A_G	MTND1P23	2.11752	0.157332	0.968819	2.11712	0.0193621	1.61258e-07	0.0404742
408242	18_56875589_A_G	MTND1P23	2.11752	0.157332	0.968819	2.11712	0.0193621	1.61258e-07	0.0404742
408243	18_56876394_T_C	MTND1P23	2.11752	0.157332	1.11862	2.11714	0.0189466	2.94733e-07	0.0500028
408244	18_56876836_A_G	MTND1P23	2.11752	0.157332	1.11862	2.11714	0.0189466	2.94733e-07	0.0500028
408245	18_56879553_G_A	MTND1P23	2.11752	0.157332	1.11871	2.11715	0.0185736	5.01157e-07	0.059732
408246	18_56879554_A_G	MTND1P23	2.11752	0.157332	1.11871	2.11715	0.0185736	5.01157e-07	0.059732
408247	18_56879816_A_G	MTND1P23	2.11752	0.157332	1.09098	2.11719	0.0177256	1.6154e-06	0.0899598
408248	18_56882216_T_C	MTND1P23	2.11752	0.157332	1.11862	2.11714	0.0189466	2.94733e-07	0.0500028
408249	18_56882651_G_A	MTND1P23	2.11752	0.157332	1.11862	2.11714	0.0189466	2.94733e-07	0.0500028
408250	18_56884870_G_T	MTND1P23	2.11752	0.157332	1.11871	2.11715	0.0185736	5.01157e-07	0.059732
408251	18_56885270_T_G	MTND1P23	2.11752	0.157332	1.11871	2.11715	0.0185736	5.01157e-07	0.059732
408252	18_56885744_A_G	MTND1P23	2.11752	0.157332	1.11862	2.11714	0.0189466	2.94733e-07	0.0500028
408253	18_56887423_G_A	MTND1P23	2.11752	0.157332	0.88517	2.11713	0.0190832	2.42052e-07	0.0465861
408254	18_56887467_C_A	MTND1P23	2.11752	0.157332	1.11862	2.11714	0.0189466	2.94733e-07	0.0500028
408255	18_56924826_A_G	MTND1P23	2.11752	0.157332	1.02128	2.11717	0.0181006	9.68792e-07	0.0752087
408256	18_56925945_A_G	AC245100.8	2.17026	0.0135445	0.214391	2.16992	0.0179318	1.22096e-06	0.0816598
408257	18_56925945_A_G	AP002387.2	2.20138	0.0106178	-0.213277	2.20095	-0.0196154	1.10977e-07	0.0357314
408258	18_56925945_A_G	MTND1P23	2.11752	0.157332	0.810191	2.11704	0.0213009	8.22158e-09	0.0167762
408259	18_56925945_A_G	PASK	1.74779	0.0682239	-0.383151	1.74749	-0.0184284	6.14614e-07	0.0641084
408260	18_56925945_A_G	PCMTD1	2.01507	0.00191505	-0.101035	2.01469	-0.019443	1.43182e-07	0.0388591
408261	18_56925945_A_G	PPIA	1.2894	0.0062106	0.0941329	1.28917	0.0185888	4.90557e-07	0.0592889
408262	18_56925945_A_G	RPL10P9	1.44742	0.486269	0.82554	1.44718	0.0181153	9.49411e-07	0.0746606
408263	18_56927787_A_G	AP002387.2	2.20138	0.0106178	-0.183148	2.20097	-0.0193496	1.64235e-07	0.0406436
408264	18_56927787_A_G	HOXB2	2.23693	0.00723074	-0.142671	2.23658	-0.0175372	2.08065e-06	0.0979552
408265	18_56927787_A_G	MTERF4	1.92555	0.00413265	-0.0982563	1.92525	-0.0175971	1.92029e-06	0.0955241
408266	18_56927787_A_G	MTND1P23	2.11752	0.157332	0.622884	2.11715	0.0187491	3.9085e-07	0.0549829
408267	18_56927787_A_G	RPL10P9	1.44742	0.486269	0.741919	1.44717	0.0186357	4.59092e-07	0.0580246
408268	18_56928026_G_A	MTND1P23	2.11752	0.157332	1.04169	2.11701	0.0218039	3.63605e-09	0.014248
408269	18_56928872_G_A	MTND1P23	2.11752	0.157332	0.954081	2.11708	0.0202851	4.04247e-08	0.0263068
408270	18_56928872_G_A	TMEM14C	1.9441	0.004065	0.144906	1.94378	0.0182134	8.2902e-07	0.0711724
408271	18_56929257_C_T	MTND1P23	2.11752	0.157332	1.18051	2.11717	0.0182639	7.72965e-07	0.069452
408272	18_56930583_A_G	AC245100.8	2.17026	0.0135445	0.192768	2.16993	0.0174922	2.20957e-06	0.0999217
408273	18_56930583_A_G	AP002387.2	2.20138	0.0106178	-0.178688	2.20103	-0.0178383	1.38674e-06	0.0853056
408274	18_56930583_A_G	MTERF4	1.92555	0.00413265	-0.103829	1.92525	-0.0175487	2.04899e-06	0.0974502
408275	18_56930583_A_G	MTND1P23	2.11752	0.157332	0.700288	2.1171	0.0199374	6.85578e-08	0.0305605
408276	18_56930583_A_G	PCMTD1	2.01507	0.00191505	-0.0891708	2.01472	-0.0187448	3.93245e-07	0.055102
408277	18_56930583_A_G	RPL10P9	1.44742	0.486269	0.802078	1.44715	0.0190567	2.51489e-07	0.0472216
408278	18_56931119_T_C	AC245100.8	2.17026	0.0135445	0.192768	2.16993	0.0174922	2.20957e-06	0.0999217
408279	18_56931119_T_C	AP002387.2	2.20138	0.0106178	-0.178688	2.20103	-0.0178383	1.38674e-06	0.0853056
408280	18_56931119_T_C	MTERF4	1.92555	0.00413265	-0.103829	1.92525	-0.0175487	2.04899e-06	0.0974502
408281	18_56931119_T_C	MTND1P23	2.11752	0.157332	0.700288	2.1171	0.0199374	6.85578e-08	0.0305605
408282	18_56931119_T_C	PCMTD1	2.01507	0.00191505	-0.0891708	2.01472	-0.0187448	3.93245e-07	0.055102
408283	18_56931119_T_C	RPL10P9	1.44742	0.486269	0.802078	1.44715	0.0190567	2.51489e-07	0.0472216
408284	18_56931633_G_A	AC245100.8	2.17026	0.0135445	0.285505	2.16993	0.0176596	1.76575e-06	0.0928157
408285	18_56931633_G_A	MTND1P23	2.11752	0.157332	1.11485	2.11702	0.02159	5.15552e-09	0.0150564
408286	18_56931641_A_G	AC245100.8	2.17026	0.0135445	0.192768	2.16993	0.0174922	2.20957e-06	0.0999217
408287	18_56931641_A_G	AP002387.2	2.20138	0.0106178	-0.178688	2.20103	-0.0178383	1.38674e-06	0.0853056
408288	18_56931641_A_G	MTERF4	1.92555	0.00413265	-0.103829	1.92525	-0.0175487	2.04899e-06	0.0974502
408289	18_56931641_A_G	MTND1P23	2.11752	0.157332	0.700288	2.1171	0.0199374	6.85578e-08	0.0305605
408290	18_56931641_A_G	PCMTD1	2.01507	0.00191505	-0.0891708	2.01472	-0.0187448	3.93245e-07	0.055102
408291	18_56931641_A_G	RPL10P9	1.44742	0.486269	0.802078	1.44715	0.0190567	2.51489e-07	0.0472216
408292	18_56931816_C_A	AC245100.8	2.17026	0.0135445	0.192768	2.16993	0.0174922	2.20957e-06	0.0999217
408293	18_56931816_C_A	AP002387.2	2.20138	0.0106178	-0.178688	2.20103	-0.0178383	1.38674e-06	0.0853056
408294	18_56931816_C_A	MTERF4	1.92555	0.00413265	-0.103829	1.92525	-0.0175487	2.04899e-06	0.0974502
408295	18_56931816_C_A	MTND1P23	2.11752	0.157332	0.700288	2.1171	0.0199374	6.85578e-08	0.0305605
408296	18_56931816_C_A	PCMTD1	2.01507	0.00191505	-0.0891708	2.01472	-0.0187448	3.93245e-07	0.055102
408297	18_56931816_C_A	RPL10P9	1.44742	0.486269	0.802078	1.44715	0.0190567	2.51489e-07	0.0472216
408298	18_56932273_G_A	MTND1P23	2.11752	0.157332	1.29175	2.11712	0.0194369	1.44482e-07	0.0389435
408299	18_56932364_C_A	AC245100.8	2.17026	0.0135445	0.192768	2.16993	0.0174922	2.20957e-06	0.0999217
408300	18_56932364_C_A	AP002387.2	2.20138	0.0106178	-0.178688	2.20103	-0.0178383	1.38674e-06	0.0853056
408301	18_56932364_C_A	MTERF4	1.92555	0.00413265	-0.103829	1.92525	-0.0175487	2.04899e-06	0.0974502
408302	18_56932364_C_A	MTND1P23	2.11752	0.157332	0.700288	2.1171	0.0199374	6.85578e-08	0.0305605
408303	18_56932364_C_A	PCMTD1	2.01507	0.00191505	-0.0891708	2.01472	-0.0187448	3.93245e-07	0.055102
408304	18_56932364_C_A	RPL10P9	1.44742	0.486269	0.802078	1.44715	0.0190567	2.51489e-07	0.0472216
408305	18_56932467_C_T	AC245100.8	2.17026	0.0135445	0.192768	2.16993	0.0174922	2.20957e-06	0.0999217
408306	18_56932467_C_T	AP002387.2	2.20138	0.0106178	-0.178688	2.20103	-0.0178383	1.38674e-06	0.0853056
408307	18_56932467_C_T	MTERF4	1.92555	0.00413265	-0.103829	1.92525	-0.0175487	2.04899e-06	0.0974502
408308	18_56932467_C_T	MTND1P23	2.11752	0.157332	0.700288	2.1171	0.0199374	6.85578e-08	0.0305605
408309	18_56932467_C_T	PCMTD1	2.01507	0.00191505	-0.0891708	2.01472	-0.0187448	3.93245e-07	0.055102
408310	18_56932467_C_T	RPL10P9	1.44742	0.486269	0.802078	1.44715	0.0190567	2.51489e-07	0.0472216
408311	18_56932876_T_G	AC245100.8	2.17026	0.0135445	0.192768	2.16993	0.0174922	2.20957e-06	0.0999217
408312	18_56932876_T_G	AP002387.2	2.20138	0.0106178	-0.178688	2.20103	-0.0178383	1.38674e-06	0.0853056
408313	18_56932876_T_G	MTERF4	1.92555	0.00413265	-0.103829	1.92525	-0.0175487	2.04899e-06	0.0974502
408314	18_56932876_T_G	MTND1P23	2.11752	0.157332	0.700288	2.1171	0.0199374	6.85578e-08	0.0305605
408315	18_56932876_T_G	PCMTD1	2.01507	0.00191505	-0.0891708	2.01472	-0.0187448	3.93245e-07	0.055102
408316	18_56932876_T_G	RPL10P9	1.44742	0.486269	0.802078	1.44715	0.0190567	2.51489e-07	0.0472216
408317	18_56932988_A_G	MTND1P23	2.11752	0.157332	1.29175	2.11712	0.0194369	1.44482e-07	0.0389435
408318	18_56933265_A_G	AP002387.2	2.20138	0.0106178	-0.174041	2.20094	-0.0199542	6.6849e-08	0.0303362
408319	18_56933265_A_G	GNG5	1.68284	0.00178848	0.0609117	1.68257	0.0179404	1.20669e-06	0.0813601
408320	18_56933265_A_G	HOXB2	2.23693	0.00723074	-0.131971	2.23658	-0.0175931	1.93064e-06	0.0956684
408321	18_56933265_A_G	KANSL1	1.86787	0.00808715	-0.130456	1.86751	-0.0198566	7.74161e-08	0.0317468
408322	18_56933265_A_G	MTERF4	1.92555	0.00413265	-0.102607	1.92516	-0.019904	7.20933e-08	0.031112
408323	18_56933265_A_G	MTND1P23	2.11752	0.157332	0.574604	2.11714	0.0187972	3.64955e-07	0.0537107
408324	18_56933265_A_G	PCMTD1	2.01507	0.00191505	-0.0761681	2.01473	-0.0183604	6.75848e-07	0.0663155
408325	18_56933265_A_G	RPL10P9	1.44742	0.486269	0.738846	1.44712	0.0201711	4.81159e-08	0.0277111
408326	18_56933265_A_G	TMEM14C	1.9441	0.004065	0.0922502	1.94379	0.0178355	1.39201e-06	0.0853836
408327	18_56933277_A_G	AC245100.8	2.17026	0.0135445	0.192768	2.16993	0.0174922	2.20957e-06	0.0999217
408328	18_56933277_A_G	AP002387.2	2.20138	0.0106178	-0.178688	2.20103	-0.0178383	1.38674e-06	0.0853056
408329	18_56933277_A_G	MTERF4	1.92555	0.00413265	-0.103829	1.92525	-0.0175487	2.04899e-06	0.0974502
408330	18_56933277_A_G	MTND1P23	2.11752	0.157332	0.700288	2.1171	0.0199374	6.85578e-08	0.0305605
408331	18_56933277_A_G	PCMTD1	2.01507	0.00191505	-0.0891708	2.01472	-0.0187448	3.93245e-07	0.055102
408332	18_56933277_A_G	RPL10P9	1.44742	0.486269	0.802078	1.44715	0.0190567	2.51489e-07	0.0472216
408333	18_56933610_C_A	AC245100.8	2.17026	0.0135445	0.192768	2.16993	0.0174922	2.20957e-06	0.0999217
408334	18_56933610_C_A	AP002387.2	2.20138	0.0106178	-0.178688	2.20103	-0.0178383	1.38674e-06	0.0853056
408335	18_56933610_C_A	MTERF4	1.92555	0.00413265	-0.103829	1.92525	-0.0175487	2.04899e-06	0.0974502
408336	18_56933610_C_A	MTND1P23	2.11752	0.157332	0.700288	2.1171	0.0199374	6.85578e-08	0.0305605
408337	18_56933610_C_A	PCMTD1	2.01507	0.00191505	-0.0891708	2.01472	-0.0187448	3.93245e-07	0.055102
408338	18_56933610_C_A	RPL10P9	1.44742	0.486269	0.802078	1.44715	0.0190567	2.51489e-07	0.0472216
408339	18_56935138_C_T	AC245100.8	2.17026	0.0135445	0.192768	2.16993	0.0174922	2.20957e-06	0.0999217
408340	18_56935138_C_T	AP002387.2	2.20138	0.0106178	-0.178688	2.20103	-0.0178383	1.38674e-06	0.0853056
408341	18_56935138_C_T	MTERF4	1.92555	0.00413265	-0.103829	1.92525	-0.0175487	2.04899e-06	0.0974502
408342	18_56935138_C_T	MTND1P23	2.11752	0.157332	0.700288	2.1171	0.0199374	6.85578e-08	0.0305605
408343	18_56935138_C_T	PCMTD1	2.01507	0.00191505	-0.0891708	2.01472	-0.0187448	3.93245e-07	0.055102
408344	18_56935138_C_T	RPL10P9	1.44742	0.486269	0.802078	1.44715	0.0190567	2.51489e-07	0.0472216
408345	18_56935542_G_A	MTND1P23	2.11752	0.157332	1.29175	2.11712	0.0194369	1.44482e-07	0.0389435
408346	18_56936081_G_A	AC245100.8	2.17026	0.0135445	0.285505	2.16993	0.0176596	1.76575e-06	0.0928157
408347	18_56936081_G_A	MTND1P23	2.11752	0.157332	1.11485	2.11702	0.02159	5.15552e-09	0.0150564
408348	18_56936614_G_A	AC245100.8	2.17026	0.0135445	0.192768	2.16993	0.0174922	2.20957e-06	0.0999217
408349	18_56936614_G_A	AP002387.2	2.20138	0.0106178	-0.178688	2.20103	-0.0178383	1.38674e-06	0.0853056
408350	18_56936614_G_A	MTERF4	1.92555	0.00413265	-0.103829	1.92525	-0.0175487	2.04899e-06	0.0974502
408351	18_56936614_G_A	MTND1P23	2.11752	0.157332	0.700288	2.1171	0.0199374	6.85578e-08	0.0305605
408352	18_56936614_G_A	PCMTD1	2.01507	0.00191505	-0.0891708	2.01472	-0.0187448	3.93245e-07	0.055102
408353	18_56936614_G_A	RPL10P9	1.44742	0.486269	0.802078	1.44715	0.0190567	2.51489e-07	0.0472216
408354	18_56937729_C_A	AP002387.2	2.20138	0.0106178	-0.175588	2.20103	-0.0179006	1.27412e-06	0.0827987
408355	18_56937729_C_A	GNG5	1.68284	0.00178848	0.0668938	1.68259	0.0175074	2.16508e-06	0.0993038
408356	18_56937729_C_A	MTERF4	1.92555	0.00413265	-0.105269	1.92523	-0.0181513	9.03418e-07	0.0733517
408357	18_56937729_C_A	MTND1P23	2.11752	0.157332	0.687529	2.11709	0.0200056	6.18585e-08	0.0296861
408358	18_56937729_C_A	RPL10P9	1.44742	0.486269	0.802159	1.44714	0.0194795	1.35678e-07	0.0380964
408359	18_56938231_G_A	MTND1P23	2.11752	0.157332	1.18137	2.11716	0.018276	7.60122e-07	0.069052
408360	18_56939221_C_T	AC245100.8	2.17026	0.0135445	0.192768	2.16993	0.0174922	2.20957e-06	0.0999217
408361	18_56939221_C_T	AP002387.2	2.20138	0.0106178	-0.178688	2.20103	-0.0178383	1.38674e-06	0.0853056
408362	18_56939221_C_T	MTERF4	1.92555	0.00413265	-0.103829	1.92525	-0.0175487	2.04899e-06	0.0974502
408363	18_56939221_C_T	MTND1P23	2.11752	0.157332	0.700288	2.1171	0.0199374	6.85578e-08	0.0305605
408364	18_56939221_C_T	PCMTD1	2.01507	0.00191505	-0.0891708	2.01472	-0.0187448	3.93245e-07	0.055102
408365	18_56939221_C_T	RPL10P9	1.44742	0.486269	0.802078	1.44715	0.0190567	2.51489e-07	0.0472216
408366	18_56939223_A_G	AC245100.8	2.17026	0.0135445	0.192768	2.16993	0.0174922	2.20957e-06	0.0999217
408367	18_56939223_A_G	AP002387.2	2.20138	0.0106178	-0.178688	2.20103	-0.0178383	1.38674e-06	0.0853056
408368	18_56939223_A_G	MTERF4	1.92555	0.00413265	-0.103829	1.92525	-0.0175487	2.04899e-06	0.0974502
408369	18_56939223_A_G	MTND1P23	2.11752	0.157332	0.700288	2.1171	0.0199374	6.85578e-08	0.0305605
408370	18_56939223_A_G	PCMTD1	2.01507	0.00191505	-0.0891708	2.01472	-0.0187448	3.93245e-07	0.055102
408371	18_56939223_A_G	RPL10P9	1.44742	0.486269	0.802078	1.44715	0.0190567	2.51489e-07	0.0472216
408372	18_56939503_T_C	AC245100.8	2.17026	0.0135445	0.192768	2.16993	0.0174922	2.20957e-06	0.0999217
408373	18_56939503_T_C	AP002387.2	2.20138	0.0106178	-0.178688	2.20103	-0.0178383	1.38674e-06	0.0853056
408374	18_56939503_T_C	MTERF4	1.92555	0.00413265	-0.103829	1.92525	-0.0175487	2.04899e-06	0.0974502
408375	18_56939503_T_C	MTND1P23	2.11752	0.157332	0.700288	2.1171	0.0199374	6.85578e-08	0.0305605
408376	18_56939503_T_C	PCMTD1	2.01507	0.00191505	-0.0891708	2.01472	-0.0187448	3.93245e-07	0.055102
408377	18_56939503_T_C	RPL10P9	1.44742	0.486269	0.802078	1.44715	0.0190567	2.51489e-07	0.0472216
408378	18_56940418_T_C	MTND1P23	2.11752	0.157332	0.977177	2.11711	0.0195334	1.25306e-07	0.0371192
408379	18_56940678_G_A	AC245100.8	2.17026	0.0135445	0.284475	2.16992	0.0177915	1.47769e-06	0.0871723
408380	18_56940678_G_A	MTND1P23	2.11752	0.157332	1.06447	2.11706	0.0208495	1.68369e-08	0.0203461
408381	18_56941141_G_A	AC245100.8	2.17026	0.0135445	0.192768	2.16993	0.0174922	2.20957e-06	0.0999217
408382	18_56941141_G_A	AP002387.2	2.20138	0.0106178	-0.178688	2.20103	-0.0178383	1.38674e-06	0.0853056
408383	18_56941141_G_A	MTERF4	1.92555	0.00413265	-0.103829	1.92525	-0.0175487	2.04899e-06	0.0974502
408384	18_56941141_G_A	MTND1P23	2.11752	0.157332	0.700288	2.1171	0.0199374	6.85578e-08	0.0305605
408385	18_56941141_G_A	PCMTD1	2.01507	0.00191505	-0.0891708	2.01472	-0.0187448	3.93245e-07	0.055102
408386	18_56941141_G_A	RPL10P9	1.44742	0.486269	0.802078	1.44715	0.0190567	2.51489e-07	0.0472216
408387	18_56941561_A_G	AP002387.2	2.20138	0.0106178	-0.177636	2.20098	-0.0190773	2.4412e-07	0.0467434
408388	18_56941561_A_G	KANSL1	1.86787	0.00808715	-0.125842	1.86757	-0.0179475	1.19516e-06	0.0811469
408389	18_56941561_A_G	MTND1P23	2.11752	0.157332	0.623395	2.11713	0.0190828	2.42177e-07	0.0465904
408390	18_56941561_A_G	PCMTD1	2.01507	0.00191505	-0.0805798	2.01474	-0.0182497	7.88366e-07	0.0699638
408391	18_56941561_A_G	RPL10P9	1.44742	0.486269	0.778965	1.44713	0.0198986	7.26873e-08	0.0311974
408392	18_56941561_A_G	ZNF83	2.30485	0.00177344	-0.0905507	2.30447	-0.0183441	6.91425e-07	0.0667868
408393	18_56941903_T_C	AC245100.8	2.17026	0.0135445	0.284475	2.16992	0.0177915	1.47769e-06	0.0871723
408394	18_56941903_T_C	MTND1P23	2.11752	0.157332	1.06447	2.11706	0.0208495	1.68369e-08	0.0203461
408395	18_56942079_C_T	AC245100.8	2.17026	0.0135445	0.192768	2.16993	0.0174922	2.20957e-06	0.0999217
408396	18_56942079_C_T	AP002387.2	2.20138	0.0106178	-0.178688	2.20103	-0.0178383	1.38674e-06	0.0853056
408397	18_56942079_C_T	MTERF4	1.92555	0.00413265	-0.103829	1.92525	-0.0175487	2.04899e-06	0.0974502
408398	18_56942079_C_T	MTND1P23	2.11752	0.157332	0.700288	2.1171	0.0199374	6.85578e-08	0.0305605
408399	18_56942079_C_T	PCMTD1	2.01507	0.00191505	-0.0891708	2.01472	-0.0187448	3.93245e-07	0.055102
408400	18_56942079_C_T	RPL10P9	1.44742	0.486269	0.802078	1.44715	0.0190567	2.51489e-07	0.0472216
408401	18_56942592_C_T	AC245100.8	2.17026	0.0135445	0.192768	2.16993	0.0174922	2.20957e-06	0.0999217
408402	18_56942592_C_T	AP002387.2	2.20138	0.0106178	-0.178688	2.20103	-0.0178383	1.38674e-06	0.0853056
408403	18_56942592_C_T	MTERF4	1.92555	0.00413265	-0.103829	1.92525	-0.0175487	2.04899e-06	0.0974502
408404	18_56942592_C_T	MTND1P23	2.11752	0.157332	0.700288	2.1171	0.0199374	6.85578e-08	0.0305605
408405	18_56942592_C_T	PCMTD1	2.01507	0.00191505	-0.0891708	2.01472	-0.0187448	3.93245e-07	0.055102
408406	18_56942592_C_T	RPL10P9	1.44742	0.486269	0.802078	1.44715	0.0190567	2.51489e-07	0.0472216
408407	18_56943003_C_T	AC245100.8	2.17026	0.0135445	0.192768	2.16993	0.0174922	2.20957e-06	0.0999217
408408	18_56943003_C_T	AP002387.2	2.20138	0.0106178	-0.178688	2.20103	-0.0178383	1.38674e-06	0.0853056
408409	18_56943003_C_T	MTERF4	1.92555	0.00413265	-0.103829	1.92525	-0.0175487	2.04899e-06	0.0974502
408410	18_56943003_C_T	MTND1P23	2.11752	0.157332	0.700288	2.1171	0.0199374	6.85578e-08	0.0305605
408411	18_56943003_C_T	PCMTD1	2.01507	0.00191505	-0.0891708	2.01472	-0.0187448	3.93245e-07	0.055102
408412	18_56943003_C_T	RPL10P9	1.44742	0.486269	0.802078	1.44715	0.0190567	2.51489e-07	0.0472216
408413	18_56944227_C_T	AC245100.8	2.17026	0.0135445	0.192768	2.16993	0.0174922	2.20957e-06	0.0999217
408414	18_56944227_C_T	AP002387.2	2.20138	0.0106178	-0.178688	2.20103	-0.0178383	1.38674e-06	0.0853056
408415	18_56944227_C_T	MTERF4	1.92555	0.00413265	-0.103829	1.92525	-0.0175487	2.04899e-06	0.0974502
408416	18_56944227_C_T	MTND1P23	2.11752	0.157332	0.700288	2.1171	0.0199374	6.85578e-08	0.0305605
408417	18_56944227_C_T	PCMTD1	2.01507	0.00191505	-0.0891708	2.01472	-0.0187448	3.93245e-07	0.055102
408418	18_56944227_C_T	RPL10P9	1.44742	0.486269	0.802078	1.44715	0.0190567	2.51489e-07	0.0472216
408419	18_56944966_A_G	MTND1P23	2.11752	0.157332	1.18137	2.11716	0.018276	7.60122e-07	0.069052
408420	18_56945275_C_T	AC245100.8	2.17026	0.0135445	0.192768	2.16993	0.0174922	2.20957e-06	0.0999217
408421	18_56945275_C_T	AP002387.2	2.20138	0.0106178	-0.178688	2.20103	-0.0178383	1.38674e-06	0.0853056
408422	18_56945275_C_T	MTERF4	1.92555	0.00413265	-0.103829	1.92525	-0.0175487	2.04899e-06	0.0974502
408423	18_56945275_C_T	MTND1P23	2.11752	0.157332	0.700288	2.1171	0.0199374	6.85578e-08	0.0305605
408424	18_56945275_C_T	PCMTD1	2.01507	0.00191505	-0.0891708	2.01472	-0.0187448	3.93245e-07	0.055102
408425	18_56945275_C_T	RPL10P9	1.44742	0.486269	0.802078	1.44715	0.0190567	2.51489e-07	0.0472216
408426	18_56946216_T_G	MTND1P23	2.11752	0.157332	1.29175	2.11712	0.0194369	1.44482e-07	0.0389435
408427	18_56946484_G_A	AC245100.8	2.17026	0.0135445	0.285505	2.16993	0.0176596	1.76575e-06	0.0928157
408428	18_56946484_G_A	MTND1P23	2.11752	0.157332	1.11485	2.11702	0.02159	5.15552e-09	0.0150564
408429	18_56946914_G_A	AC245100.8	2.17026	0.0135445	0.192768	2.16993	0.0174922	2.20957e-06	0.0999217
408430	18_56946914_G_A	AP002387.2	2.20138	0.0106178	-0.178688	2.20103	-0.0178383	1.38674e-06	0.0853056
408431	18_56946914_G_A	MTERF4	1.92555	0.00413265	-0.103829	1.92525	-0.0175487	2.04899e-06	0.0974502
408432	18_56946914_G_A	MTND1P23	2.11752	0.157332	0.700288	2.1171	0.0199374	6.85578e-08	0.0305605
408433	18_56946914_G_A	PCMTD1	2.01507	0.00191505	-0.0891708	2.01472	-0.0187448	3.93245e-07	0.055102
408434	18_56946914_G_A	RPL10P9	1.44742	0.486269	0.802078	1.44715	0.0190567	2.51489e-07	0.0472216
408435	18_56947347_G_A	AC245100.8	2.17026	0.0135445	0.192768	2.16993	0.0174922	2.20957e-06	0.0999217
408436	18_56947347_G_A	AP002387.2	2.20138	0.0106178	-0.178688	2.20103	-0.0178383	1.38674e-06	0.0853056
408437	18_56947347_G_A	MTERF4	1.92555	0.00413265	-0.103829	1.92525	-0.0175487	2.04899e-06	0.0974502
408438	18_56947347_G_A	MTND1P23	2.11752	0.157332	0.700288	2.1171	0.0199374	6.85578e-08	0.0305605
408439	18_56947347_G_A	PCMTD1	2.01507	0.00191505	-0.0891708	2.01472	-0.0187448	3.93245e-07	0.055102
408440	18_56947347_G_A	RPL10P9	1.44742	0.486269	0.802078	1.44715	0.0190567	2.51489e-07	0.0472216
408441	18_56948019_A_G	AC245100.8	2.17026	0.0135445	0.192768	2.16993	0.0174922	2.20957e-06	0.0999217
408442	18_56948019_A_G	AP002387.2	2.20138	0.0106178	-0.178688	2.20103	-0.0178383	1.38674e-06	0.0853056
408443	18_56948019_A_G	MTERF4	1.92555	0.00413265	-0.103829	1.92525	-0.0175487	2.04899e-06	0.0974502
408444	18_56948019_A_G	MTND1P23	2.11752	0.157332	0.700288	2.1171	0.0199374	6.85578e-08	0.0305605
408445	18_56948019_A_G	PCMTD1	2.01507	0.00191505	-0.0891708	2.01472	-0.0187448	3.93245e-07	0.055102
408446	18_56948019_A_G	RPL10P9	1.44742	0.486269	0.802078	1.44715	0.0190567	2.51489e-07	0.0472216
408447	18_56948697_A_G	AC245100.8	2.17026	0.0135445	0.192768	2.16993	0.0174922	2.20957e-06	0.0999217
408448	18_56948697_A_G	AP002387.2	2.20138	0.0106178	-0.178688	2.20103	-0.0178383	1.38674e-06	0.0853056
408449	18_56948697_A_G	MTERF4	1.92555	0.00413265	-0.103829	1.92525	-0.0175487	2.04899e-06	0.0974502
408450	18_56948697_A_G	MTND1P23	2.11752	0.157332	0.700288	2.1171	0.0199374	6.85578e-08	0.0305605
408451	18_56948697_A_G	PCMTD1	2.01507	0.00191505	-0.0891708	2.01472	-0.0187448	3.93245e-07	0.055102
408452	18_56948697_A_G	RPL10P9	1.44742	0.486269	0.802078	1.44715	0.0190567	2.51489e-07	0.0472216
408453	18_56950035_C_T	AC245100.8	2.17026	0.0135445	0.192768	2.16993	0.0174922	2.20957e-06	0.0999217
408454	18_56950035_C_T	AP002387.2	2.20138	0.0106178	-0.178688	2.20103	-0.0178383	1.38674e-06	0.0853056
408455	18_56950035_C_T	MTERF4	1.92555	0.00413265	-0.103829	1.92525	-0.0175487	2.04899e-06	0.0974502
408456	18_56950035_C_T	MTND1P23	2.11752	0.157332	0.700288	2.1171	0.0199374	6.85578e-08	0.0305605
408457	18_56950035_C_T	PCMTD1	2.01507	0.00191505	-0.0891708	2.01472	-0.0187448	3.93245e-07	0.055102
408458	18_56950035_C_T	RPL10P9	1.44742	0.486269	0.802078	1.44715	0.0190567	2.51489e-07	0.0472216
408459	18_56950414_C_T	AP002387.2	2.20138	0.0106178	-0.174041	2.20094	-0.0199542	6.6849e-08	0.0303362
408460	18_56950414_C_T	GNG5	1.68284	0.00178848	0.0609117	1.68257	0.0179404	1.20669e-06	0.0813601
408461	18_56950414_C_T	HOXB2	2.23693	0.00723074	-0.131971	2.23658	-0.0175931	1.93064e-06	0.0956684
408462	18_56950414_C_T	KANSL1	1.86787	0.00808715	-0.130456	1.86751	-0.0198566	7.74161e-08	0.0317468
408463	18_56950414_C_T	MTERF4	1.92555	0.00413265	-0.102607	1.92516	-0.019904	7.20933e-08	0.031112
408464	18_56950414_C_T	MTND1P23	2.11752	0.157332	0.574604	2.11714	0.0187972	3.64955e-07	0.0537107
408465	18_56950414_C_T	PCMTD1	2.01507	0.00191505	-0.0761681	2.01473	-0.0183604	6.75848e-07	0.0663155
408466	18_56950414_C_T	RPL10P9	1.44742	0.486269	0.738846	1.44712	0.0201711	4.81159e-08	0.0277111
408467	18_56950414_C_T	TMEM14C	1.9441	0.004065	0.0922502	1.94379	0.0178355	1.39201e-06	0.0853836
408468	18_56950908_C_T	AC245100.8	2.17026	0.0135445	0.285505	2.16993	0.0176596	1.76575e-06	0.0928157
408469	18_56950908_C_T	MTND1P23	2.11752	0.157332	1.11485	2.11702	0.02159	5.15552e-09	0.0150564
408470	18_56951825_C_A	MTND1P23	2.11752	0.157332	1.06748	2.11717	0.0180811	9.95108e-07	0.0758809
408471	18_56953572_G_T	MTND1P23	2.11752	0.157332	1.06748	2.11717	0.0180811	9.95108e-07	0.0758809
408472	18_56954172_G_T	MTND1P23	2.11752	0.157332	1.29175	2.11712	0.0194369	1.44482e-07	0.0389435
408473	18_56954452_G_A	AP002387.2	2.20138	0.0106178	-0.169243	2.20099	-0.0186592	4.44043e-07	0.0573667
408474	18_56954452_G_A	KANSL1	1.86787	0.00808715	-0.123164	1.86757	-0.0180286	1.06959e-06	0.0778598
408475	18_56954452_G_A	MTERF4	1.92555	0.00413265	-0.0941265	1.92525	-0.0175643	2.00663e-06	0.0968129
408476	18_56954452_G_A	MTND1P23	2.11752	0.157332	0.595018	2.11715	0.0187134	4.11216e-07	0.055879
408477	18_56954452_G_A	RPL10P9	1.44742	0.486269	0.744541	1.44714	0.0195414	1.23835e-07	0.0370424
408478	18_56954452_G_A	ZNF83	2.30485	0.00177344	-0.0843602	2.3045	-0.0175044	2.174e-06	0.099432
408479	18_56954772_G_A	AP002387.2	2.20138	0.0106178	-0.189863	2.20104	-0.0175154	2.14216e-06	0.098932
408480	18_56954772_G_A	MTERF4	1.92555	0.00413265	-0.112404	1.92525	-0.01754	2.07282e-06	0.0978292
408481	18_56954772_G_A	PCMTD1	2.01507	0.00191505	-0.0969703	2.01472	-0.0187974	3.64883e-07	0.0537107
408482	18_56958368_T_C	MTND1P23	2.11752	0.157332	1.06748	2.11717	0.0180811	9.95108e-07	0.0758809
408483	18_56958998_A_G	AP002387.2	2.20138	0.0106178	-0.172572	2.20095	-0.0198081	8.32639e-08	0.0323319
408484	18_56958998_A_G	KANSL1	1.86787	0.00808715	-0.127444	1.86752	-0.0194239	1.47261e-07	0.0392555
408485	18_56958998_A_G	MTERF4	1.92555	0.00413265	-0.102836	1.92516	-0.0199878	6.35434e-08	0.0299511
408486	18_56958998_A_G	MTND1P23	2.11752	0.157332	0.579708	2.11714	0.0189729	2.83775e-07	0.0493335
408487	18_56958998_A_G	RPL10P9	1.44742	0.486269	0.712764	1.44714	0.0194672	1.38159e-07	0.0383002
408488	18_56958998_A_G	TMEM14C	1.9441	0.004065	0.0925813	1.94379	0.0179351	1.21553e-06	0.0815392
408489	18_56959680_C_T	MTND1P23	2.11752	0.157332	1.29175	2.11712	0.0194369	1.44482e-07	0.0389435
408490	18_56960831_T_C	MTND1P23	2.11752	0.157332	1.06748	2.11717	0.0180811	9.95108e-07	0.0758809
408491	18_56960840_A_G	MTND1P23	2.11752	0.157332	1.06748	2.11717	0.0180811	9.95108e-07	0.0758809
408492	18_56961048_G_A	MTND1P23	2.11752	0.157332	1.29175	2.11712	0.0194369	1.44482e-07	0.0389435
408493	18_56961597_G_A	MTND1P23	2.11752	0.157332	1.06748	2.11717	0.0180811	9.95108e-07	0.0758809
408494	18_56961837_T_C	MTND1P23	2.11752	0.157332	1.06748	2.11717	0.0180811	9.95108e-07	0.0758809
408495	18_56961980_G_A	PCMTD1	2.01507	0.00191505	-0.0915125	2.01476	-0.0177141	1.64071e-06	0.0904039
408496	18_56961980_G_A	RPL10P9	1.44742	0.486269	0.82164	1.44718	0.0180305	1.06675e-06	0.0778023
408497	18_56962100_T_C	MTND1P23	2.11752	0.157332	1.06748	2.11717	0.0180811	9.95108e-07	0.0758809
408498	18_56962357_T_C	MTND1P23	2.11752	0.157332	1.06748	2.11717	0.0180811	9.95108e-07	0.0758809
408499	18_56962658_G_A	MTND1P23	2.11752	0.157332	1.29175	2.11712	0.0194369	1.44482e-07	0.0389435
408500	18_56963958_T_C	AP002387.2	2.20138	0.0106178	-0.165718	2.20101	-0.0183471	6.8846e-07	0.0667245
408501	18_56963958_T_C	KANSL1	1.86787	0.00808715	-0.121929	1.86757	-0.0179218	1.23771e-06	0.0820501
408502	18_56963958_T_C	MTND1P23	2.11752	0.157332	0.577325	2.11717	0.0182357	8.0379e-07	0.070461
408503	18_56963958_T_C	RPL10P9	1.44742	0.486269	0.759927	1.44713	0.0200319	5.94394e-08	0.0293578
408504	18_56964838_G_A	MTND1P23	2.11752	0.157332	1.06748	2.11717	0.0180811	9.95108e-07	0.0758809
408505	18_56965149_C_T	MTND1P23	2.11752	0.157332	1.06748	2.11717	0.0180811	9.95108e-07	0.0758809
408506	18_56967151_A_G	PCMTD1	2.01507	0.00191505	-0.0915125	2.01476	-0.0177141	1.64071e-06	0.0904039
408507	18_56967151_A_G	RPL10P9	1.44742	0.486269	0.82164	1.44718	0.0180305	1.06675e-06	0.0778023
408508	18_56967352_T_C	MTND1P23	2.11752	0.157332	1.06748	2.11717	0.0180811	9.95108e-07	0.0758809
408509	18_56967553_T_G	PCMTD1	2.01507	0.00191505	-0.0915125	2.01476	-0.0177141	1.64071e-06	0.0904039
408510	18_56967553_T_G	RPL10P9	1.44742	0.486269	0.82164	1.44718	0.0180305	1.06675e-06	0.0778023
408511	18_56968610_A_G	MTND1P23	2.11752	0.157332	1.06748	2.11717	0.0180811	9.95108e-07	0.0758809
408512	18_56971007_C_T	MTND1P23	2.11752	0.157332	1.40952	2.11691	0.0238723	1.04952e-10	0.00562424
408513	18_56972029_G_A	MTND1P23	2.11752	0.157332	0.728245	2.11715	0.0186357	4.59094e-07	0.0580246
408514	18_56972029_G_A	RPL10P9	1.44742	0.486269	0.825038	1.44719	0.0176189	1.865e-06	0.0945025
408515	18_56973248_T_C	MTND1P23	2.11752	0.157332	1.29175	2.11712	0.0194369	1.44482e-07	0.0389435
408516	18_56973495_G_T	MTND1P23	2.11752	0.157332	1.29175	2.11712	0.0194369	1.44482e-07	0.0389435
408517	18_56974199_T_C	MTND1P23	2.11752	0.157332	1.29175	2.11712	0.0194369	1.44482e-07	0.0389435
408518	18_56976035_C_T	MTND1P23	2.11752	0.157332	1.29175	2.11712	0.0194369	1.44482e-07	0.0389435
408519	18_56979295_T_G	AP002387.2	2.20138	0.0106178	-0.162109	2.20104	-0.0175891	1.94092e-06	0.0957646
408520	18_56979295_T_G	KANSL1	1.86787	0.00808715	-0.134289	1.86753	-0.0193419	1.66106e-07	0.0408473
408521	18_56979295_T_G	MTND1P23	2.11752	0.157332	0.597681	2.11716	0.0185111	5.47278e-07	0.0616088
408522	18_56979295_T_G	PCMTD1	2.01507	0.00191505	-0.0770832	2.01476	-0.0175739	1.98103e-06	0.0964206
408523	18_56979295_T_G	RPL10P9	1.44742	0.486269	0.690231	1.44719	0.017841	1.38171e-06	0.0852416
408524	18_56979295_T_G	RPS19	0.346239	0.0562387	0.0557193	0.346185	0.0175189	2.1322e-06	0.098773
408525	18_56979295_T_G	TMEM14C	1.9441	0.004065	0.105029	1.94374	0.0192098	2.01415e-07	0.0437202
408526	18_56992673_G_A	IL32	1.09416	0.0664099	-0.310139	1.09399	-0.0175146	2.14435e-06	0.0989728
408527	18_56992903_G_A	IL32	1.09416	0.0664099	-0.331828	1.09395	-0.0195221	1.27413e-07	0.0372921
408528	18_56999702_G_A	IL32	1.09416	0.0664099	-0.322671	1.09395	-0.0192109	2.01118e-07	0.0436923
408529	18_57002583_G_T	IL32	1.09416	0.0664099	-0.310139	1.09399	-0.0175146	2.14435e-06	0.0989728
408530	18_57006851_G_T	IL32	1.09416	0.0664099	-0.309218	1.09396	-0.0189891	2.77229e-07	0.0488688
408531	18_57021918_A_G	KANSL1	1.86787	0.00808715	0.151087	1.86757	0.0181572	8.96057e-07	0.0731517
408532	18_57021918_A_G	KANSL1-AS1	2.26273	0.0213379	0.312347	2.26228	0.0198735	7.54863e-08	0.0314876
408533	18_57026300_G_A	KANSL1-AS1	2.26273	0.0213379	0.263526	2.26237	0.0176729	1.73436e-06	0.0922543
408534	18_57027221_C_T	KANSL1-AS1	2.26273	0.0213379	0.278794	2.26235	0.0181485	9.0685e-07	0.0734468
408535	18_57030022_G_A	PPIA	1.2894	0.0062106	0.0818754	1.28918	0.0181455	9.10605e-07	0.073565
408536	18_57032480_G_A	KANSL1-AS1	2.26273	0.0213379	0.278794	2.26235	0.0181485	9.0685e-07	0.0734468
408537	18_57035137_C_T	KANSL1-AS1	2.26273	0.0213379	0.278794	2.26235	0.0181485	9.0685e-07	0.0734468
408538	18_57036288_T_C	AP002387.2	2.20138	0.0106178	0.166995	2.20098	0.0190596	2.50442e-07	0.0471434
408539	18_57036288_T_C	KANSL1	1.86787	0.00808715	0.119805	1.86757	0.0181645	8.87083e-07	0.0728524
408540	18_57036288_T_C	RPL10P9	1.44742	0.486269	-0.648593	1.44719	-0.0175864	1.94812e-06	0.0958717
408541	18_57036560_A_G	KANSL1-AS1	2.26273	0.0213379	0.278794	2.26235	0.0181485	9.0685e-07	0.0734468
408542	18_57037675_G_A	PPIA	1.2894	0.0062106	0.0818754	1.28918	0.0181455	9.10605e-07	0.073565
408543	18_57039180_C_T	KANSL1-AS1	2.26273	0.0213379	0.271705	2.26237	0.0177216	1.62415e-06	0.0901477
408544	18_57041322_G_A	AP002387.2	2.20138	0.0106178	-0.165982	2.20101	-0.0182935	7.41857e-07	0.068385
408545	18_57041322_G_A	KANSL1	1.86787	0.00808715	-0.123936	1.86757	-0.0181322	9.27535e-07	0.0740438
408546	18_57041322_G_A	MTERF4	1.92555	0.00413265	-0.0981865	1.92522	-0.0182996	7.3562e-07	0.0681379
408547	18_57041322_G_A	MTND1P23	2.11752	0.157332	0.58144	2.11716	0.0182897	7.45804e-07	0.0685375
408548	18_57041322_G_A	PASK	1.74779	0.0682239	-0.325158	1.74749	-0.0187145	4.10549e-07	0.0558349
408549	18_57041322_G_A	PPIA	1.2894	0.0062106	0.0792963	1.28917	0.0187815	3.73265e-07	0.054067
408550	18_57043954_T_C	AP002387.2	2.20138	0.0106178	-0.172511	2.20103	-0.0177345	1.59607e-06	0.0896107
408551	18_57045362_T_C	KANSL1-AS1	2.26273	0.0213379	0.278794	2.26235	0.0181485	9.0685e-07	0.0734468
408552	18_57046331_C_T	AP002387.2	2.20138	0.0106178	-0.170843	2.20099	-0.0187673	3.80882e-07	0.0544553
408553	18_57046331_C_T	KANSL1	1.86787	0.00808715	-0.121525	1.86758	-0.0177218	1.62375e-06	0.0901382
408554	18_57046331_C_T	MTERF4	1.92555	0.00413265	-0.0998065	1.92521	-0.0185442	5.2233e-07	0.0605387
408555	18_57046331_C_T	MTND1P23	2.11752	0.157332	0.576849	2.11717	0.0180822	9.93647e-07	0.0758535
408556	18_57046331_C_T	PASK	1.74779	0.0682239	-0.322165	1.74749	-0.0184782	5.73179e-07	0.0626252
408557	18_57046331_C_T	PPIA	1.2894	0.0062106	0.0744936	1.2892	0.0175878	1.94449e-06	0.09581
408558	18_57057466_C_T	KANSL1	1.86787	0.00808715	0.121444	1.86759	0.0175445	2.0605e-06	0.0976372
