## Supplementary Data 3 for "Airqtl dissects cell state-specific causal gene regulatory networks with efficient single-cell eQTL mapping" (part 75 of 118)

### Sheet: CD4_T,NI,trans (continued)
	SNP	Gene	s0	l0	b	s	r	p	q
408559	18_57061452_C_T	KANSL1-AS1	2.26273	0.0213379	0.318946	2.26235	0.0182162	8.2582e-07	0.0710956
408560	18_57065130_A_G	KANSL1-AS1	2.26273	0.0213379	0.316737	2.26229	0.0196546	1.04703e-07	0.0349807
408561	18_57069478_G_T	TUBA1B	1.42328	0.102293	0.768681	1.42306	0.0176325	1.83127e-06	0.0939676
408562	18_57069483_A_G	MTCO1P12	2.10237	0.283129	1.65097	2.10203	0.0179442	1.20044e-06	0.0812476
408563	18_57070665_G_A	GNG5	1.68284	0.00178848	0.13492	1.68257	0.0179699	1.15911e-06	0.0802543
408564	18_57070665_G_A	TUBA1A	1.76278	0.0285024	0.431193	1.7625	0.0178328	1.39709e-06	0.085477
408565	18_57084557_C_T	TUBA1B	1.42328	0.102293	0.599639	1.42303	0.0187914	3.68021e-07	0.0538269
408566	18_57084557_C_T	TUBA4A	1.81537	0.021398	0.341829	1.81508	0.0179209	1.2393e-06	0.0820627
408567	18_57085475_C_T	TUBA1B	1.42328	0.102293	0.599639	1.42303	0.0187914	3.68021e-07	0.0538269
408568	18_57085475_C_T	TUBA4A	1.81537	0.021398	0.341829	1.81508	0.0179209	1.2393e-06	0.0820627
408569	18_57086163_G_A	TUBA1B	1.42328	0.102293	0.768681	1.42306	0.0176325	1.83127e-06	0.0939676
408570	18_57086552_C_T	TUBA1B	1.42328	0.102293	0.768681	1.42306	0.0176325	1.83127e-06	0.0939676
408571	18_57092699_A_G	TUBA1B	1.42328	0.102293	0.768681	1.42306	0.0176325	1.83127e-06	0.0939676
408572	18_57096086_G_A	GNG5	1.68284	0.00178848	0.167835	1.68252	0.019694	9.87315e-08	0.0341371
408573	18_57146949_T_G	MRPL53	2.11024	0.0056901	-0.139833	2.10989	-0.0181504	9.04562e-07	0.0733937
408574	18_57146949_T_G	TMEM14C	1.9441	0.004065	0.118748	1.94375	0.0191193	2.29725e-07	0.0458343
408575	18_57155356_T_C	AP002387.2	2.20138	0.0106178	-0.168757	2.201	-0.0185028	5.53683e-07	0.0618792
408576	18_57155356_T_C	GNG5	1.68284	0.00178848	0.0646924	1.68256	0.0183037	7.31375e-07	0.0679814
408577	18_57155356_T_C	KANSL1	1.86787	0.00808715	-0.125576	1.86756	-0.0182868	7.48783e-07	0.0686603
408578	18_57155356_T_C	MTND1P23	2.11752	0.157332	0.567357	2.11719	0.0177206	1.62638e-06	0.0901565
408579	18_57155356_T_C	RPL10P9	1.44742	0.486269	0.72608	1.44716	0.0189241	3.04376e-07	0.0506301
408580	18_57155356_T_C	TMEM14C	1.9441	0.004065	0.102856	1.94375	0.019055	2.52117e-07	0.0472487
408581	18_57161742_C_A	ATP5F1B	1.68706	0.0010518	0.126245	1.68679	0.0180391	1.05417e-06	0.0774486
408582	18_57161742_C_A	GNG5	1.68284	0.00178848	0.144427	1.68257	0.0180469	1.04296e-06	0.0771089
408583	18_57161744_C_T	ATP5F1B	1.68706	0.0010518	0.126245	1.68679	0.0180391	1.05417e-06	0.0774486
408584	18_57161744_C_T	GNG5	1.68284	0.00178848	0.144427	1.68257	0.0180469	1.04296e-06	0.0771089
408585	18_57161817_T_C	ATP5F1B	1.68706	0.0010518	0.126245	1.68679	0.0180391	1.05417e-06	0.0774486
408586	18_57161817_T_C	GNG5	1.68284	0.00178848	0.144427	1.68257	0.0180469	1.04296e-06	0.0771089
408587	18_57165405_G_T	ATP5F1B	1.68706	0.0010518	0.126245	1.68679	0.0180391	1.05417e-06	0.0774486
408588	18_57165405_G_T	GNG5	1.68284	0.00178848	0.144427	1.68257	0.0180469	1.04296e-06	0.0771089
408589	18_57165682_T_G	ATP5F1B	1.68706	0.0010518	0.126245	1.68679	0.0180391	1.05417e-06	0.0774486
408590	18_57165682_T_G	GNG5	1.68284	0.00178848	0.144427	1.68257	0.0180469	1.04296e-06	0.0771089
408591	18_57170358_A_G	GNG5	1.68284	0.00178848	0.0927922	1.6825	0.0203291	3.77901e-08	0.0257639
408592	18_57175822_C_T	GNG5	1.68284	0.00178848	0.0769071	1.68255	0.0186674	4.38906e-07	0.057186
408593	18_57257068_T_C	GNG5	1.68284	0.00178848	0.113745	1.68253	0.0194465	1.42437e-07	0.0387516
408594	18_57277044_C_T	HEIH	2.29129	0.00263408	-0.118268	2.29094	-0.0175422	2.06676e-06	0.0977412
408595	18_57277044_C_T	PASK	1.74779	0.0682239	-0.407932	1.74748	-0.0188553	3.35917e-07	0.0522695
408596	18_57277044_C_T	SPSB2	2.36393	0.00154377	0.107893	2.36354	0.0182828	7.52941e-07	0.0687857
408597	18_57287982_T_C	AP002387.2	2.20138	0.0106178	-0.228488	2.20103	-0.017816	1.42935e-06	0.0862083
408598	18_57287982_T_C	PASK	1.74779	0.0682239	-0.460865	1.74748	-0.0187915	3.67972e-07	0.0538269
408599	18_57288841_T_C	AC004057.1	2.03005	0.0419968	0.374998	2.02972	0.0178462	1.37192e-06	0.0850486
408600	18_57288841_T_C	PASK	1.74779	0.0682239	-0.408668	1.74751	-0.0178294	1.40357e-06	0.0856098
408601	18_57288841_T_C	PCMTD1	2.01507	0.00191505	-0.100174	2.01476	-0.0175922	1.933e-06	0.0957091
408602	18_57288841_T_C	RPL10P9	1.44742	0.486269	0.901502	1.44718	0.0179385	1.20981e-06	0.0814291
408603	18_57295615_C_T	TUBGCP4	2.36915	0.00141879	-0.0823663	2.36875	-0.0184451	6.00351e-07	0.063591
408604	18_57295823_A_G	FXYD5	1.04944	0.00628638	-0.0577694	1.04928	-0.0176032	1.90479e-06	0.0952159
408605	18_57295823_A_G	TUBGCP4	2.36915	0.00141879	-0.0788282	2.36877	-0.0179348	1.21604e-06	0.0815535
408606	18_57295830_T_C	FXYD5	1.04944	0.00628638	-0.0577694	1.04928	-0.0176032	1.90479e-06	0.0952159
408607	18_57295830_T_C	TUBGCP4	2.36915	0.00141879	-0.0788282	2.36877	-0.0179348	1.21604e-06	0.0815535
408608	18_57295928_G_T	ZNF706	1.74063	0.00159854	-0.0645281	1.74033	-0.0184503	5.96003e-07	0.063427
408609	18_57296186_A_G	ZNF706	1.74063	0.00159854	-0.0645281	1.74033	-0.0184503	5.96003e-07	0.063427
408610	18_57298552_A_G	FXYD5	1.04944	0.00628638	-0.0577694	1.04928	-0.0176032	1.90479e-06	0.0952159
408611	18_57298552_A_G	TUBGCP4	2.36915	0.00141879	-0.0788282	2.36877	-0.0179348	1.21604e-06	0.0815535
408612	18_57307339_C_T	MAP1LC3B	1.79944	0.00120989	0.0683287	1.79916	0.0178004	1.45995e-06	0.0868447
408613	18_57307339_C_T	PCMTD1	2.01507	0.00191505	-0.095805	2.01468	-0.0196594	1.03959e-07	0.0348663
408614	18_57307440_A_G	MAP1LC3B	1.79944	0.00120989	0.0683287	1.79916	0.0178004	1.45995e-06	0.0868447
408615	18_57307440_A_G	PCMTD1	2.01507	0.00191505	-0.095805	2.01468	-0.0196594	1.03959e-07	0.0348663
408616	18_57314725_A_G	FXYD5	1.04944	0.00628638	-0.0739797	1.04928	-0.0175575	2.02501e-06	0.0970301
408617	18_57315161_G_A	FXYD5	1.04944	0.00628638	-0.0739797	1.04928	-0.0175575	2.02501e-06	0.0970301
408618	18_57315244_G_A	FXYD5	1.04944	0.00628638	-0.0739797	1.04928	-0.0175575	2.02501e-06	0.0970301
408619	18_57316323_G_T	FXYD5	1.04944	0.00628638	-0.0732321	1.04926	-0.0184788	5.72656e-07	0.062612
408620	18_57319410_G_A	FXYD5	1.04944	0.00628638	-0.0739797	1.04928	-0.0175575	2.02501e-06	0.0970301
408621	18_57321616_A_C	FXYD5	1.04944	0.00628638	-0.0739797	1.04928	-0.0175575	2.02501e-06	0.0970301
408622	18_57322939_A_G	DCXR	2.04188	0.00902158	0.142498	2.04156	0.0175644	2.00633e-06	0.0968094
408623	18_57322939_A_G	FXYD5	1.04944	0.00628638	-0.06718	1.04925	-0.0188052	3.60819e-07	0.0535407
408624	18_57322939_A_G	KANSL1	1.86787	0.00808715	-0.125406	1.86758	-0.0177218	1.62377e-06	0.0901384
408625	18_57332785_T_G	SCGB3A1	2.18735	0.120557	1.14544	2.18697	0.0184682	5.81245e-07	0.0629052
408626	18_57336062_C_T	FXYD5	1.04944	0.00628638	-0.0678491	1.04925	-0.0189619	2.88295e-07	0.0495487
408627	18_57336062_C_T	KANSL1	1.86787	0.00808715	-0.131961	1.86755	-0.0186238	4.66896e-07	0.0583575
408628	18_57336062_C_T	RPL10P9	1.44742	0.486269	0.696747	1.44719	0.0176049	1.90039e-06	0.0951578
408629	18_57344439_C_T	FXYD5	1.04944	0.00628638	-0.0669349	1.04925	-0.0189571	2.90303e-07	0.0496838
408630	18_57344439_C_T	KANSL1	1.86787	0.00808715	-0.130293	1.86755	-0.0186376	4.5785e-07	0.0579598
408631	18_57344439_C_T	RPL10P9	1.44742	0.486269	0.690475	1.44719	0.0176948	1.68393e-06	0.0912822
408632	18_57345535_C_T	KANSL1	1.86787	0.00808715	-0.128491	1.86758	-0.0177893	1.4821e-06	0.0872549
408633	18_57376551_C_T	AP002387.2	2.20138	0.0106178	-0.157618	2.20099	-0.0187752	3.76616e-07	0.0542023
408634	18_57376551_C_T	FXYD5	1.04944	0.00628638	-0.0562904	1.04927	-0.0176502	1.78818e-06	0.0932435
408635	18_57376551_C_T	KANSL1	1.86787	0.00808715	-0.111715	1.86758	-0.0176807	1.71613e-06	0.091907
408636	18_57376551_C_T	MTND1P23	2.11752	0.157332	0.525751	2.11718	0.0178195	1.42264e-06	0.0860391
408637	18_57376551_C_T	PASK	1.74779	0.0682239	-0.287495	1.74751	-0.0178347	1.39361e-06	0.0854048
408638	18_57376551_C_T	RPL10P9	1.44742	0.486269	0.725273	1.44711	0.0205116	2.85219e-08	0.0236608
408639	18_57376551_C_T	RPS17	0.609442	0.0414012	0.0803231	0.609341	0.0182366	8.0287e-07	0.0704265
408640	18_57376551_C_T	TMEM14C	1.9441	0.004065	0.101852	1.94369	0.0205335	2.75708e-08	0.0234574
408641	18_57400973_T_G	HEBP2	2.14436	0.00714177	-0.124231	2.144	-0.0183511	6.84673e-07	0.0666
408642	18_57401992_A_G	HEBP2	2.14436	0.00714177	-0.126401	2.14403	-0.0177144	1.63991e-06	0.0903903
408643	18_57409533_G_A	HEBP2	2.14436	0.00714177	-0.126401	2.14403	-0.0177144	1.63991e-06	0.0903903
408644	18_57412158_T_C	HEBP2	2.14436	0.00714177	-0.126401	2.14403	-0.0177144	1.63991e-06	0.0903903
408645	18_57418366_A_G	HEBP2	2.14436	0.00714177	-0.126401	2.14403	-0.0177144	1.63991e-06	0.0903903
408646	18_57424922_T_C	GBP5	2.35894	0.036759	0.588534	2.35856	0.0179507	1.18986e-06	0.0810265
408647	18_57425255_C_T	GBP5	2.35894	0.036759	0.588534	2.35856	0.0179507	1.18986e-06	0.0810265
408648	18_57440344_C_A	GNG5	1.68284	0.00178848	0.0678841	1.68258	0.0176066	1.89597e-06	0.0950492
408649	18_57440344_C_A	MAP1LC3B	1.79944	0.00120989	0.0650333	1.79917	0.0175057	2.17017e-06	0.0993705
408650	18_57440344_C_A	PASK	1.74779	0.0682239	-0.348633	1.74749	-0.0184181	6.23475e-07	0.0644183
408651	18_57440344_C_A	PCMTD1	2.01507	0.00191505	-0.0826281	2.01476	-0.0175411	2.06979e-06	0.0977963
408652	18_57440344_C_A	PPIA	1.2894	0.0062106	0.0826745	1.28919	0.0179677	1.16262e-06	0.0803631
408653	18_57440344_C_A	RPL10P9	1.44742	0.486269	0.758886	1.44718	0.0182873	7.48322e-07	0.0686445
408654	18_57449572_A_G	BAX	1.69154	0.0050364	0.193846	1.69127	0.0178016	1.45754e-06	0.0867896
408655	18_57449572_A_G	GNG5	1.68284	0.00178848	0.13335	1.68258	0.0177453	1.57292e-06	0.0891332
408656	18_57449694_T_C	BAX	1.69154	0.0050364	0.193846	1.69127	0.0178016	1.45754e-06	0.0867896
408657	18_57449694_T_C	GNG5	1.68284	0.00178848	0.13335	1.68258	0.0177453	1.57292e-06	0.0891332
408658	18_57452668_A_G	BAX	1.69154	0.0050364	0.194502	1.69125	0.0184706	5.79292e-07	0.0628471
408659	18_57454274_T_G	BAX	1.69154	0.0050364	0.218259	1.69122	0.0194069	1.50985e-07	0.0395458
408660	18_57454274_T_G	GNG5	1.68284	0.00178848	0.143951	1.68255	0.0185705	5.03369e-07	0.0598138
408661	18_57454274_T_G	RHOA	1.5908	0.00212566	0.136042	1.59055	0.0175995	1.91405e-06	0.0954023
408662	18_57455815_G_A	PAK1IP1	2.35648	0.000100885	0.144583	2.3561	0.0181409	9.16382e-07	0.0737578
408663	18_57468212_T_C	RPL10P9	1.44742	0.486269	0.688322	1.44719	0.0177249	1.61701e-06	0.0899781
408664	18_57471718_A_G	RPL10P9	1.44742	0.486269	0.688322	1.44719	0.0177249	1.61701e-06	0.0899781
408665	18_57473372_C_A	RPL10P9	1.44742	0.486269	0.684903	1.44719	0.0175807	1.9631e-06	0.0961211
408666	18_57481199_A_G	RPL10P9	1.44742	0.486269	0.929249	1.44718	0.0180428	1.0489e-06	0.0772848
408667	18_57482475_A_G	RPL10P9	1.44742	0.486269	0.929249	1.44718	0.0180428	1.0489e-06	0.0772848
408668	18_57483325_G_T	RPS17	0.609442	0.0414012	-0.0880814	0.60934	-0.0182817	7.54166e-07	0.0688282
408669	18_57486834_A_G	RPS17	0.609442	0.0414012	-0.0914004	0.609329	-0.0192504	1.89845e-07	0.0427687
408670	18_57488148_A_G	RPL10P9	1.44742	0.486269	-0.656943	1.4472	-0.0174966	2.19675e-06	0.0997232
408671	18_57488148_A_G	RPS17	0.609442	0.0414012	-0.087012	0.609337	-0.0185962	4.85444e-07	0.0591334
408672	18_57488903_T_G	RPL10P9	1.44742	0.486269	-0.656943	1.4472	-0.0174966	2.19675e-06	0.0997232
408673	18_57488903_T_G	RPS17	0.609442	0.0414012	-0.087012	0.609337	-0.0185962	4.85444e-07	0.0591334
408674	18_57490726_G_A	RPL10P9	1.44742	0.486269	-0.656943	1.4472	-0.0174966	2.19675e-06	0.0997232
408675	18_57490726_G_A	RPS17	0.609442	0.0414012	-0.087012	0.609337	-0.0185962	4.85444e-07	0.0591334
408676	18_57523394_T_C	RPS17	0.609442	0.0414012	-0.106438	0.609335	-0.0188013	3.62835e-07	0.0536231
408677	18_57693215_C_T	TMEM14C	1.9441	0.004065	0.0963456	1.94378	0.0181907	8.55546e-07	0.0719411
408678	18_57693292_G_A	TMEM14C	1.9441	0.004065	0.0963456	1.94378	0.0181907	8.55546e-07	0.0719411
408679	18_57789108_C_T	AL450405.1	2.23732	0.132309	0.75609	2.23695	0.0180464	1.04379e-06	0.0771385
408680	18_57799503_A_G	MAP1LC3B	1.79944	0.00120989	0.137862	1.79916	0.0177419	1.58023e-06	0.0892507
408681	18_57805774_G_A	AARS	2.31717	0.00105863	0.200204	2.31678	0.0183405	6.94895e-07	0.0669008
408682	18_57930570_G_A	KANSL1-AS1	2.26273	0.0213379	0.427001	2.26237	0.0176564	1.77319e-06	0.0929428
408683	18_57939973_A_G	AP002387.2	2.20138	0.0106178	-0.18006	2.20102	-0.0179168	1.24616e-06	0.0821929
408684	18_57940728_G_T	AP002387.2	2.20138	0.0106178	-0.18006	2.20102	-0.0179168	1.24616e-06	0.0821929
408685	18_57984940_G_A	PASK	1.74779	0.0682239	0.346241	1.74748	0.0187775	3.75367e-07	0.0541907
408686	18_58073156_C_T	ATP8A1	2.38044	0.00486771	0.279905	2.37997	0.0198107	8.29405e-08	0.0323319
408687	18_58076259_C_T	MTCO1P12	2.10237	0.283129	1.71477	2.10202	0.0182092	8.33867e-07	0.0713081
408688	18_58076664_G_A	MTCO1P12	2.10237	0.283129	1.71477	2.10202	0.0182092	8.33867e-07	0.0713081
408689	18_58077516_C_T	MTCO1P12	2.10237	0.283129	1.71477	2.10202	0.0182092	8.33867e-07	0.0713081
408690	18_58079997_G_A	MTCO1P12	2.10237	0.283129	1.87376	2.10198	0.0191709	2.13132e-07	0.044673
408691	18_58082401_A_C	AP002387.2	2.20138	0.0106178	-0.179922	2.20102	-0.0180308	1.06626e-06	0.0777835
408692	18_58082401_A_C	CRYBB2P1	2.29327	0.00506253	0.134108	2.29291	0.0176676	1.74681e-06	0.0924358
408693	18_58082401_A_C	TMEM14C	1.9441	0.004065	0.106577	1.94378	0.0180438	1.0475e-06	0.077242
408694	18_58099962_G_T	AP002387.2	2.20138	0.0106178	-0.173663	2.20101	-0.0183044	7.307e-07	0.067974
408695	18_58099962_G_T	PASK	1.74779	0.0682239	-0.31987	1.74752	-0.0175469	2.05374e-06	0.0975049
408696	18_58099962_G_T	TMEM14C	1.9441	0.004065	0.1017	1.94378	0.0181561	8.97393e-07	0.0731933
408697	18_58100126_C_T	AP002387.2	2.20138	0.0106178	-0.173663	2.20101	-0.0183044	7.307e-07	0.067974
408698	18_58100126_C_T	PASK	1.74779	0.0682239	-0.31987	1.74752	-0.0175469	2.05374e-06	0.0975049
408699	18_58100126_C_T	TMEM14C	1.9441	0.004065	0.1017	1.94378	0.0181561	8.97393e-07	0.0731933
408700	18_58100160_G_A	AP002387.2	2.20138	0.0106178	-0.171604	2.20102	-0.0180366	1.05789e-06	0.0775579
408701	18_58100160_G_A	PASK	1.74779	0.0682239	-0.327113	1.74751	-0.0178927	1.28783e-06	0.0831061
408702	18_58100160_G_A	TMEM14C	1.9441	0.004065	0.100911	1.94379	0.0179667	1.16412e-06	0.0804153
408703	18_58100790_T_C	AP002387.2	2.20138	0.0106178	-0.173663	2.20101	-0.0183044	7.307e-07	0.067974
408704	18_58100790_T_C	PASK	1.74779	0.0682239	-0.31987	1.74752	-0.0175469	2.05374e-06	0.0975049
408705	18_58100790_T_C	TMEM14C	1.9441	0.004065	0.1017	1.94378	0.0181561	8.97393e-07	0.0731933
408706	18_58101192_A_G	AP002387.2	2.20138	0.0106178	-0.175096	2.20101	-0.018401	6.38591e-07	0.065001
408707	18_58101192_A_G	TMEM14C	1.9441	0.004065	0.100974	1.94379	0.017972	1.15569e-06	0.0801528
408708	18_58101208_G_T	AP002387.2	2.20138	0.0106178	-0.169058	2.20102	-0.0180445	1.04641e-06	0.0772138
408709	18_58101763_T_C	AP002387.2	2.20138	0.0106178	-0.176615	2.20098	-0.0189348	2.99765e-07	0.0503758
408710	18_58101763_T_C	HOXB2	2.23693	0.00723074	-0.141885	2.23658	-0.0177113	1.64683e-06	0.0904964
408711	18_58101763_T_C	MRPL53	2.11024	0.0056901	-0.122943	2.1099	-0.0179869	1.13236e-06	0.0795672
408712	18_58104194_T_C	AP002387.2	2.20138	0.0106178	-0.177472	2.201	-0.0186296	4.63055e-07	0.0581538
408713	18_58104194_T_C	MRPL53	2.11024	0.0056901	-0.131089	2.10987	-0.0187787	3.7472e-07	0.0541525
408714	18_58104194_T_C	TMEM14C	1.9441	0.004065	0.102323	1.94378	0.0181896	8.56878e-07	0.071999
408715	18_58104515_C_T	AP002387.2	2.20138	0.0106178	-0.185241	2.20099	-0.0188896	3.19809e-07	0.05137
408716	18_58104567_G_A	AP002387.2	2.20138	0.0106178	-0.185241	2.20099	-0.0188896	3.19809e-07	0.05137
408717	18_58104591_T_C	AP002387.2	2.20138	0.0106178	-0.185241	2.20099	-0.0188896	3.19809e-07	0.05137
408718	18_58104634_C_T	AP002387.2	2.20138	0.0106178	-0.185241	2.20099	-0.0188896	3.19809e-07	0.05137
408719	18_58152861_C_T	NSRP1	2.01013	0.00113412	0.147627	2.00978	0.0186475	4.51506e-07	0.0577567
408720	18_58156576_A_C	C19orf70	1.69143	0.000640588	0.111006	1.69115	0.0179974	1.11618e-06	0.0790907
408721	18_58156576_A_C	PSMB3	1.60759	0.00232464	0.152799	1.60731	0.0188982	3.15909e-07	0.051147
408722	18_58174494_A_G	ASNSD1	2.06739	0.00267589	-0.118851	2.06707	-0.0176684	1.7449e-06	0.0924078
408723	18_58174494_A_G	PASK	1.74779	0.0682239	-0.423842	1.74751	-0.0178344	1.39404e-06	0.0854121
408724	18_58174494_A_G	RPL10P9	1.44742	0.486269	0.916513	1.44719	0.0175892	1.9407e-06	0.0957611
408725	18_58174946_C_T	ASNSD1	2.06739	0.00267589	-0.118851	2.06707	-0.0176684	1.7449e-06	0.0924078
408726	18_58174946_C_T	PASK	1.74779	0.0682239	-0.423842	1.74751	-0.0178344	1.39404e-06	0.0854121
408727	18_58174946_C_T	RPL10P9	1.44742	0.486269	0.916513	1.44719	0.0175892	1.9407e-06	0.0957611
408728	18_58179303_A_G	SPINK2	2.34746	0.0144682	0.404995	2.34704	0.0188176	3.54509e-07	0.0532029
408729	18_58207262_G_A	AP002387.2	2.20138	0.0106178	0.160795	2.20102	0.0180824	9.9333e-07	0.0758535
408730	18_58207262_G_A	TMEM14C	1.9441	0.004065	-0.0951137	1.94378	-0.0180774	1.00025e-06	0.0759835
408731	18_58220634_G_A	AP002387.2	2.20138	0.0106178	-0.195831	2.20104	-0.0175045	2.17368e-06	0.0994262
408732	18_58220634_G_A	ASNSD1	2.06739	0.00267589	-0.111972	2.06703	-0.0185792	4.97239e-07	0.0595906
408733	18_58220634_G_A	MTND1P23	2.11752	0.157332	0.709776	2.11717	0.0180356	1.0593e-06	0.0776074
408734	18_58221087_T_C	MRFAP1L1	2.0497	0.00103001	0.142939	2.04937	0.0180096	1.09783e-06	0.0786551
408735	18_58221621_C_T	MRFAP1L1	2.0497	0.00103001	0.135507	2.04937	0.0177797	1.50142e-06	0.0876179
408736	18_58268730_A_G	TXNDC17	2.13665	0.00131284	0.13215	2.13629	0.0184151	6.26112e-07	0.0645437
408737	18_58268755_T_G	TXNDC17	2.13665	0.00131284	0.13215	2.13629	0.0184151	6.26112e-07	0.0645437
408738	18_58288995_G_A	C19orf70	1.69143	0.000640588	0.0751963	1.69112	0.0190509	2.53595e-07	0.0473723
408739	18_58288995_G_A	PSMB3	1.60759	0.00232464	0.0973065	1.60731	0.0187382	3.96964e-07	0.0552877
408740	18_58294181_C_T	C19orf70	1.69143	0.000640588	0.0751963	1.69112	0.0190509	2.53595e-07	0.0473723
408741	18_58294181_C_T	PSMB3	1.60759	0.00232464	0.0973065	1.60731	0.0187382	3.96964e-07	0.0552877
408742	18_58407267_T_C	PASK	1.74779	0.0682239	-0.381084	1.74752	-0.0177123	1.64468e-06	0.0904508
408743	18_58407267_T_C	PPIA	1.2894	0.0062106	0.102711	1.28915	0.0196464	1.05985e-07	0.0350983
408744	18_58407586_C_T	PASK	1.74779	0.0682239	-0.407518	1.74752	-0.0176001	1.91266e-06	0.0953737
408745	18_58412555_T_C	PASK	1.74779	0.0682239	-0.365339	1.74752	-0.017578	1.9702e-06	0.0962551
408746	18_58440465_T_C	MTND1P23	2.11752	0.157332	0.585926	2.11718	0.0178739	1.32125e-06	0.0838597
408747	18_58442308_T_C	MTND1P23	2.11752	0.157332	0.570306	2.11718	0.0178945	1.28462e-06	0.0830331
408748	18_58442627_A_C	MTND1P23	2.11752	0.157332	0.589771	2.11717	0.0181115	9.5437e-07	0.074798
408749	18_58442839_T_C	MTND1P23	2.11752	0.157332	0.589771	2.11717	0.0181115	9.5437e-07	0.074798
408750	18_58443388_C_T	MTND1P23	2.11752	0.157332	0.570306	2.11718	0.0178945	1.28462e-06	0.0830331
408751	18_58443498_A_G	MTND1P23	2.11752	0.157332	0.589771	2.11717	0.0181115	9.5437e-07	0.074798
408752	18_58444361_T_G	MTND1P23	2.11752	0.157332	0.562595	2.11719	0.017513	2.14907e-06	0.0990595
408753	18_58444598_G_T	MTND1P23	2.11752	0.157332	0.562595	2.11719	0.017513	2.14907e-06	0.0990595
408754	18_58445045_G_A	MTND1P23	2.11752	0.157332	0.562595	2.11719	0.017513	2.14907e-06	0.0990595
408755	18_58445372_A_G	MTND1P23	2.11752	0.157332	0.562595	2.11719	0.017513	2.14907e-06	0.0990595
408756	18_58455827_T_C	MTND1P23	2.11752	0.157332	0.570306	2.11718	0.0178945	1.28462e-06	0.0830331
408757	18_58456567_T_C	MTND1P23	2.11752	0.157332	0.570306	2.11718	0.0178945	1.28462e-06	0.0830331
408758	18_58464081_G_T	MTND1P23	2.11752	0.157332	0.693798	2.11718	0.0177802	1.50035e-06	0.0876179
408759	18_58469225_A_G	RPL10P9	1.44742	0.486269	0.763747	1.44719	0.0178404	1.38283e-06	0.0852416
408760	18_58469236_A_G	RPL10P9	1.44742	0.486269	0.763747	1.44719	0.0178404	1.38283e-06	0.0852416
408761	18_58607625_C_A	CLEC2D	1.17671	0.0121618	0.16637	1.17653	0.0175862	1.94869e-06	0.0958822
408762	18_58776258_T_C	RPL27	0.598215	0.0555449	0.192361	0.598119	0.0178824	1.30602e-06	0.0835547
408763	18_58787848_G_T	RAB3GAP2	2.39319	0.000311269	0.10594	2.39273	0.0196058	1.12564e-07	0.0359035
408764	18_58952790_T_C	RPL10P9	1.44742	0.486269	0.675229	1.44718	0.0183008	7.34331e-07	0.0680988
408765	18_58958659_A_G	IL4R	2.27907	0.00150404	0.117921	2.27872	0.0176641	1.75503e-06	0.092578
408766	18_58965023_T_G	IL4R	2.27907	0.00150404	0.117921	2.27872	0.0176641	1.75503e-06	0.092578
408767	18_58965763_C_T	CRYBB2P1	2.29327	0.00506253	0.132996	2.29292	0.0174942	2.20359e-06	0.0998443
408768	18_58966344_T_C	CRYBB2P1	2.29327	0.00506253	0.133084	2.29291	0.0175108	2.15531e-06	0.0991469
408769	18_58991752_C_T	TMEM14C	1.9441	0.004065	0.171145	1.94379	0.018025	1.07478e-06	0.077973
408770	18_59009778_C_A	MYADM	2.33445	0.0022454	0.192733	2.33407	0.0179906	1.12675e-06	0.0794177
408771	18_59044425_T_C	ABRACL	1.4297	0.00608681	0.0954695	1.42947	0.0179214	1.23849e-06	0.0820627
408772	18_59085213_T_C	MTND1P23	2.11752	0.157332	1.45342	2.11717	0.0181108	9.55316e-07	0.0748372
408773	18_59085326_A_G	MTND1P23	2.11752	0.157332	1.45342	2.11717	0.0181108	9.55316e-07	0.0748372
408774	18_59085580_G_A	MTND1P23	2.11752	0.157332	1.45342	2.11717	0.0181108	9.55316e-07	0.0748372
408775	18_59086100_T_C	MTND1P23	2.11752	0.157332	1.45342	2.11717	0.0181108	9.55316e-07	0.0748372
408776	18_59114762_A_G	RPL10P9	1.44742	0.486269	0.720778	1.44719	0.0175621	2.01253e-06	0.096896
408777	18_59115863_T_C	RPL10P9	1.44742	0.486269	0.740466	1.44718	0.0181237	9.38441e-07	0.0743626
408778	18_59117930_A_C	STAT1	2.05914	0.0438093	0.545466	2.05881	0.0179117	1.25494e-06	0.0824211
408779	18_59119238_G_A	RPL10P9	1.44742	0.486269	0.732121	1.44719	0.0175928	1.93136e-06	0.0956813
408780	18_59119273_A_C	RPL10P9	1.44742	0.486269	0.732121	1.44719	0.0175928	1.93136e-06	0.0956813
408781	18_59119288_T_C	RPL10P9	1.44742	0.486269	0.732121	1.44719	0.0175928	1.93136e-06	0.0956813
408782	18_59119468_A_G	RPL10P9	1.44742	0.486269	0.732121	1.44719	0.0175928	1.93136e-06	0.0956813
408783	18_59119698_A_G	RPL10P9	1.44742	0.486269	0.732121	1.44719	0.0175928	1.93136e-06	0.0956813
408784	18_59120018_T_C	RPL10P9	1.44742	0.486269	0.732121	1.44719	0.0175928	1.93136e-06	0.0956813
408785	18_59120309_G_T	RPL10P9	1.44742	0.486269	0.732121	1.44719	0.0175928	1.93136e-06	0.0956813
408786	18_59120334_T_C	RPL10P9	1.44742	0.486269	0.732121	1.44719	0.0175928	1.93136e-06	0.0956813
408787	18_59120525_G_A	RPL10P9	1.44742	0.486269	0.732121	1.44719	0.0175928	1.93136e-06	0.0956813
408788	18_59120743_T_C	RPL10P9	1.44742	0.486269	0.732121	1.44719	0.0175928	1.93136e-06	0.0956813
408789	18_59120865_A_C	RPL10P9	1.44742	0.486269	0.732121	1.44719	0.0175928	1.93136e-06	0.0956813
408790	18_59121183_A_G	RPL10P9	1.44742	0.486269	0.732121	1.44719	0.0175928	1.93136e-06	0.0956813
408791	18_59121282_C_T	RPL10P9	1.44742	0.486269	0.732121	1.44719	0.0175928	1.93136e-06	0.0956813
408792	18_59122746_T_C	RPL10P9	1.44742	0.486269	-0.819166	1.44709	-0.0211363	1.06959e-08	0.0178792
408793	18_59124678_T_G	DPM2	2.37204	0.000636512	0.0673656	2.37167	0.0175587	2.0216e-06	0.0969676
408794	18_59128106_C_T	STAT1	2.05914	0.0438093	0.545466	2.05881	0.0179117	1.25494e-06	0.0824211
408795	18_59129623_G_A	RPL10P9	1.44742	0.486269	-0.806227	1.4471	-0.0209616	1.41111e-08	0.0194955
408796	18_59134249_A_G	RPL10P9	1.44742	0.486269	-0.784942	1.44712	-0.0201939	4.64701e-08	0.0274773
408797	18_59135457_A_G	RPL10P9	1.44742	0.486269	-0.756482	1.44715	-0.0192759	1.82931e-07	0.042264
408798	18_59136528_A_G	RPL10P9	1.44742	0.486269	-0.756482	1.44715	-0.0192759	1.82931e-07	0.042264
408799	18_59137051_T_G	RPL10P9	1.44742	0.486269	-0.756482	1.44715	-0.0192759	1.82931e-07	0.042264
408800	18_59139008_C_A	RPL10P9	1.44742	0.486269	-0.729346	1.44715	-0.0192269	1.96485e-07	0.0432376
408801	18_59143338_G_A	RPL10P9	1.44742	0.486269	0.642031	1.4472	0.0175362	2.08342e-06	0.09801
408802	18_59148037_C_T	RPL10P9	1.44742	0.486269	0.655351	1.44719	0.0177915	1.47765e-06	0.0871723
408803	18_59158845_T_C	DPM2	2.37204	0.000636512	0.075168	2.37164	0.0184525	5.94158e-07	0.0633642
408804	18_59179156_A_G	HOXB2	2.23693	0.00723074	-0.129653	2.23657	-0.0178089	1.44317e-06	0.0865061
408805	18_59179156_A_G	MTERF4	1.92555	0.00413265	-0.0883693	1.92524	-0.0177004	1.67132e-06	0.0910007
408806	18_59179156_A_G	RPL10P9	1.44742	0.486269	0.651821	1.44718	0.0182638	7.73079e-07	0.0694568
408807	18_59193675_G_A	CBWD2	2.21958	0.00125118	0.133302	2.21922	0.0180257	1.07381e-06	0.0779697
408808	18_59193675_G_A	MAP1LC3B	1.79944	0.00120989	0.105786	1.79916	0.0177962	1.46834e-06	0.0869538
408809	18_59195756_C_A	MRPL53	2.11024	0.0056901	0.144898	2.10988	0.0184389	6.0562e-07	0.0637942
408810	18_59196606_T_C	MRPL53	2.11024	0.0056901	0.14351	2.10987	0.0186971	4.20835e-07	0.0563783
408811	18_59206850_T_C	NCBP3	2.29665	0.000218816	0.0957861	2.29626	0.018376	6.61333e-07	0.0658146
408812	18_59232865_C_T	NDUFB6	1.94631	0.000726414	0.128684	1.94599	0.0180195	1.08296e-06	0.0781872
408813	18_59233126_C_A	NDUFB6	1.94631	0.000726414	0.128684	1.94599	0.0180195	1.08296e-06	0.0781872
408814	18_59233281_C_T	NDUFB6	1.94631	0.000726414	0.128684	1.94599	0.0180195	1.08296e-06	0.0781872
408815	18_59234826_A_G	NDUFB6	1.94631	0.000726414	0.128684	1.94599	0.0180195	1.08296e-06	0.0781872
408816	18_59235106_C_T	NDUFB6	1.94631	0.000726414	0.128684	1.94599	0.0180195	1.08296e-06	0.0781872
408817	18_59235702_G_T	NDUFB6	1.94631	0.000726414	0.128684	1.94599	0.0180195	1.08296e-06	0.0781872
408818	18_59235854_G_A	NDUFB6	1.94631	0.000726414	0.128684	1.94599	0.0180195	1.08296e-06	0.0781872
408819	18_59236010_T_C	NDUFB6	1.94631	0.000726414	0.128684	1.94599	0.0180195	1.08296e-06	0.0781872
408820	18_59259414_G_A	NDUFB6	1.94631	0.000726414	0.139263	1.94597	0.0186546	4.46972e-07	0.0575373
408821	18_59259415_A_G	NDUFB6	1.94631	0.000726414	0.139263	1.94597	0.0186546	4.46972e-07	0.0575373
408822	18_59513244_A_G	AC068587.4	2.39981	0.00190363	-0.115302	2.39943	-0.0178838	1.30364e-06	0.0834874
408823	18_59513386_C_T	TMEM14C	1.9441	0.004065	-0.0955547	1.9438	-0.0175597	2.01906e-06	0.0969367
408824	18_59522848_C_T	PASK	1.74779	0.0682239	-0.389514	1.74752	-0.0175113	2.15389e-06	0.0991254
408825	18_59579061_G_T	BTN3A3	2.34088	0.000831317	-0.0758221	2.34049	-0.0183072	7.27804e-07	0.0679316
408826	18_59579061_G_T	SORL1	1.95423	0.002697	-0.090171	1.95389	-0.0188947	3.17489e-07	0.0512278
408827	18_59580979_C_T	BTN3A3	2.34088	0.000831317	-0.0749563	2.3405	-0.0179639	1.16866e-06	0.0805458
408828	18_59582092_T_C	BTN3A3	2.34088	0.000831317	-0.0749563	2.3405	-0.0179639	1.16866e-06	0.0805458
408829	18_59640328_T_C	RPS14	0.32277	0.169293	-0.196021	0.322721	-0.0175049	2.1724e-06	0.0994032
408830	18_59642599_G_A	RPS14	0.32277	0.169293	-0.196021	0.322721	-0.0175049	2.1724e-06	0.0994032
408831	18_59647575_C_T	MRPL53	2.11024	0.0056901	0.110198	2.10991	0.017809	1.44295e-06	0.0865004
408832	18_59739907_C_T	CBWD2	2.21958	0.00125118	0.0819429	2.2192	0.0183238	7.11262e-07	0.067377
408833	18_59740049_T_C	CBWD2	2.21958	0.00125118	0.0824057	2.2192	0.0184201	6.21741e-07	0.0643599
408834	18_59746246_A_G	CBWD2	2.21958	0.00125118	0.119586	2.21912	0.0202317	4.38639e-08	0.0269412
408835	18_59747847_T_C	CBWD2	2.21958	0.00125118	0.120738	2.21907	0.0213659	7.40608e-09	0.0163046
408836	18_59748079_C_T	CBWD2	2.21958	0.00125118	0.119586	2.21912	0.0202317	4.38639e-08	0.0269412
408837	18_59771548_C_T	GBP2	1.67932	0.00965313	0.272552	1.679	0.0195537	1.21592e-07	0.0368163
408838	18_59771548_C_T	GBP5	2.35894	0.036759	0.723744	2.35847	0.0198276	8.08615e-08	0.0321489
408839	18_59771548_C_T	STAT1	2.05914	0.0438093	0.620255	2.05882	0.0178807	1.30913e-06	0.0836371
408840	18_59773589_G_T	GBP2	1.67932	0.00965313	0.272552	1.679	0.0195537	1.21592e-07	0.0368163
408841	18_59773589_G_T	GBP5	2.35894	0.036759	0.723744	2.35847	0.0198276	8.08615e-08	0.0321489
408842	18_59773589_G_T	STAT1	2.05914	0.0438093	0.620255	2.05882	0.0178807	1.30913e-06	0.0836371
408843	18_59873225_A_C	ITGB1BP1	2.08067	0.00271143	0.139412	2.08035	0.0176601	1.76454e-06	0.0927886
408844	18_59903551_A_G	TMEM14C	1.9441	0.004065	0.15268	1.9438	0.0176678	1.74641e-06	0.0924254
408845	18_59903641_G_A	TMEM14C	1.9441	0.004065	0.15268	1.9438	0.0176678	1.74641e-06	0.0924254
408846	18_59940133_T_C	ANXA2R	1.9191	0.00139932	0.0799707	1.91879	0.0180308	1.06633e-06	0.0777855
408847	18_59947200_C_T	ANXA2R	1.9191	0.00139932	0.0843158	1.91876	0.0190275	2.62304e-07	0.0479322
408848	18_59949363_C_T	ANXA2R	1.9191	0.00139932	0.0825406	1.91877	0.0186389	4.56983e-07	0.0579241
408849	18_59951190_A_G	IL32	1.09416	0.0664099	-0.234642	1.09399	-0.0175646	2.00583e-06	0.0967946
408850	18_59951402_C_T	ANXA2R	1.9191	0.00139932	0.0843158	1.91876	0.0190275	2.62304e-07	0.0479322
408851	18_59952296_A_G	ANXA2R	1.9191	0.00139932	0.0825406	1.91877	0.0186389	4.56983e-07	0.0579241
408852	18_59955429_A_G	DCXR	2.04188	0.00902158	0.177414	2.04156	0.0177295	1.60697e-06	0.0897848
408853	18_59955429_A_G	SPINK2	2.34746	0.0144682	0.269456	2.34704	0.0189449	2.95417e-07	0.0500457
408854	18_59971098_A_G	AP002387.2	2.20138	0.0106178	-0.155119	2.20098	-0.0189366	2.98963e-07	0.0503194
408855	18_59971098_A_G	CRYBB2P1	2.29327	0.00506253	0.114037	2.29288	0.0183165	7.18532e-07	0.0676159
408856	18_59971098_A_G	HOXB2	2.23693	0.00723074	-0.127876	2.23656	-0.0181695	8.81019e-07	0.0726832
408857	18_59971098_A_G	MRPL53	2.11024	0.0056901	-0.117727	2.10984	-0.0195989	1.13733e-07	0.0359316
408858	18_59971098_A_G	RPL10P9	1.44742	0.486269	0.649885	1.44716	0.0188431	3.41843e-07	0.0526088
408859	18_59971098_A_G	TMEM14C	1.9441	0.004065	0.0918798	1.94375	0.0189707	2.84657e-07	0.049357
408860	18_59986495_T_C	AP002387.2	2.20138	0.0106178	-0.155581	2.20103	-0.0177914	1.47783e-06	0.0871723
408861	18_59986495_T_C	CRYBB2P1	2.29327	0.00506253	0.11829	2.2929	0.0178054	1.45002e-06	0.0866466
408862	18_59986522_C_A	AP002387.2	2.20138	0.0106178	-0.155581	2.20103	-0.0177914	1.47783e-06	0.0871723
408863	18_59986522_C_A	CRYBB2P1	2.29327	0.00506253	0.11829	2.2929	0.0178054	1.45002e-06	0.0866466
408864	18_59986560_T_C	AP002387.2	2.20138	0.0106178	-0.155581	2.20103	-0.0177914	1.47783e-06	0.0871723
408865	18_59986560_T_C	CRYBB2P1	2.29327	0.00506253	0.11829	2.2929	0.0178054	1.45002e-06	0.0866466
408866	18_59986626_C_T	AP002387.2	2.20138	0.0106178	-0.155581	2.20103	-0.0177914	1.47783e-06	0.0871723
408867	18_59986626_C_T	CRYBB2P1	2.29327	0.00506253	0.11829	2.2929	0.0178054	1.45002e-06	0.0866466
408868	18_59986734_G_A	AP002387.2	2.20138	0.0106178	-0.155581	2.20103	-0.0177914	1.47783e-06	0.0871723
408869	18_59986734_G_A	CRYBB2P1	2.29327	0.00506253	0.11829	2.2929	0.0178054	1.45002e-06	0.0866466
408870	18_59987129_T_C	AP002387.2	2.20138	0.0106178	-0.155581	2.20103	-0.0177914	1.47783e-06	0.0871723
408871	18_59987129_T_C	CRYBB2P1	2.29327	0.00506253	0.11829	2.2929	0.0178054	1.45002e-06	0.0866466
408872	18_59987659_G_A	NDUFAF8	1.97781	0.00129445	-0.0904705	1.9775	-0.0175903	1.938e-06	0.0957392
408873	18_59987694_A_G	AP002387.2	2.20138	0.0106178	-0.155581	2.20103	-0.0177914	1.47783e-06	0.0871723
408874	18_59987694_A_G	CRYBB2P1	2.29327	0.00506253	0.11829	2.2929	0.0178054	1.45002e-06	0.0866466
408875	18_59987868_G_A	AP002387.2	2.20138	0.0106178	-0.155581	2.20103	-0.0177914	1.47783e-06	0.0871723
408876	18_59987868_G_A	CRYBB2P1	2.29327	0.00506253	0.11829	2.2929	0.0178054	1.45002e-06	0.0866466
408877	18_59988518_A_G	ASNSD1	2.06739	0.00267589	0.0827272	2.06704	0.0183601	6.76102e-07	0.0663302
408878	18_59988518_A_G	MRPL23	2.01655	0.00442942	-0.0943016	2.01623	-0.0178258	1.41048e-06	0.0857717
408879	18_59988645_C_T	AP002387.2	2.20138	0.0106178	-0.155943	2.20104	-0.0176141	1.87713e-06	0.0947062
408880	18_59988674_C_T	ASNSD1	2.06739	0.00267589	0.0827272	2.06704	0.0183601	6.76102e-07	0.0663302
408881	18_59988674_C_T	MRPL23	2.01655	0.00442942	-0.0943016	2.01623	-0.0178258	1.41048e-06	0.0857717
408882	18_59990897_C_A	AP002387.2	2.20138	0.0106178	-0.155943	2.20104	-0.0176141	1.87713e-06	0.0947062
408883	18_59991328_T_G	AP002387.2	2.20138	0.0106178	-0.155943	2.20104	-0.0176141	1.87713e-06	0.0947062
408884	18_60017070_T_C	PCED1B-AS1	1.52554	0.00745724	-0.159253	1.5253	-0.0179397	1.20788e-06	0.0813848
408885	18_60300422_A_C	HOXB2	2.23693	0.00723074	0.193189	2.23654	0.0185868	4.9195e-07	0.0593487
408886	18_60356095_C_T	NUDT4	2.06554	0.00189034	-0.159174	2.06519	-0.0184857	5.67108e-07	0.0624022
408887	18_60357759_G_T	NUDT4	2.06554	0.00189034	-0.159174	2.06519	-0.0184857	5.67108e-07	0.0624022
408888	18_60357875_C_T	NUDT4	2.06554	0.00189034	-0.159174	2.06519	-0.0184857	5.67108e-07	0.0624022
408889	18_60361689_C_T	PASK	1.74779	0.0682239	-0.301568	1.74752	-0.017689	1.69718e-06	0.091506
408890	18_60361689_C_T	TMEM14C	1.9441	0.004065	0.0980926	1.94376	0.0186468	4.51936e-07	0.057762
408891	18_60388179_A_C	CROCCP2	2.28685	0.00204757	0.186066	2.28646	0.0185007	5.55359e-07	0.0619341
408892	18_60389725_G_A	AC245100.8	2.17026	0.0135445	0.278498	2.16993	0.0175513	2.04187e-06	0.0973232
408893	18_60405868_G_T	CROCCP2	2.28685	0.00204757	0.186066	2.28646	0.0185007	5.55359e-07	0.0619341
408894	18_60406562_G_A	RPL10P9	1.44742	0.486269	0.714153	1.44719	0.017819	1.42348e-06	0.0860513
408895	18_60406562_G_A	TMEM14C	1.9441	0.004065	0.114563	1.9437	0.0203856	3.46463e-08	0.0251162
408896	18_60407238_C_A	CROCCP2	2.28685	0.00204757	0.186066	2.28646	0.0185007	5.55359e-07	0.0619341
408897	18_60407926_G_T	CROCCP2	2.28685	0.00204757	0.186066	2.28646	0.0185007	5.55359e-07	0.0619341
408898	18_60410202_T_C	CROCCP2	2.28685	0.00204757	0.186066	2.28646	0.0185007	5.55359e-07	0.0619341
408899	18_60415415_C_T	CROCCP2	2.28685	0.00204757	0.186066	2.28646	0.0185007	5.55359e-07	0.0619341
408900	18_60416609_G_T	AP002387.2	2.20138	0.0106178	-0.268382	2.201	-0.0184604	5.87626e-07	0.0631137
408901	18_60421043_A_C	TMEM14C	1.9441	0.004065	0.109348	1.9438	0.0175671	1.99918e-06	0.0967178
408902	18_60421444_A_G	TMEM14C	1.9441	0.004065	0.116757	1.94378	0.0182309	8.09256e-07	0.0706022
408903	18_60421981_G_A	TMEM14C	1.9441	0.004065	0.116757	1.94378	0.0182309	8.09256e-07	0.0706022
408904	18_60432822_A_C	PIGC	2.20585	0.000904796	0.0961685	2.20548	0.0182892	7.46305e-07	0.0685626
408905	18_60480261_G_A	MAP3K13	2.24934	0.00102996	0.16546	2.24892	0.019244	1.91635e-07	0.0428605
408906	18_60486296_G_T	MAP3K13	2.24934	0.00102996	0.130799	2.24899	0.0175229	2.12075e-06	0.0985811
408907	18_60494587_T_C	MAP3K13	2.24934	0.00102996	0.144219	2.24898	0.0178831	1.30486e-06	0.0835133
408908	18_60494803_G_A	MAP3K13	2.24934	0.00102996	0.157593	2.24893	0.0189717	2.84248e-07	0.049357
408909	18_60673216_C_A	TMEM14C	1.9441	0.004065	0.114995	1.94378	0.018046	1.04425e-06	0.0771546
408910	18_60673447_C_T	TMEM14C	1.9441	0.004065	0.114995	1.94378	0.018046	1.04425e-06	0.0771546
408911	18_60675479_T_C	MTND1P23	2.11752	0.157332	0.663106	2.11716	0.0184196	6.2224e-07	0.0643839
408912	18_60675479_T_C	TMEM14C	1.9441	0.004065	0.112653	1.94376	0.0186154	4.72474e-07	0.0586512
408913	18_60676146_T_C	MTND1P23	2.11752	0.157332	0.663106	2.11716	0.0184196	6.2224e-07	0.0643839
408914	18_60676146_T_C	TMEM14C	1.9441	0.004065	0.112653	1.94376	0.0186154	4.72474e-07	0.0586512
408915	18_60676523_G_A	MTND1P23	2.11752	0.157332	0.663106	2.11716	0.0184196	6.2224e-07	0.0643839
408916	18_60676523_G_A	TMEM14C	1.9441	0.004065	0.112653	1.94376	0.0186154	4.72474e-07	0.0586512
408917	18_60677068_G_A	MTND1P23	2.11752	0.157332	0.663106	2.11716	0.0184196	6.2224e-07	0.0643839
408918	18_60677068_G_A	TMEM14C	1.9441	0.004065	0.112653	1.94376	0.0186154	4.72474e-07	0.0586512
408919	18_60679606_C_A	MTND1P23	2.11752	0.157332	0.651868	2.11717	0.0180922	9.8001e-07	0.0754934
408920	18_60679606_C_A	TMEM14C	1.9441	0.004065	0.109617	1.94378	0.018099	9.70872e-07	0.0752574
408921	18_60679909_C_T	MTND1P23	2.11752	0.157332	0.651868	2.11717	0.0180922	9.8001e-07	0.0754934
408922	18_60679909_C_T	TMEM14C	1.9441	0.004065	0.109617	1.94378	0.018099	9.70872e-07	0.0752574
408923	18_60685173_C_T	MTND1P23	2.11752	0.157332	0.651868	2.11717	0.0180922	9.8001e-07	0.0754934
408924	18_60685173_C_T	TMEM14C	1.9441	0.004065	0.109617	1.94378	0.018099	9.70872e-07	0.0752574
408925	18_60710129_A_G	MAP1LC3B	1.79944	0.00120989	0.11311	1.79911	0.0192738	1.83472e-07	0.0423097
408926	18_60710824_G_A	MAP1LC3B	1.79944	0.00120989	0.122471	1.79907	0.0204431	3.17077e-08	0.0244037
408927	18_60711006_G_A	MAP1LC3B	1.79944	0.00120989	0.122471	1.79907	0.0204431	3.17077e-08	0.0244037
408928	18_60725398_T_C	MAP1LC3B	1.79944	0.00120989	0.122471	1.79907	0.0204431	3.17077e-08	0.0244037
408929	18_60753913_C_A	TMEM14C	1.9441	0.004065	0.144994	1.94379	0.0178969	1.2805e-06	0.0829227
408930	18_60784499_T_G	ATP8A1	2.38044	0.00486771	0.162402	2.38006	0.0180118	1.09447e-06	0.0785465
408931	18_60784499_T_G	MTND1P23	2.11752	0.157332	0.7277	2.11718	0.0178227	1.41651e-06	0.0858987
408932	18_62356895_T_C	AP002387.2	2.20138	0.0106178	-0.222993	2.20104	-0.0176	1.91298e-06	0.0953796
408933	18_62361353_A_G	PCED1B-AS1	1.52554	0.00745724	-0.190605	1.5253	-0.0177718	1.51756e-06	0.0879789
408934	18_62362621_A_G	PCMTD1	2.01507	0.00191505	0.143864	2.01476	0.0175342	2.089e-06	0.0980935
408935	18_62362969_G_A	PCMTD1	2.01507	0.00191505	0.143864	2.01476	0.0175342	2.089e-06	0.0980935
408936	18_62363921_C_T	PCMTD1	2.01507	0.00191505	0.143864	2.01476	0.0175342	2.089e-06	0.0980935
408937	18_62364653_C_T	PCMTD1	2.01507	0.00191505	0.143864	2.01476	0.0175342	2.089e-06	0.0980935
408938	18_62382911_A_G	GBP5	2.35894	0.036759	0.808358	2.35844	0.0206041	2.47108e-08	0.0227537
408939	18_62382911_A_G	STAT1	2.05914	0.0438093	0.70716	2.05877	0.0189688	2.85439e-07	0.0493849
408940	18_62438790_A_G	GAS5	0.791082	0.0331819	0.20479	0.790958	0.0176977	1.67731e-06	0.0911293
408941	18_62535122_G_A	PCED1B-AS1	1.52554	0.00745724	-0.227332	1.52529	-0.0182342	8.05483e-07	0.0705052
408942	18_62720136_A_G	PPIA	1.2894	0.0062106	0.109354	1.28917	0.0185868	4.91926e-07	0.0593473
408943	18_62829546_G_A	KDM6B	2.3375	0.000515452	0.119494	2.33713	0.0179571	1.17955e-06	0.0807924
408944	18_62832065_G_A	KDM6B	2.3375	0.000515452	0.119494	2.33713	0.0179571	1.17955e-06	0.0807924
408945	18_62900516_C_T	AP002387.2	2.20138	0.0106178	0.146075	2.20104	0.0176073	1.8943e-06	0.0950239
408946	18_62900516_C_T	CRYBB2P1	2.29327	0.00506253	-0.120088	2.29285	-0.0190014	2.72375e-07	0.0485488
408947	18_62900516_C_T	RPL10P9	1.44742	0.486269	-0.641283	1.44717	-0.0184087	6.31768e-07	0.064734
408948	18_62981639_A_G	RPL10P9	1.44742	0.486269	0.652405	1.44719	0.0178434	1.37719e-06	0.0851546
408949	18_62987340_G_A	CRYBB2P1	2.29327	0.00506253	0.112278	2.29291	0.017618	1.86729e-06	0.0945379
408950	18_62987340_G_A	RPL10P9	1.44742	0.486269	0.63432	1.44718	0.0180324	1.06398e-06	0.0777236
408951	18_62995705_T_C	RPL10P9	1.44742	0.486269	-0.70465	1.44718	-0.0181161	9.48322e-07	0.0746191
408952	18_62998306_A_G	AP002387.2	2.20138	0.0106178	0.158385	2.20101	0.018307	7.28052e-07	0.0679444
408953	18_62998306_A_G	RPL10P9	1.44742	0.486269	-0.742145	1.44712	-0.0203804	3.49232e-08	0.0252072
408954	18_63006379_C_T	MTND1P23	2.11752	0.157332	0.638811	2.11719	0.0177433	1.57726e-06	0.0892033
408955	18_63006999_C_T	AC004057.1	2.03005	0.0419968	-0.301843	2.0297	-0.0185279	5.34493e-07	0.0610423
408956	18_63006999_C_T	PPIA	1.2894	0.0062106	-0.0756028	1.2892	-0.0175168	2.13805e-06	0.0988766
408957	18_63006999_C_T	RPL10P9	1.44742	0.486269	-0.737439	1.44716	-0.018928	3.0269e-07	0.0505536
408958	18_63011782_T_G	AC004057.1	2.03005	0.0419968	-0.302886	2.0297	-0.0183677	6.68989e-07	0.0660701
408959	18_63011782_T_G	PPIA	1.2894	0.0062106	-0.0773748	1.28919	-0.0177191	1.62973e-06	0.0902197
408960	18_63011782_T_G	RPL10P9	1.44742	0.486269	-0.764076	1.44715	-0.0193734	1.58589e-07	0.040254
408961	18_63012530_C_A	FXYD5	1.04944	0.00628638	0.0668636	1.04928	0.0175821	1.95923e-06	0.0960603
408962	18_63014491_C_T	FXYD5	1.04944	0.00628638	0.0668636	1.04928	0.0175821	1.95923e-06	0.0960603
408963	18_63014692_A_G	SFXN3	2.31335	0.000839458	0.0766966	2.31297	0.0182377	8.01654e-07	0.0704057
408964	18_63015643_C_T	FXYD5	1.04944	0.00628638	0.0668636	1.04928	0.0175821	1.95923e-06	0.0960603
408965	18_63015836_G_A	MTND1P23	2.11752	0.157332	1.45123	2.11707	0.020485	2.97209e-08	0.0239063
408966	18_63016118_G_A	SFXN3	2.31335	0.000839458	0.0751111	2.31298	0.0179492	1.19229e-06	0.0810824
408967	18_63016145_C_T	FXYD5	1.04944	0.00628638	0.0668636	1.04928	0.0175821	1.95923e-06	0.0960603
408968	18_63052678_T_C	PASK	1.74779	0.0682239	-0.336635	1.74751	-0.0178621	1.34256e-06	0.0843677
408969	18_63052678_T_C	TMEM14C	1.9441	0.004065	0.103762	1.94379	0.0178575	1.35101e-06	0.0845857
408970	18_63054409_C_T	AL450405.1	2.23732	0.132309	0.706705	2.23696	0.0179052	1.26602e-06	0.0826485
408971	18_63054812_C_T	AL450405.1	2.23732	0.132309	0.706705	2.23696	0.0179052	1.26602e-06	0.0826485
408972	18_63055096_A_G	PASK	1.74779	0.0682239	-0.344111	1.74751	-0.0179071	1.26276e-06	0.0825862
408973	18_63055096_A_G	TMEM14C	1.9441	0.004065	0.104414	1.9438	0.0176054	1.89899e-06	0.0951357
408974	18_63056057_C_T	AL450405.1	2.23732	0.132309	0.694549	2.23697	0.0176475	1.79468e-06	0.0933223
408975	18_63056264_A_G	AL450405.1	2.23732	0.132309	0.694549	2.23697	0.0176475	1.79468e-06	0.0933223
408976	18_63057448_A_C	GSTP1	1.56005	0.00945562	0.233846	1.5598	0.0178046	1.45165e-06	0.0866758
408977	18_63070839_C_T	AL450405.1	2.23732	0.132309	0.60291	2.23697	0.017638	1.81777e-06	0.0937298
408978	18_63070839_C_T	PASK	1.74779	0.0682239	-0.340846	1.74752	-0.0176951	1.6833e-06	0.0912757
408979	18_63070839_C_T	TMEM14C	1.9441	0.004065	0.106032	1.94379	0.017842	1.37971e-06	0.0852157
408980	18_63072531_G_A	AL450405.1	2.23732	0.132309	0.60291	2.23697	0.017638	1.81777e-06	0.0937298
408981	18_63072531_G_A	PASK	1.74779	0.0682239	-0.340846	1.74752	-0.0176951	1.6833e-06	0.0912757
408982	18_63072531_G_A	TMEM14C	1.9441	0.004065	0.106032	1.94379	0.017842	1.37971e-06	0.0852157
408983	18_63074549_A_C	AL450405.1	2.23732	0.132309	0.710719	2.23695	0.0180067	1.10208e-06	0.0787808
408984	18_63118722_A_C	MTND1P23	2.11752	0.157332	1.21889	2.11716	0.0183401	6.95307e-07	0.0669239
408985	18_63232095_C_T	MRPL53	2.11024	0.0056901	0.123349	2.10989	0.0182068	8.36661e-07	0.0714133
408986	18_63250118_T_C	MRPL53	2.11024	0.0056901	0.120852	2.10991	0.0177094	1.65113e-06	0.0906032
408987	18_63293125_G_A	AC114760.2	1.99025	0.050472	0.373725	1.98992	0.0183691	6.67719e-07	0.0660277
408988	18_63293125_G_A	PCMTD1	2.01507	0.00191505	0.0971062	2.0147	0.0191474	2.2054e-07	0.04516
408989	18_63298970_C_T	RPL10P9	1.44742	0.486269	-0.791655	1.44718	-0.0180335	1.06237e-06	0.0776889
408990	18_63299164_C_T	RPL10P9	1.44742	0.486269	-0.791655	1.44718	-0.0180335	1.06237e-06	0.0776889
408991	18_63299590_T_C	RPL10P9	1.44742	0.486269	-0.791655	1.44718	-0.0180335	1.06237e-06	0.0776889
408992	18_63305213_T_C	AC114760.2	1.99025	0.050472	0.373725	1.98992	0.0183691	6.67719e-07	0.0660277
408993	18_63305213_T_C	PCMTD1	2.01507	0.00191505	0.0971062	2.0147	0.0191474	2.2054e-07	0.04516
408994	18_63305485_G_A	AC114760.2	1.99025	0.050472	0.373725	1.98992	0.0183691	6.67719e-07	0.0660277
408995	18_63305485_G_A	PCMTD1	2.01507	0.00191505	0.0971062	2.0147	0.0191474	2.2054e-07	0.04516
408996	18_63366942_G_A	AC114760.2	1.99025	0.050472	0.331868	1.98994	0.0175423	2.06659e-06	0.0977396
408997	18_63371628_C_T	MRPL53	2.11024	0.0056901	-0.121318	2.10985	-0.0193836	1.56252e-07	0.0400202
408998	18_63371628_C_T	MTERF4	1.92555	0.00413265	-0.0888282	1.92525	-0.017654	1.77903e-06	0.0930706
408999	18_63371628_C_T	PASK	1.74779	0.0682239	-0.300026	1.7475	-0.0183366	6.98639e-07	0.0669741
409000	18_63371628_C_T	RPL10P9	1.44742	0.486269	0.669344	1.44717	0.0186535	4.47677e-07	0.0575712
409001	18_63383055_C_T	MRPL53	2.11024	0.0056901	-0.121318	2.10985	-0.0193836	1.56252e-07	0.0400202
409002	18_63383055_C_T	MTERF4	1.92555	0.00413265	-0.0888282	1.92525	-0.017654	1.77903e-06	0.0930706
409003	18_63383055_C_T	PASK	1.74779	0.0682239	-0.300026	1.7475	-0.0183366	6.98639e-07	0.0669741
409004	18_63383055_C_T	RPL10P9	1.44742	0.486269	0.669344	1.44717	0.0186535	4.47677e-07	0.0575712
409005	18_63399976_G_A	HOXB2	2.23693	0.00723074	-0.258282	2.23656	-0.0181932	8.52601e-07	0.0718988
409006	18_63402056_C_A	HOXB2	2.23693	0.00723074	-0.258282	2.23656	-0.0181932	8.52601e-07	0.0718988
409007	18_63404147_T_C	HOXB2	2.23693	0.00723074	-0.258282	2.23656	-0.0181932	8.52601e-07	0.0718988
409008	18_63406677_C_T	HOXB2	2.23693	0.00723074	-0.258282	2.23656	-0.0181932	8.52601e-07	0.0718988
409009	18_63408420_C_T	HOXB2	2.23693	0.00723074	-0.258282	2.23656	-0.0181932	8.52601e-07	0.0718988
409010	18_63424401_C_T	RETREG2	2.20164	0.00299899	0.106276	2.2013	0.0177026	1.6663e-06	0.0908997
409011	18_63451757_T_C	AP002387.2	2.20138	0.0106178	-0.216176	2.201	-0.0186428	4.54504e-07	0.05788
409012	18_63451757_T_C	TPP1	2.12929	0.000808117	-0.0863	2.12893	-0.0184515	5.94995e-07	0.0633964
409013	18_63452161_A_G	TPP1	2.12929	0.000808117	-0.0825522	2.12896	-0.0175154	2.14212e-06	0.098932
409014	18_63457686_G_A	AP002387.2	2.20138	0.0106178	-0.183338	2.20094	-0.0199697	6.52973e-08	0.0301631
409015	18_63457686_G_A	RETREG2	2.20164	0.00299899	-0.0986356	2.20129	-0.0179723	1.15534e-06	0.0801451
409016	18_63457686_G_A	RPL10P9	1.44742	0.486269	0.777809	1.44712	0.0201067	5.30716e-08	0.0284549
409017	18_63457686_G_A	TPP1	2.12929	0.000808117	-0.0658665	2.12895	-0.0179254	1.23173e-06	0.0819382
409018	18_63476252_C_T	AP002387.2	2.20138	0.0106178	-0.162137	2.20102	-0.0179185	1.24337e-06	0.0821325
409019	18_63485893_A_C	AP002387.2	2.20138	0.0106178	-0.181545	2.20099	-0.0188093	3.5872e-07	0.0534068
409020	18_63516192_G_T	AC245100.8	2.17026	0.0135445	-0.168314	2.16993	-0.0176657	1.75125e-06	0.0925163
409021	18_63516192_G_T	AP002387.2	2.20138	0.0106178	0.170936	2.20095	0.0197421	9.19044e-08	0.0332343
409022	18_63537717_T_C	AC245100.8	2.17026	0.0135445	-0.171725	2.16992	-0.0179043	1.26772e-06	0.082698
409023	18_63537717_T_C	AP002387.2	2.20138	0.0106178	0.164008	2.20099	0.0188181	3.54278e-07	0.0531965
409024	18_63544859_A_G	AC245100.8	2.17026	0.0135445	-0.173639	2.16991	-0.0179918	1.12478e-06	0.0793505
409025	18_63549647_T_C	AC245100.8	2.17026	0.0135445	-0.170154	2.16992	-0.0178762	1.31708e-06	0.0838192
409026	18_63549647_T_C	AP002387.2	2.20138	0.0106178	0.164221	2.20098	0.0189868	2.78174e-07	0.0489112
409027	18_63551066_T_G	AC245100.8	2.17026	0.0135445	0.164878	2.16991	0.0180124	1.09353e-06	0.0785162
409028	18_63551066_T_G	AP002387.2	2.20138	0.0106178	-0.154334	2.201	-0.0185568	5.13178e-07	0.0601666
409029	18_63551150_T_G	AC245100.8	2.17026	0.0135445	-0.170154	2.16992	-0.0178762	1.31708e-06	0.0838192
409030	18_63551150_T_G	AP002387.2	2.20138	0.0106178	0.164221	2.20098	0.0189868	2.78174e-07	0.0489112
409031	18_63555841_C_T	AC245100.8	2.17026	0.0135445	-0.170154	2.16992	-0.0178762	1.31708e-06	0.0838192
409032	18_63555841_C_T	AP002387.2	2.20138	0.0106178	0.164221	2.20098	0.0189868	2.78174e-07	0.0489112
409033	18_63555894_G_T	AC245100.8	2.17026	0.0135445	-0.170154	2.16992	-0.0178762	1.31708e-06	0.0838192
409034	18_63555894_G_T	AP002387.2	2.20138	0.0106178	0.164221	2.20098	0.0189868	2.78174e-07	0.0489112
409035	18_63558568_C_T	AC245100.8	2.17026	0.0135445	-0.170154	2.16992	-0.0178762	1.31708e-06	0.0838192
409036	18_63558568_C_T	AP002387.2	2.20138	0.0106178	0.164221	2.20098	0.0189868	2.78174e-07	0.0489112
409037	18_63560742_G_A	AC245100.8	2.17026	0.0135445	-0.170154	2.16992	-0.0178762	1.31708e-06	0.0838192
409038	18_63560742_G_A	AP002387.2	2.20138	0.0106178	0.164221	2.20098	0.0189868	2.78174e-07	0.0489112
409039	18_63565111_C_T	AP002387.2	2.20138	0.0106178	0.164595	2.20099	0.0187383	3.96903e-07	0.0552877
409040	18_63567960_G_A	AP002387.2	2.20138	0.0106178	0.164595	2.20099	0.0187383	3.96903e-07	0.0552877
409041	18_63568471_T_C	AP002387.2	2.20138	0.0106178	0.164595	2.20099	0.0187383	3.96903e-07	0.0552877
409042	18_63568655_C_T	AP002387.2	2.20138	0.0106178	0.164595	2.20099	0.0187383	3.96903e-07	0.0552877
409043	18_63569154_A_G	AP002387.2	2.20138	0.0106178	0.164595	2.20099	0.0187383	3.96903e-07	0.0552877
409044	18_63569641_C_T	AP002387.2	2.20138	0.0106178	0.164595	2.20099	0.0187383	3.96903e-07	0.0552877
409045	18_63569819_T_C	AP002387.2	2.20138	0.0106178	0.164595	2.20099	0.0187383	3.96903e-07	0.0552877
409046	18_63571937_C_T	AP002387.2	2.20138	0.0106178	0.164595	2.20099	0.0187383	3.96903e-07	0.0552877
409047	18_63572965_T_G	TMEM14C	1.9441	0.004065	0.188543	1.9438	0.0176899	1.69515e-06	0.0914796
409048	18_63575447_C_A	AP002387.2	2.20138	0.0106178	0.164603	2.20099	0.0187304	4.01385e-07	0.0554043
409049	18_63575447_C_A	RETREG2	2.20164	0.00299899	0.0921438	2.20131	0.0174995	2.18801e-06	0.099563
409050	18_63575943_G_A	AP002387.2	2.20138	0.0106178	0.164603	2.20099	0.0187304	4.01385e-07	0.0554043
409051	18_63575943_G_A	RETREG2	2.20164	0.00299899	0.0921438	2.20131	0.0174995	2.18801e-06	0.099563
409052	18_63576376_C_T	AP002387.2	2.20138	0.0106178	0.164603	2.20099	0.0187304	4.01385e-07	0.0554043
409053	18_63576376_C_T	RETREG2	2.20164	0.00299899	0.0921438	2.20131	0.0174995	2.18801e-06	0.099563
409054	18_63576601_A_G	AP002387.2	2.20138	0.0106178	0.164603	2.20099	0.0187304	4.01385e-07	0.0554043
409055	18_63576601_A_G	RETREG2	2.20164	0.00299899	0.0921438	2.20131	0.0174995	2.18801e-06	0.099563
409056	18_63576670_T_C	AP002387.2	2.20138	0.0106178	0.164603	2.20099	0.0187304	4.01385e-07	0.0554043
409057	18_63576670_T_C	RETREG2	2.20164	0.00299899	0.0921438	2.20131	0.0174995	2.18801e-06	0.099563
409058	18_63576706_T_C	AP002387.2	2.20138	0.0106178	0.164603	2.20099	0.0187304	4.01385e-07	0.0554043
409059	18_63576706_T_C	RETREG2	2.20164	0.00299899	0.0921438	2.20131	0.0174995	2.18801e-06	0.099563
409060	18_63576802_C_A	AP002387.2	2.20138	0.0106178	0.164603	2.20099	0.0187304	4.01385e-07	0.0554043
409061	18_63576802_C_A	RETREG2	2.20164	0.00299899	0.0921438	2.20131	0.0174995	2.18801e-06	0.099563
409062	18_63576872_C_T	AP002387.2	2.20138	0.0106178	0.164603	2.20099	0.0187304	4.01385e-07	0.0554043
409063	18_63576872_C_T	RETREG2	2.20164	0.00299899	0.0921438	2.20131	0.0174995	2.18801e-06	0.099563
409064	18_63577155_G_A	AP002387.2	2.20138	0.0106178	0.164603	2.20099	0.0187304	4.01385e-07	0.0554043
409065	18_63577155_G_A	RETREG2	2.20164	0.00299899	0.0921438	2.20131	0.0174995	2.18801e-06	0.099563
409066	18_63577815_G_T	AP002387.2	2.20138	0.0106178	0.164603	2.20099	0.0187304	4.01385e-07	0.0554043
409067	18_63577815_G_T	RETREG2	2.20164	0.00299899	0.0921438	2.20131	0.0174995	2.18801e-06	0.099563
409068	18_63578178_T_G	AP002387.2	2.20138	0.0106178	0.164603	2.20099	0.0187304	4.01385e-07	0.0554043
409069	18_63578178_T_G	RETREG2	2.20164	0.00299899	0.0921438	2.20131	0.0174995	2.18801e-06	0.099563
409070	18_63578618_T_G	AP002387.2	2.20138	0.0106178	0.164603	2.20099	0.0187304	4.01385e-07	0.0554043
409071	18_63578618_T_G	RETREG2	2.20164	0.00299899	0.0921438	2.20131	0.0174995	2.18801e-06	0.099563
409072	18_63578873_C_T	AP002387.2	2.20138	0.0106178	0.164603	2.20099	0.0187304	4.01385e-07	0.0554043
409073	18_63578873_C_T	RETREG2	2.20164	0.00299899	0.0921438	2.20131	0.0174995	2.18801e-06	0.099563
409074	18_63578954_A_C	AP002387.2	2.20138	0.0106178	0.164603	2.20099	0.0187304	4.01385e-07	0.0554043
409075	18_63578954_A_C	RETREG2	2.20164	0.00299899	0.0921438	2.20131	0.0174995	2.18801e-06	0.099563
409076	18_63579396_C_T	AP002387.2	2.20138	0.0106178	0.164603	2.20099	0.0187304	4.01385e-07	0.0554043
409077	18_63579396_C_T	RETREG2	2.20164	0.00299899	0.0921438	2.20131	0.0174995	2.18801e-06	0.099563
409078	18_63579417_C_T	AP002387.2	2.20138	0.0106178	0.164603	2.20099	0.0187304	4.01385e-07	0.0554043
409079	18_63579417_C_T	RETREG2	2.20164	0.00299899	0.0921438	2.20131	0.0174995	2.18801e-06	0.099563
409080	18_63579528_A_G	AP002387.2	2.20138	0.0106178	0.164603	2.20099	0.0187304	4.01385e-07	0.0554043
409081	18_63579528_A_G	RETREG2	2.20164	0.00299899	0.0921438	2.20131	0.0174995	2.18801e-06	0.099563
409082	18_63579695_A_G	AP002387.2	2.20138	0.0106178	0.164603	2.20099	0.0187304	4.01385e-07	0.0554043
409083	18_63579695_A_G	RETREG2	2.20164	0.00299899	0.0921438	2.20131	0.0174995	2.18801e-06	0.099563
409084	18_63579742_A_C	AP002387.2	2.20138	0.0106178	0.164603	2.20099	0.0187304	4.01385e-07	0.0554043
409085	18_63579742_A_C	RETREG2	2.20164	0.00299899	0.0921438	2.20131	0.0174995	2.18801e-06	0.099563
409086	18_63579777_G_A	AP002387.2	2.20138	0.0106178	0.164603	2.20099	0.0187304	4.01385e-07	0.0554043
409087	18_63579777_G_A	RETREG2	2.20164	0.00299899	0.0921438	2.20131	0.0174995	2.18801e-06	0.099563
409088	18_63579810_C_T	AP002387.2	2.20138	0.0106178	0.164603	2.20099	0.0187304	4.01385e-07	0.0554043
409089	18_63579810_C_T	RETREG2	2.20164	0.00299899	0.0921438	2.20131	0.0174995	2.18801e-06	0.099563
409090	18_63579879_G_A	AP002387.2	2.20138	0.0106178	0.164603	2.20099	0.0187304	4.01385e-07	0.0554043
409091	18_63579879_G_A	RETREG2	2.20164	0.00299899	0.0921438	2.20131	0.0174995	2.18801e-06	0.099563
409092	18_63580020_T_C	AP002387.2	2.20138	0.0106178	0.164603	2.20099	0.0187304	4.01385e-07	0.0554043
409093	18_63580020_T_C	RETREG2	2.20164	0.00299899	0.0921438	2.20131	0.0174995	2.18801e-06	0.099563
409094	18_63580080_T_C	AP002387.2	2.20138	0.0106178	0.164603	2.20099	0.0187304	4.01385e-07	0.0554043
409095	18_63580080_T_C	RETREG2	2.20164	0.00299899	0.0921438	2.20131	0.0174995	2.18801e-06	0.099563
409096	18_63580328_C_T	AP002387.2	2.20138	0.0106178	0.164603	2.20099	0.0187304	4.01385e-07	0.0554043
409097	18_63580328_C_T	RETREG2	2.20164	0.00299899	0.0921438	2.20131	0.0174995	2.18801e-06	0.099563
409098	18_63580399_G_A	AP002387.2	2.20138	0.0106178	0.164603	2.20099	0.0187304	4.01385e-07	0.0554043
409099	18_63580399_G_A	RETREG2	2.20164	0.00299899	0.0921438	2.20131	0.0174995	2.18801e-06	0.099563
409100	18_63580414_T_G	AP002387.2	2.20138	0.0106178	0.164603	2.20099	0.0187304	4.01385e-07	0.0554043
409101	18_63580414_T_G	RETREG2	2.20164	0.00299899	0.0921438	2.20131	0.0174995	2.18801e-06	0.099563
409102	18_63580473_A_G	AP002387.2	2.20138	0.0106178	0.164603	2.20099	0.0187304	4.01385e-07	0.0554043
409103	18_63580473_A_G	RETREG2	2.20164	0.00299899	0.0921438	2.20131	0.0174995	2.18801e-06	0.099563
409104	18_63580585_C_T	AP002387.2	2.20138	0.0106178	0.164603	2.20099	0.0187304	4.01385e-07	0.0554043
409105	18_63580585_C_T	RETREG2	2.20164	0.00299899	0.0921438	2.20131	0.0174995	2.18801e-06	0.099563
409106	18_63581043_G_A	AP002387.2	2.20138	0.0106178	0.164603	2.20099	0.0187304	4.01385e-07	0.0554043
409107	18_63581043_G_A	RETREG2	2.20164	0.00299899	0.0921438	2.20131	0.0174995	2.18801e-06	0.099563
409108	18_63581198_A_C	AP002387.2	2.20138	0.0106178	-0.177361	2.20102	-0.0181135	9.51698e-07	0.0747283
409109	18_63581198_A_C	PPP3R1	2.31164	0.000985849	0.0795018	2.31127	0.017837	1.3891e-06	0.0853327
409110	18_63581198_A_C	RPS17	0.609442	0.0414012	0.0947341	0.609339	0.0184484	5.97595e-07	0.0634761
409111	18_63581210_C_A	AP002387.2	2.20138	0.0106178	0.164603	2.20099	0.0187304	4.01385e-07	0.0554043
409112	18_63581210_C_A	RETREG2	2.20164	0.00299899	0.0921438	2.20131	0.0174995	2.18801e-06	0.099563
409113	18_63582089_C_T	AP002387.2	2.20138	0.0106178	0.164603	2.20099	0.0187304	4.01385e-07	0.0554043
409114	18_63582089_C_T	RETREG2	2.20164	0.00299899	0.0921438	2.20131	0.0174995	2.18801e-06	0.099563
409115	18_63582317_G_A	AP002387.2	2.20138	0.0106178	0.164603	2.20099	0.0187304	4.01385e-07	0.0554043
409116	18_63582317_G_A	RETREG2	2.20164	0.00299899	0.0921438	2.20131	0.0174995	2.18801e-06	0.099563
409117	18_63582435_G_A	AP002387.2	2.20138	0.0106178	0.164603	2.20099	0.0187304	4.01385e-07	0.0554043
409118	18_63582435_G_A	RETREG2	2.20164	0.00299899	0.0921438	2.20131	0.0174995	2.18801e-06	0.099563
409119	18_63582593_C_A	RETREG2	2.20164	0.00299899	-0.0964347	2.2013	-0.0176266	1.84571e-06	0.0942364
409120	18_63582628_G_A	AP002387.2	2.20138	0.0106178	0.164603	2.20099	0.0187304	4.01385e-07	0.0554043
409121	18_63582628_G_A	RETREG2	2.20164	0.00299899	0.0921438	2.20131	0.0174995	2.18801e-06	0.099563
409122	18_63582649_A_G	AP002387.2	2.20138	0.0106178	0.164603	2.20099	0.0187304	4.01385e-07	0.0554043
409123	18_63582649_A_G	RETREG2	2.20164	0.00299899	0.0921438	2.20131	0.0174995	2.18801e-06	0.099563
409124	18_63582653_G_A	AP002387.2	2.20138	0.0106178	0.164603	2.20099	0.0187304	4.01385e-07	0.0554043
409125	18_63582653_G_A	RETREG2	2.20164	0.00299899	0.0921438	2.20131	0.0174995	2.18801e-06	0.099563
409126	18_63583628_T_C	IPO7	2.26955	0.000361137	0.0640193	2.26918	0.0182108	8.3201e-07	0.0712394
409127	18_63583648_C_T	AP002387.2	2.20138	0.0106178	0.163975	2.20099	0.0188413	3.4272e-07	0.0526451
409128	18_63583868_A_G	AP002387.2	2.20138	0.0106178	0.181701	2.20091	0.020716	2.07563e-08	0.0214632
409129	18_63583922_G_A	AP002387.2	2.20138	0.0106178	0.163975	2.20099	0.0188413	3.4272e-07	0.0526451
409130	18_63583995_C_A	IPO7	2.26955	0.000361137	0.0640193	2.26918	0.0182108	8.3201e-07	0.0712394
409131	18_63620517_A_G	KANSL1-AS1	2.26273	0.0213379	0.384985	2.26236	0.0179532	1.18582e-06	0.0809456
409132	18_63671766_T_C	KANSL1-AS1	2.26273	0.0213379	0.408143	2.26233	0.0187245	4.04777e-07	0.0555628
409133	18_63688311_G_A	KANSL1-AS1	2.26273	0.0213379	0.384985	2.26236	0.0179532	1.18582e-06	0.0809456
409134	18_63697934_C_T	KANSL1-AS1	2.26273	0.0213379	0.384985	2.26236	0.0179532	1.18582e-06	0.0809456
409135	18_63711794_G_A	KANSL1-AS1	2.26273	0.0213379	0.408143	2.26233	0.0187245	4.04777e-07	0.0555628
409136	18_63716304_C_A	KANSL1-AS1	2.26273	0.0213379	0.408143	2.26233	0.0187245	4.04777e-07	0.0555628
409137	18_63719141_G_A	KANSL1-AS1	2.26273	0.0213379	0.408143	2.26233	0.0187245	4.04777e-07	0.0555628
409138	18_63750214_A_G	TMEM14C	1.9441	0.004065	0.139374	1.94379	0.0179685	1.16127e-06	0.0803159
409139	18_63778999_G_A	PSMD2	1.98913	0.000656046	-0.0670668	1.98878	-0.018887	3.2103e-07	0.0514493
409140	18_63847990_G_A	NDUFAF8	1.97781	0.00129445	0.0655532	1.9775	0.0176871	1.70146e-06	0.091606
409141	18_63847990_G_A	TMEM14C	1.9441	0.004065	-0.0993062	1.94376	-0.0188124	3.57131e-07	0.0533507
409142	18_63849643_G_A	NDUFAF8	1.97781	0.00129445	0.0655532	1.9775	0.0176871	1.70146e-06	0.091606
409143	18_63849643_G_A	TMEM14C	1.9441	0.004065	-0.0993062	1.94376	-0.0188124	3.57131e-07	0.0533507
409144	18_63855570_G_T	NDUFAF8	1.97781	0.00129445	0.0690655	1.97748	0.0183437	6.91731e-07	0.0667944
409145	18_63855570_G_T	TMEM14C	1.9441	0.004065	-0.0997713	1.94376	-0.0186336	4.60425e-07	0.0580868
409146	18_63855692_G_T	NDUFAF8	1.97781	0.00129445	0.0690655	1.97748	0.0183437	6.91731e-07	0.0667944
409147	18_63855692_G_T	TMEM14C	1.9441	0.004065	-0.0997713	1.94376	-0.0186336	4.60425e-07	0.0580868
409148	18_63869990_A_C	MAP1LC3B	1.79944	0.00120989	0.13779	1.79917	0.0176033	1.90452e-06	0.0952104
409149	18_63887109_C_A	MAP1LC3B	1.79944	0.00120989	0.128196	1.79915	0.0182267	8.13946e-07	0.070725
409150	18_63889771_C_T	MAP1LC3B	1.79944	0.00120989	0.128196	1.79915	0.0182267	8.13946e-07	0.070725
409151	18_63897780_C_T	MAP1LC3B	1.79944	0.00120989	0.134901	1.7991	0.0196809	1.00687e-07	0.0344335
409152	18_63905468_C_A	MAP1LC3B	1.79944	0.00120989	0.127703	1.79912	0.0191189	2.29859e-07	0.0458343
409153	18_63909091_G_A	MAP1LC3B	1.79944	0.00120989	0.133928	1.79914	0.0183454	6.90146e-07	0.0667626
409154	18_63913367_T_C	AP002387.2	2.20138	0.0106178	0.153419	2.20101	0.0182484	7.89843e-07	0.0700041
409155	18_63913367_T_C	NDUFAF8	1.97781	0.00129445	0.0611369	1.9775	0.0175783	1.96934e-06	0.0962334
409156	18_63913367_T_C	RPL10P9	1.44742	0.486269	-0.625477	1.44719	-0.0176562	1.77384e-06	0.0929548
409157	18_63913367_T_C	TMEM14C	1.9441	0.004065	-0.0965293	1.94373	-0.0194441	1.42948e-07	0.0388193
409158	18_63914191_T_C	AP002387.2	2.20138	0.0106178	0.153419	2.20101	0.0182484	7.89843e-07	0.0700041
409159	18_63914191_T_C	NDUFAF8	1.97781	0.00129445	0.0611369	1.9775	0.0175783	1.96934e-06	0.0962334
409160	18_63914191_T_C	RPL10P9	1.44742	0.486269	-0.625477	1.44719	-0.0176562	1.77384e-06	0.0929548
409161	18_63914191_T_C	TMEM14C	1.9441	0.004065	-0.0965293	1.94373	-0.0194441	1.42948e-07	0.0388193
409162	18_63915633_G_A	AP002387.2	2.20138	0.0106178	0.153419	2.20101	0.0182484	7.89843e-07	0.0700041
409163	18_63915633_G_A	NDUFAF8	1.97781	0.00129445	0.0611369	1.9775	0.0175783	1.96934e-06	0.0962334
409164	18_63915633_G_A	RPL10P9	1.44742	0.486269	-0.625477	1.44719	-0.0176562	1.77384e-06	0.0929548
409165	18_63915633_G_A	TMEM14C	1.9441	0.004065	-0.0965293	1.94373	-0.0194441	1.42948e-07	0.0388193
409166	18_63936245_G_A	TMEM14C	1.9441	0.004065	-0.0944967	1.94375	-0.0189147	3.08508e-07	0.0508413
409167	18_63937728_C_T	TMEM14C	1.9441	0.004065	-0.0935449	1.94375	-0.0189236	3.0459e-07	0.0506526
409168	18_63944738_G_A	PSMD2	1.98913	0.000656046	-0.0634637	1.98878	-0.0187771	3.75611e-07	0.0541907
409169	18_63955557_A_G	AP002387.2	2.20138	0.0106178	0.146878	2.20104	0.0175838	1.95486e-06	0.0959922
409170	18_63955557_A_G	NDUFAF8	1.97781	0.00129445	0.0639324	1.97747	0.0184503	5.96007e-07	0.063427
409171	18_63955557_A_G	TMEM14C	1.9441	0.004065	-0.0975165	1.94372	-0.0197535	9.03463e-08	0.0330606
409172	18_63975362_C_T	AP002387.2	2.20138	0.0106178	0.163443	2.20102	0.0180446	1.04633e-06	0.0772118
409173	18_64171712_C_T	MTND1P23	2.11752	0.157332	0.556835	2.11719	0.01766	1.76466e-06	0.0927886
409174	18_64171712_C_T	PCMTD1	2.01507	0.00191505	-0.0794285	2.01472	-0.0187165	4.09424e-07	0.0557903
409175	18_64171712_C_T	RPL10P9	1.44742	0.486269	0.72686	1.44715	0.0192358	1.93937e-07	0.0430612
409176	18_64173153_T_C	PCMTD1	2.01507	0.00191505	-0.0792205	2.0147	-0.0192693	1.84694e-07	0.0423717
409177	18_64173153_T_C	RPL10P9	1.44742	0.486269	0.703531	1.44715	0.0192658	1.85641e-07	0.0424144
409178	18_64192833_C_T	PCMTD1	2.01507	0.00191505	-0.0899475	2.01475	-0.017985	1.13535e-06	0.0796297
409179	18_64192833_C_T	RPL27	0.598215	0.0555449	0.118251	0.598108	0.0188656	3.30984e-07	0.0519277
409180	18_64193243_C_T	PCMTD1	2.01507	0.00191505	-0.0955864	2.01476	-0.0177359	1.59304e-06	0.0895456
409181	18_64193277_C_T	PCMTD1	2.01507	0.00191505	-0.0899475	2.01475	-0.017985	1.13535e-06	0.0796297
409182	18_64193277_C_T	RPL27	0.598215	0.0555449	0.118251	0.598108	0.0188656	3.30984e-07	0.0519277
409183	18_64193285_C_T	PCMTD1	2.01507	0.00191505	-0.0899475	2.01475	-0.017985	1.13535e-06	0.0796297
409184	18_64193285_C_T	RPL27	0.598215	0.0555449	0.118251	0.598108	0.0188656	3.30984e-07	0.0519277
409185	18_64193331_C_T	PCMTD1	2.01507	0.00191505	-0.0955864	2.01476	-0.0177359	1.59304e-06	0.0895456
409186	18_64193438_A_C	AP002387.2	2.20138	0.0106178	-0.176348	2.20104	-0.0175976	1.91913e-06	0.0955064
409187	18_64193438_A_C	PCMTD1	2.01507	0.00191505	-0.0865543	2.01474	-0.0181808	8.67344e-07	0.0722742
409188	18_64193438_A_C	RPL27	0.598215	0.0555449	0.114113	0.598104	0.0191983	2.04819e-07	0.0440456
409189	18_64193885_A_G	PCMTD1	2.01507	0.00191505	-0.0899475	2.01475	-0.017985	1.13535e-06	0.0796297
409190	18_64193885_A_G	RPL27	0.598215	0.0555449	0.118251	0.598108	0.0188656	3.30984e-07	0.0519277
409191	18_64200659_G_A	ATP8A1	2.38044	0.00486771	0.181412	2.38004	0.0184712	5.78819e-07	0.0628298
409192	18_64203006_T_C	RACK1	0.688282	0.0257271	-0.147437	0.688155	-0.0191586	2.17001e-07	0.044974
409193	18_64203006_T_C	SLC12A2	2.39636	0.0012956	0.144493	2.39598	0.0176682	1.74532e-06	0.0924078
409194	18_64203215_A_G	RACK1	0.688282	0.0257271	-0.147437	0.688155	-0.0191586	2.17001e-07	0.044974
409195	18_64203215_A_G	SLC12A2	2.39636	0.0012956	0.144493	2.39598	0.0176682	1.74532e-06	0.0924078
409196	18_64203808_C_T	ATP8A1	2.38044	0.00486771	0.176282	2.38006	0.0179351	1.21544e-06	0.081535
409197	18_64204607_G_A	ATP8A1	2.38044	0.00486771	0.182102	2.38004	0.018381	6.56694e-07	0.0655894
409198	18_64204622_C_T	ATP8A1	2.38044	0.00486771	0.182102	2.38004	0.018381	6.56694e-07	0.0655894
409199	18_64206553_G_A	RACK1	0.688282	0.0257271	-0.161659	0.688155	-0.0191571	2.1747e-07	0.0450384
409200	18_64208666_G_T	RRP7BP	2.2981	0.00289069	0.180782	2.29774	0.0176254	1.84877e-06	0.0942768
409201	18_64218929_C_T	RACK1	0.688282	0.0257271	-0.141592	0.688175	-0.0176335	1.82872e-06	0.0939221
409202	18_64219500_G_A	RACK1	0.688282	0.0257271	-0.141592	0.688175	-0.0176335	1.82872e-06	0.0939221
409203	18_64249210_A_G	SNRPD1	1.8457	0.000437455	-0.0576517	1.84542	-0.0176428	1.80605e-06	0.0935292
409204	18_64250004_G_T	SNRPD1	1.8457	0.000437455	-0.0576517	1.84542	-0.0176428	1.80605e-06	0.0935292
409205	18_64254780_G_A	SNRPD1	1.8457	0.000437455	-0.0576517	1.84542	-0.0176428	1.80605e-06	0.0935292
409206	18_64256451_T_G	SNRPD1	1.8457	0.000437455	-0.0576517	1.84542	-0.0176428	1.80605e-06	0.0935292
409207	18_64257882_G_T	SNRPD1	1.8457	0.000437455	-0.0576517	1.84542	-0.0176428	1.80605e-06	0.0935292
409208	18_64258663_C_T	SNRPD1	1.8457	0.000437455	-0.0576517	1.84542	-0.0176428	1.80605e-06	0.0935292
409209	18_64259684_C_A	SNRPD1	1.8457	0.000437455	-0.0576517	1.84542	-0.0176428	1.80605e-06	0.0935292
409210	18_64262248_A_C	SNRPD1	1.8457	0.000437455	-0.0576517	1.84542	-0.0176428	1.80605e-06	0.0935292
409211	18_64266029_C_T	RPL27	0.598215	0.0555449	0.19382	0.598116	0.0181743	8.7512e-07	0.0724976
409212	18_64266950_G_A	RPL27	0.598215	0.0555449	0.19382	0.598116	0.0181743	8.7512e-07	0.0724976
409213	18_64269325_T_C	RPL27	0.598215	0.0555449	0.19382	0.598116	0.0181743	8.7512e-07	0.0724976
409214	18_64269741_G_A	PASK	1.74779	0.0682239	-0.319817	1.74748	-0.018722	4.06237e-07	0.0556059
409215	18_64269741_G_A	PCMTD1	2.01507	0.00191505	-0.0757754	2.01475	-0.018039	1.05437e-06	0.0774562
409216	18_64269741_G_A	RPL10P9	1.44742	0.486269	0.70598	1.44716	0.0188428	3.41973e-07	0.0526088
409217	18_64312472_C_T	LMNA	2.27682	0.0211546	0.4624	2.27645	0.0179737	1.15312e-06	0.0800675
409218	18_64312472_C_T	OCIAD2	1.21652	0.0133105	-0.20331	1.21631	-0.0183379	6.97394e-07	0.066946
409219	18_64318344_T_C	LMNA	2.27682	0.0211546	0.4624	2.27645	0.0179737	1.15312e-06	0.0800675
409220	18_64318344_T_C	OCIAD2	1.21652	0.0133105	-0.20331	1.21631	-0.0183379	6.97394e-07	0.066946
409221	18_64318568_C_T	LMNA	2.27682	0.0211546	0.4624	2.27645	0.0179737	1.15312e-06	0.0800675
409222	18_64318568_C_T	OCIAD2	1.21652	0.0133105	-0.20331	1.21631	-0.0183379	6.97394e-07	0.066946
409223	18_64318687_C_T	LMNA	2.27682	0.0211546	0.4624	2.27645	0.0179737	1.15312e-06	0.0800675
409224	18_64318687_C_T	OCIAD2	1.21652	0.0133105	-0.20331	1.21631	-0.0183379	6.97394e-07	0.066946
409225	18_64323213_A_G	LMNA	2.27682	0.0211546	0.4624	2.27645	0.0179737	1.15312e-06	0.0800675
409226	18_64323213_A_G	OCIAD2	1.21652	0.0133105	-0.20331	1.21631	-0.0183379	6.97394e-07	0.066946
409227	18_64329227_G_A	LMNA	2.27682	0.0211546	0.440279	2.27646	0.0176258	1.84781e-06	0.0942692
409228	18_64329227_G_A	OCIAD2	1.21652	0.0133105	-0.200294	1.21631	-0.0186131	4.74002e-07	0.0587262
409229	18_64331182_G_A	LMNA	2.27682	0.0211546	0.440279	2.27646	0.0176258	1.84781e-06	0.0942692
409230	18_64331182_G_A	OCIAD2	1.21652	0.0133105	-0.200294	1.21631	-0.0186131	4.74002e-07	0.0587262
409231	18_64336887_C_A	HEBP2	2.14436	0.00714177	0.164622	2.14399	0.0185606	5.10434e-07	0.0600611
409232	18_64342154_A_G	AC245100.8	2.17026	0.0135445	0.163392	2.16993	0.0176394	1.81438e-06	0.0936721
409233	18_64342154_A_G	MTERF4	1.92555	0.00413265	-0.0912026	1.92522	-0.0184014	6.38266e-07	0.064987
409234	18_64342154_A_G	PASK	1.74779	0.0682239	-0.298545	1.74749	-0.0184748	5.7588e-07	0.0627151
409235	18_64342154_A_G	RPL10P9	1.44742	0.486269	0.630732	1.44719	0.0177943	1.47209e-06	0.0870408
409236	18_64352113_A_G	MTERF4	1.92555	0.00413265	-0.0878717	1.92524	-0.0177205	1.62662e-06	0.0901652
409237	18_64352113_A_G	PASK	1.74779	0.0682239	-0.29447	1.7475	-0.0182219	8.19332e-07	0.0709197
409238	18_64352113_A_G	RPL10P9	1.44742	0.486269	0.625995	1.44719	0.0176605	1.76351e-06	0.0927664
409239	18_64363008_A_G	RPL10P9	1.44742	0.486269	-0.798138	1.44719	-0.0175714	1.98755e-06	0.0965214
409240	18_64395085_A_G	CD53	1.7067	0.00349628	0.140577	1.70637	0.0195694	1.18805e-07	0.0365061
409241	18_64395085_A_G	PCED1B-AS1	1.52554	0.00745724	-0.153703	1.5253	-0.0177474	1.56855e-06	0.0890136
409242	18_64395171_G_A	CD53	1.7067	0.00349628	0.140577	1.70637	0.0195694	1.18805e-07	0.0365061
409243	18_64395171_G_A	PCED1B-AS1	1.52554	0.00745724	-0.153703	1.5253	-0.0177474	1.56855e-06	0.0890136
409244	18_64396760_C_T	PCED1B-AS1	1.52554	0.00745724	-0.143002	1.52525	-0.0196212	1.10023e-07	0.03564
409245	18_64404453_T_C	ASNSD1	2.06739	0.00267589	-0.12999	2.06705	-0.018189	8.57493e-07	0.0720059
409246	18_64404453_T_C	RPS14	0.32277	0.169293	-0.136174	0.322715	-0.018486	5.66907e-07	0.0623979
409247	18_64405347_T_C	ASNSD1	2.06739	0.00267589	-0.12999	2.06705	-0.018189	8.57493e-07	0.0720059
409248	18_64405347_T_C	RPS14	0.32277	0.169293	-0.136174	0.322715	-0.018486	5.66907e-07	0.0623979
409249	18_67724183_G_A	RETREG2	2.20164	0.00299899	0.0980341	2.20129	0.0178784	1.31321e-06	0.0837294
409250	18_67754383_C_T	RETREG2	2.20164	0.00299899	0.108305	2.2013	0.0176945	1.68461e-06	0.0912971
409251	18_67754383_C_T	TUBGCP4	2.36915	0.00141879	0.0961591	2.36875	0.0185283	5.34182e-07	0.0610308
409252	18_67755257_C_T	RETREG2	2.20164	0.00299899	0.108305	2.2013	0.0176945	1.68461e-06	0.0912971
409253	18_67755257_C_T	TUBGCP4	2.36915	0.00141879	0.0961591	2.36875	0.0185283	5.34182e-07	0.0610308
409254	18_67756058_T_G	RETREG2	2.20164	0.00299899	0.108305	2.2013	0.0176945	1.68461e-06	0.0912971
409255	18_67756058_T_G	TUBGCP4	2.36915	0.00141879	0.0961591	2.36875	0.0185283	5.34182e-07	0.0610308
409256	18_67786000_G_A	RETREG2	2.20164	0.00299899	0.112894	2.20128	0.0180618	1.02193e-06	0.0765812
409257	18_67786000_G_A	TUBGCP4	2.36915	0.00141879	0.0962641	2.36876	0.0181825	8.65263e-07	0.0722216
409258	18_67789067_T_G	RETREG2	2.20164	0.00299899	0.107741	2.2013	0.0176647	1.75365e-06	0.0925556
409259	18_67789067_T_G	TUBGCP4	2.36915	0.00141879	0.0974826	2.36873	0.0188695	3.29147e-07	0.0518048
409260	18_67802071_G_A	RETREG2	2.20164	0.00299899	0.106622	2.20131	0.0174943	2.20325e-06	0.0998403
409261	18_67802071_G_A	TUBGCP4	2.36915	0.00141879	0.0925952	2.36877	0.0179476	1.19494e-06	0.0811385
409262	18_67805116_T_G	RETREG2	2.20164	0.00299899	0.106622	2.20131	0.0174943	2.20325e-06	0.0998403
409263	18_67805116_T_G	TUBGCP4	2.36915	0.00141879	0.0925952	2.36877	0.0179476	1.19494e-06	0.0811385
409264	18_67807450_C_A	INIP	2.26365	0.000484891	0.154873	2.26321	0.0198228	8.14529e-08	0.0322138
409265	18_67808482_T_G	INIP	2.26365	0.000484891	0.154873	2.26321	0.0198228	8.14529e-08	0.0322138
409266	18_67812814_T_C	INIP	2.26365	0.000484891	0.154873	2.26321	0.0198228	8.14529e-08	0.0322138
409267	18_67813428_G_A	INIP	2.26365	0.000484891	0.154873	2.26321	0.0198228	8.14529e-08	0.0322138
409268	18_67835045_G_A	ASNSD1	2.06739	0.00267589	-0.100933	2.06707	-0.017594	1.92833e-06	0.0956295
409269	18_67894727_G_A	RBM38	2.15813	0.00293548	0.142546	2.15777	0.0183811	6.56618e-07	0.0655863
409270	18_67919252_T_C	AP002387.2	2.20138	0.0106178	-0.214858	2.20103	-0.0178947	1.28433e-06	0.083029
409271	18_67919258_G_A	AP002387.2	2.20138	0.0106178	-0.214858	2.20103	-0.0178947	1.28433e-06	0.083029
409272	18_67920717_C_T	AP002387.2	2.20138	0.0106178	-0.214858	2.20103	-0.0178947	1.28433e-06	0.083029
409273	18_67920823_T_C	AP002387.2	2.20138	0.0106178	-0.214858	2.20103	-0.0178947	1.28433e-06	0.083029
409274	18_67921334_C_T	AP002387.2	2.20138	0.0106178	-0.214858	2.20103	-0.0178947	1.28433e-06	0.083029
409275	18_67921364_G_T	AP002387.2	2.20138	0.0106178	-0.214858	2.20103	-0.0178947	1.28433e-06	0.083029
409276	18_67921953_C_T	AP002387.2	2.20138	0.0106178	-0.214858	2.20103	-0.0178947	1.28433e-06	0.083029
409277	18_67922000_G_A	AP002387.2	2.20138	0.0106178	-0.214858	2.20103	-0.0178947	1.28433e-06	0.083029
409278	18_67922407_A_G	AP002387.2	2.20138	0.0106178	-0.214858	2.20103	-0.0178947	1.28433e-06	0.083029
409279	18_67922700_T_G	AP002387.2	2.20138	0.0106178	-0.214858	2.20103	-0.0178947	1.28433e-06	0.083029
409280	18_67922772_G_T	AP002387.2	2.20138	0.0106178	-0.214858	2.20103	-0.0178947	1.28433e-06	0.083029
409281	18_67922891_G_T	AP002387.2	2.20138	0.0106178	-0.214858	2.20103	-0.0178947	1.28433e-06	0.083029
409282	18_67923147_G_A	AP002387.2	2.20138	0.0106178	-0.214858	2.20103	-0.0178947	1.28433e-06	0.083029
409283	18_67923411_G_T	AP002387.2	2.20138	0.0106178	-0.214858	2.20103	-0.0178947	1.28433e-06	0.083029
409284	18_67923695_T_C	AP002387.2	2.20138	0.0106178	-0.214858	2.20103	-0.0178947	1.28433e-06	0.083029
409285	18_67923717_T_G	AP002387.2	2.20138	0.0106178	-0.214858	2.20103	-0.0178947	1.28433e-06	0.083029
409286	18_67924275_C_T	AP002387.2	2.20138	0.0106178	-0.214858	2.20103	-0.0178947	1.28433e-06	0.083029
409287	18_67924370_G_A	AP002387.2	2.20138	0.0106178	-0.214858	2.20103	-0.0178947	1.28433e-06	0.083029
409288	18_67924432_T_C	AP002387.2	2.20138	0.0106178	-0.214858	2.20103	-0.0178947	1.28433e-06	0.083029
409289	18_67924834_G_T	AP002387.2	2.20138	0.0106178	-0.214858	2.20103	-0.0178947	1.28433e-06	0.083029
409290	18_67932667_T_C	AP002387.2	2.20138	0.0106178	-0.211011	2.20103	-0.0176717	1.73722e-06	0.0923231
409291	18_67932742_A_G	AP002387.2	2.20138	0.0106178	-0.211011	2.20103	-0.0176717	1.73722e-06	0.0923231
409292	18_67933631_C_T	AP002387.2	2.20138	0.0106178	-0.211011	2.20103	-0.0176717	1.73722e-06	0.0923231
409293	18_67936468_T_G	AP002387.2	2.20138	0.0106178	-0.211011	2.20103	-0.0176717	1.73722e-06	0.0923231
409294	18_67936738_A_G	AP002387.2	2.20138	0.0106178	-0.211011	2.20103	-0.0176717	1.73722e-06	0.0923231
409295	18_67937400_A_G	AP002387.2	2.20138	0.0106178	-0.211011	2.20103	-0.0176717	1.73722e-06	0.0923231
409296	18_67937454_T_G	AP002387.2	2.20138	0.0106178	-0.211011	2.20103	-0.0176717	1.73722e-06	0.0923231
409297	18_67937493_G_A	AP002387.2	2.20138	0.0106178	-0.211011	2.20103	-0.0176717	1.73722e-06	0.0923231
409298	18_67937924_A_G	AP002387.2	2.20138	0.0106178	-0.211011	2.20103	-0.0176717	1.73722e-06	0.0923231
409299	18_67940189_A_C	AP002387.2	2.20138	0.0106178	-0.211011	2.20103	-0.0176717	1.73722e-06	0.0923231
409300	18_67940809_A_G	AP002387.2	2.20138	0.0106178	-0.211011	2.20103	-0.0176717	1.73722e-06	0.0923231
409301	18_67941218_C_T	AP002387.2	2.20138	0.0106178	-0.211011	2.20103	-0.0176717	1.73722e-06	0.0923231
409302	18_67941292_T_C	AP002387.2	2.20138	0.0106178	-0.211011	2.20103	-0.0176717	1.73722e-06	0.0923231
409303	18_67941759_T_C	AP002387.2	2.20138	0.0106178	-0.211011	2.20103	-0.0176717	1.73722e-06	0.0923231
409304	18_67941834_G_A	AP002387.2	2.20138	0.0106178	-0.211011	2.20103	-0.0176717	1.73722e-06	0.0923231
409305	18_67942153_G_T	AP002387.2	2.20138	0.0106178	-0.211011	2.20103	-0.0176717	1.73722e-06	0.0923231
409306	18_67942168_A_G	AP002387.2	2.20138	0.0106178	-0.211011	2.20103	-0.0176717	1.73722e-06	0.0923231
409307	18_67942306_G_A	AP002387.2	2.20138	0.0106178	-0.211011	2.20103	-0.0176717	1.73722e-06	0.0923231
409308	18_67942436_T_C	AP002387.2	2.20138	0.0106178	-0.211011	2.20103	-0.0176717	1.73722e-06	0.0923231
409309	18_67942509_A_G	AP002387.2	2.20138	0.0106178	-0.211011	2.20103	-0.0176717	1.73722e-06	0.0923231
409310	18_67942510_C_T	AP002387.2	2.20138	0.0106178	-0.211011	2.20103	-0.0176717	1.73722e-06	0.0923231
409311	18_67942523_C_T	AP002387.2	2.20138	0.0106178	-0.211011	2.20103	-0.0176717	1.73722e-06	0.0923231
409312	18_67942742_G_A	AP002387.2	2.20138	0.0106178	-0.211011	2.20103	-0.0176717	1.73722e-06	0.0923231
409313	18_67943632_C_T	AP002387.2	2.20138	0.0106178	-0.211011	2.20103	-0.0176717	1.73722e-06	0.0923231
409314	18_67943839_T_C	AP002387.2	2.20138	0.0106178	-0.211011	2.20103	-0.0176717	1.73722e-06	0.0923231
409315	18_67943931_T_C	AP002387.2	2.20138	0.0106178	-0.211011	2.20103	-0.0176717	1.73722e-06	0.0923231
409316	18_67943957_C_T	AP002387.2	2.20138	0.0106178	-0.211011	2.20103	-0.0176717	1.73722e-06	0.0923231
409317	18_67944062_T_G	AP002387.2	2.20138	0.0106178	-0.211011	2.20103	-0.0176717	1.73722e-06	0.0923231
409318	18_67944694_G_A	AP002387.2	2.20138	0.0106178	-0.211011	2.20103	-0.0176717	1.73722e-06	0.0923231
409319	18_67944783_C_T	AP002387.2	2.20138	0.0106178	-0.211011	2.20103	-0.0176717	1.73722e-06	0.0923231
409320	18_67944922_G_A	AP002387.2	2.20138	0.0106178	-0.211011	2.20103	-0.0176717	1.73722e-06	0.0923231
409321	18_67946264_A_G	AP002387.2	2.20138	0.0106178	-0.211011	2.20103	-0.0176717	1.73722e-06	0.0923231
409322	18_67946508_A_G	AP002387.2	2.20138	0.0106178	-0.211011	2.20103	-0.0176717	1.73722e-06	0.0923231
409323	18_67946811_A_G	AP002387.2	2.20138	0.0106178	-0.211011	2.20103	-0.0176717	1.73722e-06	0.0923231
409324	18_67947515_T_C	AP002387.2	2.20138	0.0106178	-0.211011	2.20103	-0.0176717	1.73722e-06	0.0923231
409325	18_67947710_G_A	AP002387.2	2.20138	0.0106178	-0.211011	2.20103	-0.0176717	1.73722e-06	0.0923231
409326	18_67948030_T_C	AP002387.2	2.20138	0.0106178	-0.211011	2.20103	-0.0176717	1.73722e-06	0.0923231
409327	18_67948144_T_C	AP002387.2	2.20138	0.0106178	-0.211011	2.20103	-0.0176717	1.73722e-06	0.0923231
409328	18_67948546_A_G	AP002387.2	2.20138	0.0106178	-0.211011	2.20103	-0.0176717	1.73722e-06	0.0923231
409329	18_67948650_T_C	AP002387.2	2.20138	0.0106178	-0.211011	2.20103	-0.0176717	1.73722e-06	0.0923231
409330	18_67948672_A_G	AP002387.2	2.20138	0.0106178	-0.211011	2.20103	-0.0176717	1.73722e-06	0.0923231
409331	18_67948827_C_A	AP002387.2	2.20138	0.0106178	-0.211011	2.20103	-0.0176717	1.73722e-06	0.0923231
409332	18_67948910_T_G	AP002387.2	2.20138	0.0106178	-0.211011	2.20103	-0.0176717	1.73722e-06	0.0923231
409333	18_67949548_T_C	AP002387.2	2.20138	0.0106178	-0.211011	2.20103	-0.0176717	1.73722e-06	0.0923231
409334	18_68001075_C_T	SCGB3A1	2.18735	0.120557	0.868495	2.187	0.0178513	1.36248e-06	0.0848569
409335	18_68001188_A_G	SCGB3A1	2.18735	0.120557	0.868495	2.187	0.0178513	1.36248e-06	0.0848569
409336	18_68001412_G_A	SCGB3A1	2.18735	0.120557	0.868495	2.187	0.0178513	1.36248e-06	0.0848569
409337	18_68002403_T_C	MAP1LC3B	1.79944	0.00120989	0.0898125	1.79916	0.0177907	1.47929e-06	0.0871918
409338	18_68002404_A_G	MAP1LC3B	1.79944	0.00120989	0.0898125	1.79916	0.0177907	1.47929e-06	0.0871918
409339	18_68003212_G_A	MAP1LC3B	1.79944	0.00120989	0.0898125	1.79916	0.0177907	1.47929e-06	0.0871918
409340	18_68004218_T_G	MAP1LC3B	1.79944	0.00120989	0.0898125	1.79916	0.0177907	1.47929e-06	0.0871918
409341	18_68005497_G_A	SCGB3A1	2.18735	0.120557	0.998865	2.18698	0.018383	6.5487e-07	0.0655677
409342	18_68005523_T_C	SCGB3A1	2.18735	0.120557	0.826541	2.18699	0.0180402	1.05262e-06	0.0774044
409343	18_68005535_T_C	SCGB3A1	2.18735	0.120557	0.998865	2.18698	0.018383	6.5487e-07	0.0655677
409344	18_68005564_G_A	SCGB3A1	2.18735	0.120557	0.998865	2.18698	0.018383	6.5487e-07	0.0655677
409345	18_68005941_T_G	SCGB3A1	2.18735	0.120557	0.998865	2.18698	0.018383	6.5487e-07	0.0655677
409346	18_68010700_A_G	RPS10	0.691102	0.242195	0.365862	0.690995	0.0175174	2.13653e-06	0.0988564
409347	18_68013803_A_G	MAP1LC3B	1.79944	0.00120989	0.0906301	1.79915	0.0179341	1.21711e-06	0.0815802
409348	18_68149621_G_A	RPL10P9	1.44742	0.486269	0.803572	1.44718	0.0180585	1.02649e-06	0.0766962
409349	18_68233019_T_C	ITGB2	2.14981	0.00268187	0.147648	2.14948	0.017524	2.1178e-06	0.0985326
409350	18_68257408_T_G	AC004057.1	2.03005	0.0419968	-0.298013	2.02972	-0.0178996	1.27583e-06	0.0828062
409351	18_68261396_C_T	MTERF4	1.92555	0.00413265	-0.0997307	1.92524	-0.0179215	1.2382e-06	0.0820627
409352	18_68309154_G_A	AC004057.1	2.03005	0.0419968	0.386288	2.02971	0.018215	8.27201e-07	0.0711325
409353	18_68317631_G_A	GBP5	2.35894	0.036759	0.782127	2.35847	0.0199514	6.71253e-08	0.0303802
409354	18_68317631_G_A	STAT1	2.05914	0.0438093	0.695284	2.05879	0.0186629	4.41763e-07	0.0572935
409355	18_68553893_A_C	AP002387.2	2.20138	0.0106178	0.195115	2.20104	0.0175245	2.11623e-06	0.0984977
409356	18_68568989_C_A	AP002387.2	2.20138	0.0106178	0.190968	2.20103	0.017759	1.54408e-06	0.0884596
409357	18_68575035_G_T	AP002387.2	2.20138	0.0106178	-0.198024	2.20092	-0.0204357	3.20698e-08	0.0244591
409358	18_68575035_G_T	ZNF706	1.74063	0.00159854	0.0678634	1.74034	0.0181398	9.17888e-07	0.0737881
409359	18_68657614_A_G	RPL27	0.598215	0.0555449	0.109093	0.598119	0.0179196	1.24148e-06	0.0820782
409360	18_68658121_G_A	RPL27	0.598215	0.0555449	0.109093	0.598119	0.0179196	1.24148e-06	0.0820782
409361	18_68659505_A_G	RPL27	0.598215	0.0555449	0.102133	0.598123	0.0175354	2.08579e-06	0.0980496
409362	18_68660273_G_A	RPL27	0.598215	0.0555449	0.102133	0.598123	0.0175354	2.08579e-06	0.0980496
409363	18_68660578_C_T	RPL27	0.598215	0.0555449	0.117238	0.598104	0.0192727	1.83791e-07	0.0423348
409364	18_68660749_G_A	RPL27	0.598215	0.0555449	0.102133	0.598123	0.0175354	2.08579e-06	0.0980496
409365	18_68661299_T_C	RPL27	0.598215	0.0555449	0.102133	0.598123	0.0175354	2.08579e-06	0.0980496
409366	18_68661600_C_T	RPL27	0.598215	0.0555449	0.117238	0.598104	0.0192727	1.83791e-07	0.0423348
409367	18_68665253_C_T	RPL27	0.598215	0.0555449	0.102133	0.598123	0.0175354	2.08579e-06	0.0980496
409368	18_68673197_T_C	AP002387.2	2.20138	0.0106178	-0.176243	2.20104	-0.0176517	1.78454e-06	0.0931854
409369	18_68673221_A_G	AP002387.2	2.20138	0.0106178	-0.176243	2.20104	-0.0176517	1.78454e-06	0.0931854
409370	18_68673426_A_G	AP002387.2	2.20138	0.0106178	-0.176243	2.20104	-0.0176517	1.78454e-06	0.0931854
409371	18_68675484_C_T	MRPL53	2.11024	0.0056901	-0.11501	2.10989	-0.0181867	8.60237e-07	0.0720452
409372	18_68675484_C_T	RPL10P9	1.44742	0.486269	0.649419	1.44719	0.0178594	1.34756e-06	0.0844803
409373	18_68675484_C_T	RPL27	0.598215	0.0555449	0.0945986	0.598113	0.0184408	6.04008e-07	0.0637618
409374	18_68677546_C_T	AP002387.2	2.20138	0.0106178	-0.164379	2.20104	-0.0175963	1.92235e-06	0.0955517
409375	18_68678860_T_G	AP002387.2	2.20138	0.0106178	-0.164379	2.20104	-0.0175963	1.92235e-06	0.0955517
409376	18_68679813_G_T	MRPL53	2.11024	0.0056901	-0.117913	2.10985	-0.0193331	1.68248e-07	0.041048
409377	18_68679813_G_T	RPL10P9	1.44742	0.486269	0.616465	1.44719	0.0175973	1.91978e-06	0.0955139
409378	18_68679813_G_T	RPL27	0.598215	0.0555449	0.088134	0.59812	0.0178312	1.40015e-06	0.0855212
409379	18_68681214_C_T	AP002387.2	2.20138	0.0106178	-0.164379	2.20104	-0.0175963	1.92235e-06	0.0955517
409380	18_68681226_T_C	AP002387.2	2.20138	0.0106178	-0.164379	2.20104	-0.0175963	1.92235e-06	0.0955517
409381	18_68681918_A_C	AP002387.2	2.20138	0.0106178	-0.164379	2.20104	-0.0175963	1.92235e-06	0.0955517
409382	18_68682006_G_A	AP002387.2	2.20138	0.0106178	-0.164379	2.20104	-0.0175963	1.92235e-06	0.0955517
409383	18_68682165_G_A	AP002387.2	2.20138	0.0106178	-0.164379	2.20104	-0.0175963	1.92235e-06	0.0955517
409384	18_68682641_C_T	AP002387.2	2.20138	0.0106178	-0.164379	2.20104	-0.0175963	1.92235e-06	0.0955517
409385	18_68684944_G_A	AP002387.2	2.20138	0.0106178	-0.164379	2.20104	-0.0175963	1.92235e-06	0.0955517
409386	18_68685065_T_C	AP002387.2	2.20138	0.0106178	-0.164379	2.20104	-0.0175963	1.92235e-06	0.0955517
409387	18_68686078_G_A	AP002387.2	2.20138	0.0106178	-0.164379	2.20104	-0.0175963	1.92235e-06	0.0955517
409388	18_68686139_A_G	MRPL53	2.11024	0.0056901	-0.117913	2.10985	-0.0193331	1.68248e-07	0.041048
409389	18_68686139_A_G	RPL10P9	1.44742	0.486269	0.616465	1.44719	0.0175973	1.91978e-06	0.0955139
409390	18_68686139_A_G	RPL27	0.598215	0.0555449	0.088134	0.59812	0.0178312	1.40015e-06	0.0855212
409391	18_68687488_G_A	AP002387.2	2.20138	0.0106178	-0.164379	2.20104	-0.0175963	1.92235e-06	0.0955517
409392	18_68688182_T_C	AP002387.2	2.20138	0.0106178	-0.164379	2.20104	-0.0175963	1.92235e-06	0.0955517
409393	18_68688606_A_G	AP002387.2	2.20138	0.0106178	-0.164379	2.20104	-0.0175963	1.92235e-06	0.0955517
409394	18_68691887_C_T	MRPL53	2.11024	0.0056901	-0.117913	2.10985	-0.0193331	1.68248e-07	0.041048
409395	18_68691887_C_T	RPL10P9	1.44742	0.486269	0.616465	1.44719	0.0175973	1.91978e-06	0.0955139
409396	18_68691887_C_T	RPL27	0.598215	0.0555449	0.088134	0.59812	0.0178312	1.40015e-06	0.0855212
409397	18_68693416_T_C	MRPL53	2.11024	0.0056901	-0.117913	2.10985	-0.0193331	1.68248e-07	0.041048
409398	18_68693416_T_C	RPL10P9	1.44742	0.486269	0.616465	1.44719	0.0175973	1.91978e-06	0.0955139
409399	18_68693416_T_C	RPL27	0.598215	0.0555449	0.088134	0.59812	0.0178312	1.40015e-06	0.0855212
409400	18_68694279_T_C	MRPL53	2.11024	0.0056901	-0.117913	2.10985	-0.0193331	1.68248e-07	0.041048
409401	18_68694279_T_C	RPL10P9	1.44742	0.486269	0.616465	1.44719	0.0175973	1.91978e-06	0.0955139
409402	18_68694279_T_C	RPL27	0.598215	0.0555449	0.088134	0.59812	0.0178312	1.40015e-06	0.0855212
409403	18_68697892_T_G	MRPL53	2.11024	0.0056901	-0.110318	2.10989	-0.0182572	7.80242e-07	0.069694
409404	18_68697892_T_G	RPL27	0.598215	0.0555449	0.0910253	0.598111	0.0185828	4.94719e-07	0.0594798
409405	18_68698971_G_A	MRPL53	2.11024	0.0056901	-0.117913	2.10985	-0.0193331	1.68248e-07	0.041048
409406	18_68698971_G_A	RPL10P9	1.44742	0.486269	0.616465	1.44719	0.0175973	1.91978e-06	0.0955139
409407	18_68698971_G_A	RPL27	0.598215	0.0555449	0.088134	0.59812	0.0178312	1.40015e-06	0.0855212
409408	18_68699035_C_A	MRPL53	2.11024	0.0056901	-0.120193	2.10984	-0.0196281	1.08898e-07	0.0354596
409409	18_68699035_C_A	RPL27	0.598215	0.0555449	0.0887033	0.598119	0.0178881	1.296e-06	0.083317
409410	18_68699078_A_G	PNO1	2.35014	3.19293e-13	0.0602022	2.34976	0.0180844	9.90565e-07	0.0758052
409411	18_68699530_G_T	PNO1	2.35014	3.19293e-13	0.0602022	2.34976	0.0180844	9.90565e-07	0.0758052
409412	18_68700963_G_T	MRPL53	2.11024	0.0056901	-0.117913	2.10985	-0.0193331	1.68248e-07	0.041048
409413	18_68700963_G_T	RPL10P9	1.44742	0.486269	0.616465	1.44719	0.0175973	1.91978e-06	0.0955139
409414	18_68700963_G_T	RPL27	0.598215	0.0555449	0.088134	0.59812	0.0178312	1.40015e-06	0.0855212
409415	18_68704209_C_T	MRPL53	2.11024	0.0056901	-0.117913	2.10985	-0.0193331	1.68248e-07	0.041048
409416	18_68704209_C_T	RPL10P9	1.44742	0.486269	0.616465	1.44719	0.0175973	1.91978e-06	0.0955139
409417	18_68704209_C_T	RPL27	0.598215	0.0555449	0.088134	0.59812	0.0178312	1.40015e-06	0.0855212
409418	18_68713228_A_G	AC004057.1	2.03005	0.0419968	0.261729	2.02971	0.0181982	8.46716e-07	0.0717337
409419	18_68713228_A_G	MRPL53	2.11024	0.0056901	-0.108562	2.1099	-0.0181159	9.48638e-07	0.0746333
409420	18_68713228_A_G	RPL10P9	1.44742	0.486269	0.616366	1.44719	0.0179064	1.26408e-06	0.082602
409421	18_68714657_G_A	HOPX	2.22622	0.00882504	0.161424	2.22588	0.0176498	1.78914e-06	0.0932639
409422	18_68714657_G_A	MAP1LC3B	1.79944	0.00120989	0.0644814	1.79916	0.0176264	1.84621e-06	0.0942454
409423	18_68715237_T_C	MRPL53	2.11024	0.0056901	-0.117913	2.10985	-0.0193331	1.68248e-07	0.041048
409424	18_68715237_T_C	RPL10P9	1.44742	0.486269	0.616465	1.44719	0.0175973	1.91978e-06	0.0955139
409425	18_68715237_T_C	RPL27	0.598215	0.0555449	0.088134	0.59812	0.0178312	1.40015e-06	0.0855212
409426	18_68718728_T_C	MRPL53	2.11024	0.0056901	-0.117913	2.10985	-0.0193331	1.68248e-07	0.041048
409427	18_68718728_T_C	RPL10P9	1.44742	0.486269	0.616465	1.44719	0.0175973	1.91978e-06	0.0955139
409428	18_68718728_T_C	RPL27	0.598215	0.0555449	0.088134	0.59812	0.0178312	1.40015e-06	0.0855212
409429	18_68724637_T_G	MRPL53	2.11024	0.0056901	-0.117913	2.10985	-0.0193331	1.68248e-07	0.041048
409430	18_68724637_T_G	RPL10P9	1.44742	0.486269	0.616465	1.44719	0.0175973	1.91978e-06	0.0955139
409431	18_68724637_T_G	RPL27	0.598215	0.0555449	0.088134	0.59812	0.0178312	1.40015e-06	0.0855212
409432	18_68732351_T_C	MRPL53	2.11024	0.0056901	-0.110764	2.10991	-0.0177333	1.59864e-06	0.0896784
409433	18_68732351_T_C	RPL27	0.598215	0.0555449	0.0885858	0.598123	0.0174924	2.20887e-06	0.0999141
409434	18_68753621_G_A	RPL10P9	1.44742	0.486269	-0.729811	1.44718	-0.0180113	1.09524e-06	0.0785719
409435	18_68807286_G_A	TUBGCP4	2.36915	0.00141879	0.0876744	2.36879	0.0175982	1.91745e-06	0.0954637
409436	18_68841472_G_A	RPL10P9	1.44742	0.486269	0.880744	1.4471	0.0210601	1.20733e-08	0.0184409
409437	18_68848636_A_G	MEI1	2.27294	0.00201396	-0.155624	2.27253	-0.0188386	3.44043e-07	0.0527088
409438	18_68848636_A_G	RPL10P9	1.44742	0.486269	1.22505	1.44716	0.0190286	2.61901e-07	0.0478989
409439	18_68864907_C_T	RPL10P9	1.44742	0.486269	-0.956262	1.44716	-0.0189701	2.84925e-07	0.0493614
409440	18_68880349_G_A	RPL10P9	1.44742	0.486269	-0.820218	1.44718	-0.0179702	1.15861e-06	0.0802377
409441	18_68905942_T_C	MTND1P23	2.11752	0.157332	0.687066	2.11718	0.017812	1.43712e-06	0.0863918
409442	18_68908291_G_T	RPL27	0.598215	0.0555449	0.140405	0.598122	0.0176447	1.80149e-06	0.0934558
409443	18_68920486_T_C	RPL10P9	1.44742	0.486269	-0.812113	1.44717	-0.0183577	6.78429e-07	0.0663979
409444	18_68932842_C_T	RPL10P9	1.44742	0.486269	-0.812113	1.44717	-0.0183577	6.78429e-07	0.0663979
409445	18_68936806_T_C	AP002387.2	2.20138	0.0106178	0.184787	2.20094	0.0199455	6.77316e-08	0.0304773
409446	18_68936806_T_C	MTERF4	1.92555	0.00413265	0.102441	1.92521	0.0187411	3.95326e-07	0.0552337
409447	18_68936806_T_C	RPL10P9	1.44742	0.486269	-0.779033	1.44713	-0.0199964	6.27254e-08	0.0298014
409448	18_68937255_T_C	AP002387.2	2.20138	0.0106178	0.184787	2.20094	0.0199455	6.77316e-08	0.0304773
409449	18_68937255_T_C	MTERF4	1.92555	0.00413265	0.102441	1.92521	0.0187411	3.95326e-07	0.0552337
409450	18_68937255_T_C	RPL10P9	1.44742	0.486269	-0.779033	1.44713	-0.0199964	6.27254e-08	0.0298014
409451	18_68937456_G_A	AP002387.2	2.20138	0.0106178	0.184787	2.20094	0.0199455	6.77316e-08	0.0304773
409452	18_68937456_G_A	MTERF4	1.92555	0.00413265	0.102441	1.92521	0.0187411	3.95326e-07	0.0552337
409453	18_68937456_G_A	RPL10P9	1.44742	0.486269	-0.779033	1.44713	-0.0199964	6.27254e-08	0.0298014
409454	18_68937647_T_C	AP002387.2	2.20138	0.0106178	0.184787	2.20094	0.0199455	6.77316e-08	0.0304773
409455	18_68937647_T_C	MTERF4	1.92555	0.00413265	0.102441	1.92521	0.0187411	3.95326e-07	0.0552337
409456	18_68937647_T_C	RPL10P9	1.44742	0.486269	-0.779033	1.44713	-0.0199964	6.27254e-08	0.0298014
409457	18_68938152_C_T	AP002387.2	2.20138	0.0106178	0.184787	2.20094	0.0199455	6.77316e-08	0.0304773
409458	18_68938152_C_T	MTERF4	1.92555	0.00413265	0.102441	1.92521	0.0187411	3.95326e-07	0.0552337
409459	18_68938152_C_T	RPL10P9	1.44742	0.486269	-0.779033	1.44713	-0.0199964	6.27254e-08	0.0298014
409460	18_68941171_T_C	AP002387.2	2.20138	0.0106178	0.17413	2.20103	0.0177413	1.58141e-06	0.089276
409461	18_68941171_T_C	MTERF4	1.92555	0.00413265	0.102056	1.92525	0.0175998	1.91339e-06	0.0953897
409462	18_68941436_C_T	AP002387.2	2.20138	0.0106178	0.17413	2.20103	0.0177413	1.58141e-06	0.089276
409463	18_68941436_C_T	MTERF4	1.92555	0.00413265	0.102056	1.92525	0.0175998	1.91339e-06	0.0953897
409464	18_68941588_T_C	AP002387.2	2.20138	0.0106178	0.17413	2.20103	0.0177413	1.58141e-06	0.089276
409465	18_68941588_T_C	MTERF4	1.92555	0.00413265	0.102056	1.92525	0.0175998	1.91339e-06	0.0953897
409466	18_68947952_G_A	FXYD5	1.04944	0.00628638	0.100815	1.04926	0.0185007	5.5536e-07	0.0619341
409467	18_68949377_A_G	FXYD5	1.04944	0.00628638	0.100815	1.04926	0.0185007	5.5536e-07	0.0619341
409468	18_68950025_T_C	FXYD5	1.04944	0.00628638	0.100815	1.04926	0.0185007	5.5536e-07	0.0619341
409469	18_68953284_C_A	FXYD5	1.04944	0.00628638	0.0958381	1.04927	0.0176985	1.67563e-06	0.0910946
409470	18_68955549_T_C	FXYD5	1.04944	0.00628638	0.10132	1.04925	0.0187146	4.10488e-07	0.0558317
409471	18_68985420_G_A	SNHG16	1.98127	0.00631002	0.259452	1.98096	0.0178855	1.3005e-06	0.0834085
409472	18_68989189_A_C	AC004057.1	2.03005	0.0419968	0.333589	2.02972	0.0178123	1.43658e-06	0.0863741
409473	18_68992164_C_A	PPIA	1.2894	0.0062106	0.0974546	1.2892	0.0175421	2.06721e-06	0.097745
409474	18_68992985_T_C	PPIA	1.2894	0.0062106	0.090748	1.2892	0.0176511	1.7861e-06	0.0932183
409475	18_68992985_T_C	RPL10P9	1.44742	0.486269	0.828017	1.44719	0.017782	1.49682e-06	0.0875692
409476	18_68993876_T_C	PPIA	1.2894	0.0062106	0.090748	1.2892	0.0176511	1.7861e-06	0.0932183
409477	18_68993876_T_C	RPL10P9	1.44742	0.486269	0.828017	1.44719	0.017782	1.49682e-06	0.0875692
409478	18_68995533_C_T	PPIA	1.2894	0.0062106	0.090748	1.2892	0.0176511	1.7861e-06	0.0932183
409479	18_68995533_C_T	RPL10P9	1.44742	0.486269	0.828017	1.44719	0.017782	1.49682e-06	0.0875692
409480	18_68995578_T_C	RPL10P9	1.44742	0.486269	0.871859	1.44717	0.0186441	4.53661e-07	0.057839
409481	18_68996516_C_T	PPIA	1.2894	0.0062106	0.090748	1.2892	0.0176511	1.7861e-06	0.0932183
409482	18_68996516_C_T	RPL10P9	1.44742	0.486269	0.828017	1.44719	0.017782	1.49682e-06	0.0875692
409483	18_68996609_A_G	RPL10P9	1.44742	0.486269	0.871859	1.44717	0.0186441	4.53661e-07	0.057839
409484	18_68996711_A_G	RPL10P9	1.44742	0.486269	0.871859	1.44717	0.0186441	4.53661e-07	0.057839
409485	18_68997059_C_T	MTERF4	1.92555	0.00413265	-0.119873	1.92522	-0.0183722	6.64803e-07	0.065923
409486	18_68997059_C_T	RPL10P9	1.44742	0.486269	0.897889	1.44715	0.0192825	1.81176e-07	0.0420968
409487	18_68997124_C_T	MTERF4	1.92555	0.00413265	-0.119873	1.92522	-0.0183722	6.64803e-07	0.065923
409488	18_68997124_C_T	RPL10P9	1.44742	0.486269	0.897889	1.44715	0.0192825	1.81176e-07	0.0420968
409489	18_68997449_C_T	MTERF4	1.92555	0.00413265	-0.119873	1.92522	-0.0183722	6.64803e-07	0.065923
409490	18_68997449_C_T	RPL10P9	1.44742	0.486269	0.897889	1.44715	0.0192825	1.81176e-07	0.0420968
409491	18_68997709_A_G	MTERF4	1.92555	0.00413265	-0.118481	1.92523	-0.0182254	8.15414e-07	0.0707736
409492	18_68997709_A_G	PPIA	1.2894	0.0062106	0.0911316	1.28919	0.0177902	1.48022e-06	0.0872132
409493	18_68997709_A_G	RPL10P9	1.44742	0.486269	0.85475	1.44717	0.0184276	6.15283e-07	0.0641216
409494	18_68997914_C_T	MTERF4	1.92555	0.00413265	-0.119873	1.92522	-0.0183722	6.64803e-07	0.065923
409495	18_68997914_C_T	RPL10P9	1.44742	0.486269	0.897889	1.44715	0.0192825	1.81176e-07	0.0420968
409496	18_68998214_G_T	MTERF4	1.92555	0.00413265	-0.119873	1.92522	-0.0183722	6.64803e-07	0.065923
409497	18_68998214_G_T	RPL10P9	1.44742	0.486269	0.897889	1.44715	0.0192825	1.81176e-07	0.0420968
409498	18_68998494_T_G	MTERF4	1.92555	0.00413265	-0.119873	1.92522	-0.0183722	6.64803e-07	0.065923
409499	18_68998494_T_G	RPL10P9	1.44742	0.486269	0.897889	1.44715	0.0192825	1.81176e-07	0.0420968
409500	18_68998545_T_C	MTERF4	1.92555	0.00413265	-0.118481	1.92523	-0.0182254	8.15414e-07	0.0707736
409501	18_68998545_T_C	PPIA	1.2894	0.0062106	0.0911316	1.28919	0.0177902	1.48022e-06	0.0872132
409502	18_68998545_T_C	RPL10P9	1.44742	0.486269	0.85475	1.44717	0.0184276	6.15283e-07	0.0641216
409503	18_68999665_A_G	MTERF4	1.92555	0.00413265	-0.119873	1.92522	-0.0183722	6.64803e-07	0.065923
409504	18_68999665_A_G	RPL10P9	1.44742	0.486269	0.897889	1.44715	0.0192825	1.81176e-07	0.0420968
409505	18_68999841_C_A	MTERF4	1.92555	0.00413265	-0.118481	1.92523	-0.0182254	8.15414e-07	0.0707736
409506	18_68999841_C_A	PPIA	1.2894	0.0062106	0.0911316	1.28919	0.0177902	1.48022e-06	0.0872132
409507	18_68999841_C_A	RPL10P9	1.44742	0.486269	0.85475	1.44717	0.0184276	6.15283e-07	0.0641216
409508	18_69000355_T_C	MTERF4	1.92555	0.00413265	-0.119873	1.92522	-0.0183722	6.64803e-07	0.065923
409509	18_69000355_T_C	RPL10P9	1.44742	0.486269	0.897889	1.44715	0.0192825	1.81176e-07	0.0420968
409510	18_69001575_T_C	MTERF4	1.92555	0.00413265	-0.118481	1.92523	-0.0182254	8.15414e-07	0.0707736
409511	18_69001575_T_C	PPIA	1.2894	0.0062106	0.0911316	1.28919	0.0177902	1.48022e-06	0.0872132
409512	18_69001575_T_C	RPL10P9	1.44742	0.486269	0.85475	1.44717	0.0184276	6.15283e-07	0.0641216
409513	18_69004233_C_A	MTERF4	1.92555	0.00413265	-0.118481	1.92523	-0.0182254	8.15414e-07	0.0707736
409514	18_69004233_C_A	PPIA	1.2894	0.0062106	0.0911316	1.28919	0.0177902	1.48022e-06	0.0872132
409515	18_69004233_C_A	RPL10P9	1.44742	0.486269	0.85475	1.44717	0.0184276	6.15283e-07	0.0641216
409516	18_69004794_C_T	MTERF4	1.92555	0.00413265	-0.119873	1.92522	-0.0183722	6.64803e-07	0.065923
409517	18_69004794_C_T	RPL10P9	1.44742	0.486269	0.897889	1.44715	0.0192825	1.81176e-07	0.0420968
409518	18_69004890_A_G	MTERF4	1.92555	0.00413265	-0.119873	1.92522	-0.0183722	6.64803e-07	0.065923
409519	18_69004890_A_G	RPL10P9	1.44742	0.486269	0.897889	1.44715	0.0192825	1.81176e-07	0.0420968
409520	18_69005470_G_A	MTERF4	1.92555	0.00413265	-0.119873	1.92522	-0.0183722	6.64803e-07	0.065923
409521	18_69005470_G_A	RPL10P9	1.44742	0.486269	0.897889	1.44715	0.0192825	1.81176e-07	0.0420968
409522	18_69006355_G_A	MTERF4	1.92555	0.00413265	-0.119873	1.92522	-0.0183722	6.64803e-07	0.065923
409523	18_69006355_G_A	RPL10P9	1.44742	0.486269	0.897889	1.44715	0.0192825	1.81176e-07	0.0420968
409524	18_69008880_A_G	MTERF4	1.92555	0.00413265	-0.113633	1.92523	-0.018149	9.06268e-07	0.0734246
409525	18_69008880_A_G	RPL10P9	1.44742	0.486269	0.852138	1.44715	0.0190649	2.48539e-07	0.0469867
409526	18_69009611_T_C	MTERF4	1.92555	0.00413265	-0.137256	1.92524	-0.0179539	1.18471e-06	0.0809125
409527	18_69009611_T_C	SERPINB1	1.94086	0.00137968	-0.0955657	1.94056	-0.017721	1.62549e-06	0.0901477
409528	18_69009635_C_A	MTERF4	1.92555	0.00413265	-0.13043	1.92524	-0.017878	1.31387e-06	0.0837439
409529	18_69009635_C_A	SERPINB1	1.94086	0.00137968	-0.0915049	1.94055	-0.0178139	1.43346e-06	0.0863065
409530	18_69011216_G_A	MTERF4	1.92555	0.00413265	-0.123561	1.92522	-0.0184178	6.23741e-07	0.0644375
409531	18_69011216_G_A	RPL10P9	1.44742	0.486269	0.859017	1.44719	0.0179053	1.2659e-06	0.0826449
409532	18_69011357_T_C	MTERF4	1.92555	0.00413265	-0.13043	1.92524	-0.017878	1.31387e-06	0.0837439
409533	18_69011357_T_C	SERPINB1	1.94086	0.00137968	-0.0915049	1.94055	-0.0178139	1.43346e-06	0.0863065
409534	18_69012168_G_A	MTERF4	1.92555	0.00413265	-0.137256	1.92524	-0.0179539	1.18471e-06	0.0809125
409535	18_69012168_G_A	SERPINB1	1.94086	0.00137968	-0.0955657	1.94056	-0.017721	1.62549e-06	0.0901477
409536	18_69013122_A_G	MTERF4	1.92555	0.00413265	-0.135458	1.92525	-0.0175841	1.95414e-06	0.0959878
409537	18_69013122_A_G	SERPINB1	1.94086	0.00137968	-0.0984416	1.94054	-0.0181135	9.51664e-07	0.0747283
409538	18_69013286_G_A	MTERF4	1.92555	0.00413265	-0.121698	1.92523	-0.0180579	1.02731e-06	0.0767237
409539	18_69014951_A_G	AC004057.1	2.03005	0.0419968	0.363297	2.02973	0.0175484	2.04974e-06	0.0974646
409540	18_69016897_A_G	SLC35A5	2.39078	0.000769435	-0.118942	2.39041	-0.017777	1.50694e-06	0.0877251
409541	18_69018737_C_T	SLC35A5	2.39078	0.000769435	-0.118942	2.39041	-0.017777	1.50694e-06	0.0877251
409542	18_69018775_T_C	SLC35A5	2.39078	0.000769435	-0.118942	2.39041	-0.017777	1.50694e-06	0.0877251
409543	18_69019011_C_T	MTERF4	1.92555	0.00413265	-0.143832	1.92524	-0.0179116	1.25516e-06	0.0824238
409544	18_69020239_T_C	MTERF4	1.92555	0.00413265	-0.113335	1.92523	-0.0181091	9.57572e-07	0.0749026
409545	18_69021389_T_C	MTERF4	1.92555	0.00413265	-0.113335	1.92523	-0.0181091	9.57572e-07	0.0749026
409546	18_69022242_A_G	MTERF4	1.92555	0.00413265	-0.143832	1.92524	-0.0179116	1.25516e-06	0.0824238
409547	18_69023359_C_A	AC004057.1	2.03005	0.0419968	0.349276	2.02972	0.0180189	1.08385e-06	0.0782107
409548	18_69024577_G_T	AC004057.1	2.03005	0.0419968	0.349276	2.02972	0.0180189	1.08385e-06	0.0782107
409549	18_69025434_T_G	AC004057.1	2.03005	0.0419968	0.352241	2.02968	0.0188593	3.33992e-07	0.0521395
409550	18_69025434_T_G	MTERF4	1.92555	0.00413265	-0.110605	1.92525	-0.0176706	1.73981e-06	0.092343
409551	18_69027979_G_A	AC004057.1	2.03005	0.0419968	0.349276	2.02972	0.0180189	1.08385e-06	0.0782107
409552	18_69029291_T_C	AC004057.1	2.03005	0.0419968	0.349276	2.02972	0.0180189	1.08385e-06	0.0782107
409553	18_69029937_G_A	AC004057.1	2.03005	0.0419968	0.349276	2.02972	0.0180189	1.08385e-06	0.0782107
409554	18_69031235_C_T	AC004057.1	2.03005	0.0419968	0.349276	2.02972	0.0180189	1.08385e-06	0.0782107
409555	18_69033412_G_A	AC004057.1	2.03005	0.0419968	0.349276	2.02972	0.0180189	1.08385e-06	0.0782107
409556	18_69034074_C_A	AC004057.1	2.03005	0.0419968	0.349276	2.02972	0.0180189	1.08385e-06	0.0782107
409557	18_69037648_A_G	AC004057.1	2.03005	0.0419968	0.349276	2.02972	0.0180189	1.08385e-06	0.0782107
409558	18_69040081_T_C	AC004057.1	2.03005	0.0419968	0.349276	2.02972	0.0180189	1.08385e-06	0.0782107
409559	18_69041645_G_A	AC004057.1	2.03005	0.0419968	0.349276	2.02972	0.0180189	1.08385e-06	0.0782107
409560	18_69042140_G_A	AC004057.1	2.03005	0.0419968	0.357138	2.02969	0.0186487	4.50705e-07	0.0577388
409561	18_69042140_G_A	TMEM14C	1.9441	0.004065	0.119328	1.94377	0.0185176	5.4231e-07	0.0613963
409562	18_69042335_A_G	AC004057.1	2.03005	0.0419968	0.349276	2.02972	0.0180189	1.08385e-06	0.0782107
409563	18_69045273_C_A	AC004057.1	2.03005	0.0419968	0.355521	2.0297	0.0185671	5.05785e-07	0.0599043
409564	18_69045273_C_A	ARMC10	2.18286	0.000250719	0.0673474	2.18252	0.0177307	1.60433e-06	0.0897559
409565	18_69045273_C_A	RPL10P9	1.44742	0.486269	0.821385	1.44718	0.0179247	1.2329e-06	0.0819597
409566	18_69045273_C_A	TMEM14C	1.9441	0.004065	0.127677	1.94372	0.0198413	7.92176e-08	0.031974
409567	18_69047595_A_G	AC004057.1	2.03005	0.0419968	0.367044	2.02962	0.0203727	3.53408e-08	0.0253335
409568	18_69047595_A_G	ARMC10	2.18286	0.000250719	0.0682575	2.18246	0.0191121	2.32116e-07	0.0459628
409569	18_69047595_A_G	MTERF4	1.92555	0.00413265	-0.108712	1.92523	-0.0180227	1.07823e-06	0.0780642
409570	18_69047595_A_G	NDUFAF8	1.97781	0.00129445	-0.078777	1.97747	-0.0185378	5.27091e-07	0.0607301
409571	18_69047595_A_G	RPL10P9	1.44742	0.486269	0.802105	1.44717	0.0186016	4.81726e-07	0.0590428
409572	18_69047595_A_G	TMEM14C	1.9441	0.004065	0.121785	1.94371	0.0201244	5.1663e-08	0.0282869
409573	18_69049062_C_T	TMEM14C	1.9441	0.004065	0.143411	1.94375	0.0189383	2.98255e-07	0.0502817
409574	18_69049206_G_A	AC004057.1	2.03005	0.0419968	0.362581	2.02966	0.0196035	1.12946e-07	0.0359035
409575	18_69049206_G_A	ARMC10	2.18286	0.000250719	0.0734395	2.18242	0.0199589	6.63789e-08	0.0302734
409576	18_69049206_G_A	NDUFAF8	1.97781	0.00129445	-0.0833893	1.97745	-0.0190715	2.46178e-07	0.0468536
409577	18_69049206_G_A	RPL10P9	1.44742	0.486269	0.806021	1.44718	0.0182108	8.31998e-07	0.0712394
409578	18_69049206_G_A	TMEM14C	1.9441	0.004065	0.129434	1.94368	0.0208115	1.7873e-08	0.020623
409579	18_69050270_A_G	AC004057.1	2.03005	0.0419968	0.358962	2.02966	0.0194199	1.4814e-07	0.039332
409580	18_69050270_A_G	ARMC10	2.18286	0.000250719	0.0700511	2.18246	0.0190606	2.50069e-07	0.0471043
409581	18_69050270_A_G	NDUFAF8	1.97781	0.00129445	-0.082299	1.97746	-0.0188407	3.43002e-07	0.052652
409582	18_69050270_A_G	RPL10P9	1.44742	0.486269	0.774373	1.4472	0.0175062	2.16878e-06	0.099353
409583	18_69050270_A_G	TMEM14C	1.9441	0.004065	0.13021	1.94367	0.020953	1.43032e-08	0.0195776
409584	18_69050948_A_G	SPINK2	2.34746	0.0144682	0.337645	2.34709	0.0177218	1.6236e-06	0.0901322
409585	18_69050948_A_G	TMEM14C	1.9441	0.004065	0.172234	1.94376	0.0187594	3.85164e-07	0.0546352
409586	18_69052706_A_G	NDUFAF8	1.97781	0.00129445	-0.0887434	1.97749	-0.018089	9.84386e-07	0.0756292
409587	18_69052706_A_G	SPINK2	2.34746	0.0144682	0.265841	2.34706	0.0184043	6.35622e-07	0.0648952
409588	18_69052706_A_G	TMEM14C	1.9441	0.004065	0.155498	1.94362	0.0223101	1.57058e-09	0.0107538
409589	18_69057453_T_G	AC004057.1	2.03005	0.0419968	0.362581	2.02966	0.0196035	1.12946e-07	0.0359035
409590	18_69057453_T_G	ARMC10	2.18286	0.000250719	0.0734395	2.18242	0.0199589	6.63789e-08	0.0302734
409591	18_69057453_T_G	NDUFAF8	1.97781	0.00129445	-0.0833893	1.97745	-0.0190715	2.46178e-07	0.0468536
409592	18_69057453_T_G	RPL10P9	1.44742	0.486269	0.806021	1.44718	0.0182108	8.31998e-07	0.0712394
409593	18_69057453_T_G	TMEM14C	1.9441	0.004065	0.129434	1.94368	0.0208115	1.7873e-08	0.020623
409594	18_69057862_A_G	AC004057.1	2.03005	0.0419968	0.358962	2.02966	0.0194199	1.4814e-07	0.039332
409595	18_69057862_A_G	ARMC10	2.18286	0.000250719	0.0700511	2.18246	0.0190606	2.50069e-07	0.0471043
409596	18_69057862_A_G	NDUFAF8	1.97781	0.00129445	-0.082299	1.97746	-0.0188407	3.43002e-07	0.052652
409597	18_69057862_A_G	RPL10P9	1.44742	0.486269	0.774373	1.4472	0.0175062	2.16878e-06	0.099353
409598	18_69057862_A_G	TMEM14C	1.9441	0.004065	0.13021	1.94367	0.020953	1.43032e-08	0.0195776
409599	18_69059282_A_C	TMEM14C	1.9441	0.004065	0.171911	1.94378	0.0180866	9.87624e-07	0.0757066
409600	18_69059432_A_G	AC004057.1	2.03005	0.0419968	0.358962	2.02966	0.0194199	1.4814e-07	0.039332
409601	18_69059432_A_G	ARMC10	2.18286	0.000250719	0.0700511	2.18246	0.0190606	2.50069e-07	0.0471043
409602	18_69059432_A_G	NDUFAF8	1.97781	0.00129445	-0.082299	1.97746	-0.0188407	3.43002e-07	0.052652
409603	18_69059432_A_G	RPL10P9	1.44742	0.486269	0.774373	1.4472	0.0175062	2.16878e-06	0.099353
409604	18_69059432_A_G	TMEM14C	1.9441	0.004065	0.13021	1.94367	0.020953	1.43032e-08	0.0195776
409605	18_69060958_A_G	TMEM14C	1.9441	0.004065	0.147618	1.9438	0.0177137	1.64165e-06	0.0904133
409606	18_69064253_T_C	ARMC10	2.18286	0.000250719	0.0828661	2.18246	0.0190378	2.5843e-07	0.0477013
409607	18_69064253_T_C	SPINK2	2.34746	0.0144682	0.308994	2.34699	0.0200653	5.65126e-08	0.028879
409608	18_69064253_T_C	TMEM14C	1.9441	0.004065	0.15621	1.94367	0.0210732	1.18246e-08	0.0183794
409609	18_69064257_A_G	ARMC10	2.18286	0.000250719	0.0781027	2.18252	0.0175943	1.92762e-06	0.0956197
409610	18_69064257_A_G	SPINK2	2.34746	0.0144682	0.281681	2.34708	0.0179842	1.13663e-06	0.0796412
409611	18_69064257_A_G	TMEM14C	1.9441	0.004065	0.133878	1.9438	0.0177467	1.56991e-06	0.0890576
409612	18_69064405_T_C	SPINK2	2.34746	0.0144682	0.337645	2.34709	0.0177218	1.6236e-06	0.0901322
409613	18_69064405_T_C	TMEM14C	1.9441	0.004065	0.172234	1.94376	0.0187594	3.85164e-07	0.0546352
409614	18_69064436_A_G	NDUFAF8	1.97781	0.00129445	-0.0898581	1.9775	-0.0177335	1.5982e-06	0.0896653
409615	18_69064480_A_G	AC004057.1	2.03005	0.0419968	0.400366	2.02968	0.0190732	2.4556e-07	0.0468242
409616	18_69064480_A_G	ARMC10	2.18286	0.000250719	0.0839301	2.18241	0.0203554	3.62942e-08	0.0254798
409617	18_69064480_A_G	SPINK2	2.34746	0.0144682	0.275864	2.34704	0.0188536	3.36733e-07	0.052283
409618	18_69064480_A_G	TMEM14C	1.9441	0.004065	0.148417	1.94367	0.0210899	1.15151e-08	0.0182512
409619	18_69065625_T_C	ARMC10	2.18286	0.000250719	0.0952485	2.1825	0.0180929	9.7913e-07	0.075467
409620	18_69066021_A_G	ARMC10	2.18286	0.000250719	0.0952485	2.1825	0.0180929	9.7913e-07	0.075467
409621	18_69100001_G_T	RPL10P9	1.44742	0.486269	1.02033	1.44718	0.0179672	1.1633e-06	0.080389
409622	18_69106129_A_G	AP002387.2	2.20138	0.0106178	-0.208506	2.20103	-0.0177019	1.66788e-06	0.090941
409623	18_69106129_A_G	RPL10P9	1.44742	0.486269	0.940772	1.44716	0.0189955	2.74693e-07	0.0486824
409624	18_69106481_T_C	AP002387.2	2.20138	0.0106178	-0.209609	2.20103	-0.0178727	1.32333e-06	0.0839168
409625	18_69106481_T_C	RPL10P9	1.44742	0.486269	0.961445	1.44714	0.0194985	1.31931e-07	0.0377695
409626	18_69107215_G_A	AP002387.2	2.20138	0.0106178	-0.209609	2.20103	-0.0178727	1.32333e-06	0.0839168
409627	18_69107215_G_A	RPL10P9	1.44742	0.486269	0.961445	1.44714	0.0194985	1.31931e-07	0.0377695
409628	18_69109553_A_C	AP002387.2	2.20138	0.0106178	-0.209609	2.20103	-0.0178727	1.32333e-06	0.0839168
409629	18_69109553_A_C	RPL10P9	1.44742	0.486269	0.961445	1.44714	0.0194985	1.31931e-07	0.0377695
409630	18_69110974_G_A	AP002387.2	2.20138	0.0106178	-0.209609	2.20103	-0.0178727	1.32333e-06	0.0839168
409631	18_69110974_G_A	RPL10P9	1.44742	0.486269	0.961445	1.44714	0.0194985	1.31931e-07	0.0377695
409632	18_69111550_T_C	AP002387.2	2.20138	0.0106178	-0.201974	2.20098	-0.0190929	2.38663e-07	0.0463499
409633	18_69111550_T_C	RPL10P9	1.44742	0.486269	0.850575	1.44715	0.0191151	2.31109e-07	0.0458847
409634	18_69111677_T_C	AP002387.2	2.20138	0.0106178	-0.209609	2.20103	-0.0178727	1.32333e-06	0.0839168
409635	18_69111677_T_C	RPL10P9	1.44742	0.486269	0.961445	1.44714	0.0194985	1.31931e-07	0.0377695
409636	18_69113346_T_C	AP002387.2	2.20138	0.0106178	-0.208506	2.20103	-0.0177019	1.66788e-06	0.090941
409637	18_69113346_T_C	RPL10P9	1.44742	0.486269	0.940772	1.44716	0.0189955	2.74693e-07	0.0486824
409638	18_69113465_T_G	AP002387.2	2.20138	0.0106178	-0.209609	2.20103	-0.0178727	1.32333e-06	0.0839168
409639	18_69113465_T_G	RPL10P9	1.44742	0.486269	0.961445	1.44714	0.0194985	1.31931e-07	0.0377695
409640	18_69114125_A_G	RPL10P9	1.44742	0.486269	1.03431	1.44718	0.0182122	8.3043e-07	0.0712081
409641	18_69114476_T_C	AP002387.2	2.20138	0.0106178	-0.209609	2.20103	-0.0178727	1.32333e-06	0.0839168
409642	18_69114476_T_C	RPL10P9	1.44742	0.486269	0.961445	1.44714	0.0194985	1.31931e-07	0.0377695
409643	18_69114633_A_G	RPL10P9	1.44742	0.486269	1.01263	1.44719	0.017683	1.71083e-06	0.0918104
409644	18_69114780_A_C	RPL10P9	1.44742	0.486269	1.01263	1.44719	0.017683	1.71083e-06	0.0918104
409645	18_69116586_A_G	RPL10P9	1.44742	0.486269	1.01925	1.44719	0.0177986	1.46354e-06	0.086887
409646	18_69119878_C_T	AP002387.2	2.20138	0.0106178	-0.203216	2.20097	-0.0191692	2.13672e-07	0.0447151
409647	18_69119878_C_T	RPL10P9	1.44742	0.486269	0.8345	1.44716	0.0187148	4.10414e-07	0.0558314
409648	18_69122037_C_T	AP002387.2	2.20138	0.0106178	-0.203216	2.20097	-0.0191692	2.13672e-07	0.0447151
409649	18_69122037_C_T	RPL10P9	1.44742	0.486269	0.8345	1.44716	0.0187148	4.10414e-07	0.0558314
409650	18_69123051_T_C	SLC35A5	2.39078	0.000769435	-0.115595	2.39039	-0.0180632	1.01991e-06	0.0765465
409651	18_69136713_A_G	RPL10P9	1.44742	0.486269	0.719055	1.44718	0.0179888	1.12946e-06	0.0794799
409652	18_69136713_A_G	SLC35A5	2.39078	0.000769435	-0.0747759	2.39041	-0.0176912	1.69212e-06	0.0914185
409653	18_69142691_A_G	RPL10P9	1.44742	0.486269	0.866101	1.44717	0.0184415	6.03437e-07	0.0637278
409654	18_69142858_T_C	RPL10P9	1.44742	0.486269	0.84834	1.44718	0.0180273	1.07144e-06	0.0779109
409655	18_69142907_G_A	AP002387.2	2.20138	0.0106178	-0.157785	2.20103	-0.0179061	1.26456e-06	0.0826175
409656	18_69142907_G_A	ASNSD1	2.06739	0.00267589	-0.0877735	2.06704	-0.0184376	6.06727e-07	0.063838
409657	18_69142907_G_A	HEBP2	2.14436	0.00714177	-0.139517	2.14396	-0.0193242	1.70452e-07	0.0412548
409658	18_69142907_G_A	RPL10P9	1.44742	0.486269	0.745236	1.44713	0.0200909	5.43562e-08	0.0284985
409659	18_69142972_A_G	AP002387.2	2.20138	0.0106178	-0.157785	2.20103	-0.0179061	1.26456e-06	0.0826175
409660	18_69142972_A_G	ASNSD1	2.06739	0.00267589	-0.0877735	2.06704	-0.0184376	6.06727e-07	0.063838
409661	18_69142972_A_G	HEBP2	2.14436	0.00714177	-0.139517	2.14396	-0.0193242	1.70452e-07	0.0412548
409662	18_69142972_A_G	RPL10P9	1.44742	0.486269	0.745236	1.44713	0.0200909	5.43562e-08	0.0284985
409663	18_69143524_G_A	RPL10P9	1.44742	0.486269	0.84834	1.44718	0.0180273	1.07144e-06	0.0779109
409664	18_69144418_C_T	C20orf196	2.40197	0.00175265	0.169072	2.4016	0.0176269	1.84499e-06	0.0942177
409665	18_69144418_C_T	MEI1	2.27294	0.00201396	-0.177618	2.27253	-0.0187966	3.65305e-07	0.0537207
409666	18_69144535_A_G	C20orf196	2.40197	0.00175265	0.169072	2.4016	0.0176269	1.84499e-06	0.0942177
409667	18_69144535_A_G	MEI1	2.27294	0.00201396	-0.177618	2.27253	-0.0187966	3.65305e-07	0.0537207
409668	18_69145468_T_C	RPL10P9	1.44742	0.486269	0.84834	1.44718	0.0180273	1.07144e-06	0.0779109
409669	18_69146108_T_C	AP002387.2	2.20138	0.0106178	-0.157785	2.20103	-0.0179061	1.26456e-06	0.0826175
409670	18_69146108_T_C	ASNSD1	2.06739	0.00267589	-0.0877735	2.06704	-0.0184376	6.06727e-07	0.063838
409671	18_69146108_T_C	HEBP2	2.14436	0.00714177	-0.139517	2.14396	-0.0193242	1.70452e-07	0.0412548
409672	18_69146108_T_C	RPL10P9	1.44742	0.486269	0.745236	1.44713	0.0200909	5.43562e-08	0.0284985
409673	18_69157785_A_G	AP002387.2	2.20138	0.0106178	-0.162134	2.20098	-0.0189669	2.86231e-07	0.0494412
409674	18_69157785_A_G	ASNSD1	2.06739	0.00267589	-0.0889541	2.067	-0.0192484	1.90426e-07	0.0428132
409675	18_69157785_A_G	HEBP2	2.14436	0.00714177	-0.135811	2.14396	-0.0193882	1.55183e-07	0.0399374
409676	18_69157785_A_G	RPL10P9	1.44742	0.486269	0.739305	1.44711	0.0205515	2.68109e-08	0.0232928
409677	18_69157785_A_G	SLC35A5	2.39078	0.000769435	-0.0718352	2.39036	-0.0188015	3.62755e-07	0.0536223
409678	18_69157785_A_G	TMEM14C	1.9441	0.004065	0.0885616	1.9438	0.0175149	2.14373e-06	0.0989569
409679	18_69157855_T_C	AP002387.2	2.20138	0.0106178	-0.162134	2.20098	-0.0189669	2.86231e-07	0.0494412
409680	18_69157855_T_C	ASNSD1	2.06739	0.00267589	-0.0889541	2.067	-0.0192484	1.90426e-07	0.0428132
409681	18_69157855_T_C	HEBP2	2.14436	0.00714177	-0.135811	2.14396	-0.0193882	1.55183e-07	0.0399374
409682	18_69157855_T_C	RPL10P9	1.44742	0.486269	0.739305	1.44711	0.0205515	2.68109e-08	0.0232928
409683	18_69157855_T_C	SLC35A5	2.39078	0.000769435	-0.0718352	2.39036	-0.0188015	3.62755e-07	0.0536223
409684	18_69157855_T_C	TMEM14C	1.9441	0.004065	0.0885616	1.9438	0.0175149	2.14373e-06	0.0989569
409685	18_69160188_T_C	RAD23A	1.7189	0.00118539	0.0856788	1.71863	0.0177946	1.47145e-06	0.0870238
409686	18_69160652_C_T	RAD23A	1.7189	0.00118539	0.0856788	1.71863	0.0177946	1.47145e-06	0.0870238
409687	18_69175621_G_A	RPL10P9	1.44742	0.486269	0.666138	1.44718	0.0180806	9.9577e-07	0.0758994
409688	18_69187823_C_A	HEBP2	2.14436	0.00714177	-0.130869	2.14401	-0.0181178	9.46067e-07	0.0745534
409689	18_69187823_C_A	RPL10P9	1.44742	0.486269	0.663454	1.44719	0.0178897	1.29318e-06	0.0832419
409690	18_69190626_T_G	CD59	2.07349	0.00264104	0.102161	2.07316	0.0178127	1.4358e-06	0.0863589
409691	18_69228131_C_T	RPL10P9	1.44742	0.486269	0.868782	1.44717	0.0185781	4.97966e-07	0.0595906
409692	18_69228386_T_C	RPL10P9	1.44742	0.486269	0.845831	1.44716	0.0186832	4.29229e-07	0.0567663
409693	18_69229181_G_T	RPL10P9	1.44742	0.486269	0.868782	1.44717	0.0185781	4.97966e-07	0.0595906
409694	18_69231138_A_G	RPL10P9	1.44742	0.486269	0.845831	1.44716	0.0186832	4.29229e-07	0.0567663
409695	18_69233339_C_T	RPL10P9	1.44742	0.486269	0.845831	1.44716	0.0186832	4.29229e-07	0.0567663
409696	18_69249160_T_C	RPL10P9	1.44742	0.486269	0.917639	1.44717	0.0184389	6.05613e-07	0.0637942
409697	18_69249317_A_G	RPL10P9	1.44742	0.486269	0.917639	1.44717	0.0184389	6.05613e-07	0.0637942
409698	18_69253210_A_G	RPL10P9	1.44742	0.486269	0.917639	1.44717	0.0184389	6.05613e-07	0.0637942
409699	18_69253274_T_C	RPL10P9	1.44742	0.486269	0.952425	1.44717	0.0183904	6.48106e-07	0.0653892
409700	18_69257754_T_C	RPL10P9	1.44742	0.486269	0.952425	1.44717	0.0183904	6.48106e-07	0.0653892
409701	18_69258942_A_G	RPL10P9	1.44742	0.486269	0.952425	1.44717	0.0183904	6.48106e-07	0.0653892
409702	18_69278738_A_G	PPIA	1.2894	0.0062106	-0.086889	1.28918	-0.0184494	5.96786e-07	0.0634552
409703	18_69279058_C_T	PCMTD1	2.01507	0.00191505	0.084835	2.01476	0.0177597	1.54257e-06	0.0884183
409704	18_69279058_C_T	PPIA	1.2894	0.0062106	-0.0836374	1.28919	-0.0178084	1.44409e-06	0.0865196
409705	18_69279350_C_T	PCMTD1	2.01507	0.00191505	0.084835	2.01476	0.0177597	1.54257e-06	0.0884183
409706	18_69279350_C_T	PPIA	1.2894	0.0062106	-0.0836374	1.28919	-0.0178084	1.44409e-06	0.0865196
409707	18_69280112_G_A	PPIA	1.2894	0.0062106	-0.0879074	1.28918	-0.0184097	6.3092e-07	0.0647174
409708	18_69281707_A_G	PPIA	1.2894	0.0062106	-0.086889	1.28918	-0.0184494	5.96786e-07	0.0634552
409709	18_69283555_C_T	PCMTD1	2.01507	0.00191505	0.084835	2.01476	0.0177597	1.54257e-06	0.0884183
409710	18_69283555_C_T	PPIA	1.2894	0.0062106	-0.0836374	1.28919	-0.0178084	1.44409e-06	0.0865196
409711	18_69283629_C_T	PPIA	1.2894	0.0062106	-0.086889	1.28918	-0.0184494	5.96786e-07	0.0634552
409712	18_69284798_T_C	PPIA	1.2894	0.0062106	-0.086889	1.28918	-0.0184494	5.96786e-07	0.0634552
409713	18_69289753_G_A	PCMTD1	2.01507	0.00191505	0.0887464	2.01471	0.0189439	2.95871e-07	0.0500817
409714	18_69290012_T_C	PCMTD1	2.01507	0.00191505	0.0887464	2.01471	0.0189439	2.95871e-07	0.0500817
409715	18_69290833_C_T	PCMTD1	2.01507	0.00191505	0.0887464	2.01471	0.0189439	2.95871e-07	0.0500817
409716	18_69291307_T_C	PCMTD1	2.01507	0.00191505	0.0887464	2.01471	0.0189439	2.95871e-07	0.0500817
409717	18_69291683_A_G	PCMTD1	2.01507	0.00191505	0.0887464	2.01471	0.0189439	2.95871e-07	0.0500817
409718	18_69293645_A_G	PCMTD1	2.01507	0.00191505	0.0887464	2.01471	0.0189439	2.95871e-07	0.0500817
409719	18_69297098_C_T	MTERF4	1.92555	0.00413265	0.206122	1.92524	0.0179567	1.18013e-06	0.0808072
409720	18_69298932_C_T	PCMTD1	2.01507	0.00191505	0.0887464	2.01471	0.0189439	2.95871e-07	0.0500817
409721	18_69302563_C_T	PCMTD1	2.01507	0.00191505	0.0887464	2.01471	0.0189439	2.95871e-07	0.0500817
409722	18_69304880_A_C	GBP5	2.35894	0.036759	0.768095	2.35848	0.0195655	1.19503e-07	0.0365674
409723	18_69304880_A_C	STAT1	2.05914	0.0438093	0.688674	2.05879	0.0184631	5.85392e-07	0.0630471
409724	18_69304880_A_C	TIFA	2.17722	0.00582614	0.332292	2.17673	0.0210766	1.17608e-08	0.0183623
409725	18_69307856_A_G	PCMTD1	2.01507	0.00191505	0.0869979	2.01473	0.0185495	5.18476e-07	0.0603972
409726	18_69308843_C_T	GBP5	2.35894	0.036759	0.768095	2.35848	0.0195655	1.19503e-07	0.0365674
409727	18_69308843_C_T	STAT1	2.05914	0.0438093	0.688674	2.05879	0.0184631	5.85392e-07	0.0630471
409728	18_69308843_C_T	TIFA	2.17722	0.00582614	0.332292	2.17673	0.0210766	1.17608e-08	0.0183623
409729	18_69308863_T_C	PCMTD1	2.01507	0.00191505	0.0869979	2.01473	0.0185495	5.18476e-07	0.0603972
409730	18_69308939_G_A	PCMTD1	2.01507	0.00191505	0.0869979	2.01473	0.0185495	5.18476e-07	0.0603972
409731	18_69309502_C_T	GBP5	2.35894	0.036759	0.768095	2.35848	0.0195655	1.19503e-07	0.0365674
409732	18_69309502_C_T	STAT1	2.05914	0.0438093	0.688674	2.05879	0.0184631	5.85392e-07	0.0630471
409733	18_69309502_C_T	TIFA	2.17722	0.00582614	0.332292	2.17673	0.0210766	1.17608e-08	0.0183623
409734	18_69309595_G_T	PCMTD1	2.01507	0.00191505	0.0858428	2.01474	0.0182533	7.84491e-07	0.0698482
409735	18_69311465_T_C	PCMTD1	2.01507	0.00191505	0.0851025	2.01475	0.01805	1.03859e-06	0.0769552
409736	18_69314977_T_C	PCMTD1	2.01507	0.00191505	0.0844842	2.01475	0.0179731	1.154e-06	0.0800931
409737	18_69319864_G_A	GBP5	2.35894	0.036759	0.768095	2.35848	0.0195655	1.19503e-07	0.0365674
409738	18_69319864_G_A	STAT1	2.05914	0.0438093	0.688674	2.05879	0.0184631	5.85392e-07	0.0630471
409739	18_69319864_G_A	TIFA	2.17722	0.00582614	0.332292	2.17673	0.0210766	1.17608e-08	0.0183623
409740	18_69350767_G_A	MTERF4	1.92555	0.00413265	0.207563	1.92521	0.0187558	3.87132e-07	0.0547727
409741	18_69393868_T_G	AP002387.2	2.20138	0.0106178	-0.176404	2.201	-0.01841	6.306e-07	0.0647064
409742	18_69517804_G_A	RINL	2.33574	0.000198002	-0.0797645	2.33538	-0.0175446	2.06024e-06	0.0976328
409743	18_69538906_A_G	AP002387.2	2.20138	0.0106178	-0.176112	2.20102	-0.0179754	1.15042e-06	0.0800014
409744	18_69538906_A_G	DCXR	2.04188	0.00902158	0.153358	2.04154	0.0181286	9.32081e-07	0.0741785
409745	18_69539723_C_T	AP002387.2	2.20138	0.0106178	-0.17366	2.20102	-0.0181382	9.19856e-07	0.0738372
409746	18_69539725_G_T	AP002387.2	2.20138	0.0106178	-0.17366	2.20102	-0.0181382	9.19856e-07	0.0738372
409747	18_69541570_T_C	MTERF4	1.92555	0.00413265	0.110816	1.92522	0.0183792	6.58321e-07	0.0656715
409748	18_69541797_C_T	DCXR	2.04188	0.00902158	0.146524	2.04156	0.0177086	1.65295e-06	0.0906411
409749	18_69541905_A_G	DCXR	2.04188	0.00902158	0.146524	2.04156	0.0177086	1.65295e-06	0.0906411
409750	18_69541940_G_A	DCXR	2.04188	0.00902158	0.146524	2.04156	0.0177086	1.65295e-06	0.0906411
409751	18_69542199_A_C	AP002387.2	2.20138	0.0106178	-0.170116	2.20103	-0.0177521	1.55848e-06	0.0888055
409752	18_69542199_A_C	CDK11A	2.29121	0.00201234	0.0923452	2.29086	0.0175125	2.15056e-06	0.0990764
409753	18_69542199_A_C	DCXR	2.04188	0.00902158	0.151395	2.04154	0.0182974	7.37875e-07	0.0682307
409754	18_69542199_A_C	MRPL53	2.11024	0.0056901	-0.124628	2.10991	-0.0176949	1.68376e-06	0.0912822
409755	18_69542543_A_G	DCXR	2.04188	0.00902158	0.146524	2.04156	0.0177086	1.65295e-06	0.0906411
409756	18_69555607_G_A	EIF2D	2.34491	0.000651508	-0.0722356	2.34454	-0.0176629	1.75781e-06	0.0926349
409757	18_69583964_C_T	PASK	1.74779	0.0682239	0.303844	1.74752	0.0175307	2.09893e-06	0.0982546
409758	18_69583964_C_T	TMEM14C	1.9441	0.004065	-0.0936886	1.9438	-0.0175523	2.03903e-06	0.0972814
409759	18_69584682_T_G	PASK	1.74779	0.0682239	0.303844	1.74752	0.0175307	2.09893e-06	0.0982546
409760	18_69584682_T_G	TMEM14C	1.9441	0.004065	-0.0936886	1.9438	-0.0175523	2.03903e-06	0.0972814
409761	18_69590285_G_A	CRYBB2P1	2.29327	0.00506253	0.163854	2.29289	0.0180116	1.09479e-06	0.0785561
409762	18_69592842_A_C	AP002387.2	2.20138	0.0106178	-0.181428	2.20098	-0.0189559	2.90783e-07	0.049717
409763	18_69596730_C_A	CRYBB2P1	2.29327	0.00506253	0.177853	2.29286	0.0189172	3.07425e-07	0.0508245
409764	18_69628211_C_T	AP002387.2	2.20138	0.0106178	-0.181499	2.20101	-0.0181622	8.89868e-07	0.0729493
409765	18_69633645_G_A	AP002387.2	2.20138	0.0106178	-0.18776	2.20098	-0.0190119	2.68266e-07	0.0482834
409766	18_69634799_G_A	AP002387.2	2.20138	0.0106178	-0.181499	2.20101	-0.0181622	8.89868e-07	0.0729493
409767	18_69635039_G_A	AP002387.2	2.20138	0.0106178	-0.18776	2.20098	-0.0190119	2.68266e-07	0.0482834
409768	18_69635496_G_A	AP002387.2	2.20138	0.0106178	-0.181499	2.20101	-0.0181622	8.89868e-07	0.0729493
409769	18_69668806_A_G	TTC32	2.30348	0.00482612	0.27742	2.30306	0.0189693	2.85263e-07	0.0493805
409770	18_69675280_G_T	TTC32	2.30348	0.00482612	0.279886	2.30306	0.0190766	2.44365e-07	0.0467607
409771	18_69679277_T_C	TTC32	2.30348	0.00482612	0.279886	2.30306	0.0190766	2.44365e-07	0.0467607
409772	18_69692132_A_G	CRYBB2P1	2.29327	0.00506253	0.24322	2.2929	0.0178488	1.36715e-06	0.0849567
409773	18_69714421_A_G	ELOVL1	2.36321	0.000372118	0.0931275	2.36281	0.018456	5.91317e-07	0.0632655
409774	18_69714939_A_G	ELOVL1	2.36321	0.000372118	0.0931275	2.36281	0.018456	5.91317e-07	0.0632655
409775	18_69753098_T_G	AP002387.2	2.20138	0.0106178	0.174044	2.20103	0.0177971	1.46649e-06	0.0869321
409776	18_69764142_G_A	AP002387.2	2.20138	0.0106178	0.186584	2.20098	0.019044	2.56129e-07	0.0475568
409777	18_69764282_A_G	PEX11B	2.30588	0.000122529	0.101953	2.30549	0.0183825	6.55311e-07	0.0655746
409778	18_69764676_G_A	PEX11B	2.30588	0.000122529	0.101953	2.30549	0.0183825	6.55311e-07	0.0655746
409779	18_69766947_C_T	AP002387.2	2.20138	0.0106178	0.186584	2.20098	0.019044	2.56129e-07	0.0475568
409780	18_69773542_G_A	AP002387.2	2.20138	0.0106178	0.1796	2.20101	0.0181813	8.6668e-07	0.0722652
409781	18_69775841_G_A	PEX11B	2.30588	0.000122529	0.101953	2.30549	0.0183825	6.55311e-07	0.0655746
409782	18_69795290_C_A	AP002387.2	2.20138	0.0106178	0.180714	2.20101	0.0183081	7.26918e-07	0.0678847
409783	18_69795290_C_A	MTERF4	1.92555	0.00413265	0.105726	1.92523	0.0181236	9.38585e-07	0.0743698
409784	18_69797442_A_G	AP002387.2	2.20138	0.0106178	0.177865	2.20102	0.0180235	1.077e-06	0.0780321
409785	18_69797442_A_G	MTERF4	1.92555	0.00413265	0.103302	1.92524	0.0177137	1.64165e-06	0.0904133
409786	18_69799290_G_A	AP002387.2	2.20138	0.0106178	0.180837	2.20103	0.0177428	1.57836e-06	0.0892222
409787	18_69799290_G_A	MTERF4	1.92555	0.00413265	0.106306	1.92525	0.0176664	1.74966e-06	0.0924809
409788	18_69801216_G_A	AP002387.2	2.20138	0.0106178	0.180837	2.20103	0.0177428	1.57836e-06	0.0892222
409789	18_69801216_G_A	MTERF4	1.92555	0.00413265	0.106306	1.92525	0.0176664	1.74966e-06	0.0924809
409790	18_69846569_T_C	RPL10P9	1.44742	0.486269	-0.701564	1.44718	-0.0182092	8.33917e-07	0.0713087
409791	18_69849174_C_T	RPL10P9	1.44742	0.486269	-0.683306	1.4472	-0.0175086	2.1618e-06	0.0992569
409792	18_69849254_C_T	RPL10P9	1.44742	0.486269	-0.683306	1.4472	-0.0175086	2.1618e-06	0.0992569
409793	18_69849345_C_A	RPL10P9	1.44742	0.486269	-0.683306	1.4472	-0.0175086	2.1618e-06	0.0992569
409794	18_69851607_A_C	RPL10P9	1.44742	0.486269	-0.686826	1.44719	-0.0178266	1.40889e-06	0.0857298
409795	18_69851843_C_T	RPL10P9	1.44742	0.486269	-0.73325	1.44715	-0.0191712	2.13048e-07	0.0446637
409796	18_69857120_G_A	RPL10P9	1.44742	0.486269	-0.730865	1.44715	-0.0191085	2.33341e-07	0.0460494
409797	18_69869260_C_T	CRYBB2P1	2.29327	0.00506253	-0.133517	2.29285	-0.0191145	2.31323e-07	0.0458994
409798	18_69869260_C_T	PASK	1.74779	0.0682239	0.309728	1.74752	0.0175282	2.10584e-06	0.0983413
409799	18_69869260_C_T	RPL10P9	1.44742	0.486269	-0.862577	1.44706	-0.0222528	1.7288e-09	0.011048
409800	18_69871588_G_A	CRYBB2P1	2.29327	0.00506253	-0.127427	2.29288	-0.0182699	7.66582e-07	0.0692804
409801	18_69872156_T_C	CRYBB2P1	2.29327	0.00506253	-0.133517	2.29285	-0.0191145	2.31323e-07	0.0458994
409802	18_69872156_T_C	PASK	1.74779	0.0682239	0.309728	1.74752	0.0175282	2.10584e-06	0.0983413
409803	18_69872156_T_C	RPL10P9	1.44742	0.486269	-0.862577	1.44706	-0.0222528	1.7288e-09	0.011048
409804	18_69873487_G_A	CRYBB2P1	2.29327	0.00506253	-0.127427	2.29288	-0.0182699	7.66582e-07	0.0692804
409805	18_69875562_T_C	CRYBB2P1	2.29327	0.00506253	-0.125256	2.2929	-0.0178764	1.31681e-06	0.0838192
409806	18_69878262_G_A	RPL10P9	1.44742	0.486269	-0.829332	1.44712	-0.0201716	4.80778e-08	0.0277111
409807	18_69878854_G_A	RPL10P9	1.44742	0.486269	-0.829332	1.44712	-0.0201716	4.80778e-08	0.0277111
409808	18_69887985_C_T	RPL10P9	1.44742	0.486269	-0.750148	1.44716	-0.0190255	2.63067e-07	0.0479804
409809	18_69889449_T_C	RPL10P9	1.44742	0.486269	-0.750148	1.44716	-0.0190255	2.63067e-07	0.0479804
409810	18_69891174_A_G	RPL10P9	1.44742	0.486269	-0.750148	1.44716	-0.0190255	2.63067e-07	0.0479804
409811	18_69900470_C_T	RPL10P9	1.44742	0.486269	0.680792	1.44718	0.0179507	1.1899e-06	0.0810281
409812	18_69900507_C_T	CRYBB2P1	2.29327	0.00506253	0.123731	2.29289	0.0180615	1.02225e-06	0.0765954
409813	18_69900507_C_T	RPL10P9	1.44742	0.486269	0.677311	1.44719	0.017859	1.34836e-06	0.0845115
409814	18_69907391_G_A	AP002387.2	2.20138	0.0106178	-0.183422	2.20101	-0.0183443	6.91154e-07	0.0667789
409815	18_69911580_C_A	AP002387.2	2.20138	0.0106178	-0.170109	2.20103	-0.0177606	1.54086e-06	0.088389
409816	18_69913184_C_A	AP002387.2	2.20138	0.0106178	-0.174983	2.20098	-0.019045	2.55781e-07	0.0475332
409817	18_69913184_C_A	DCXR	2.04188	0.00902158	0.142129	2.04155	0.017927	1.22908e-06	0.0818624
409818	18_69913184_C_A	PASK	1.74779	0.0682239	-0.319442	1.7475	-0.0181017	9.67251e-07	0.0751702
409819	18_69913773_C_T	AP002387.2	2.20138	0.0106178	-0.177685	2.20087	-0.0214985	5.97956e-09	0.0153298
409820	18_69913773_C_T	MEI1	2.27294	0.00201396	-0.0794981	2.27258	-0.0177783	1.50431e-06	0.087682
409821	18_69913773_C_T	MTERF4	1.92555	0.00413265	-0.0912512	1.92521	-0.0187395	3.96257e-07	0.0552764
409822	18_69913773_C_T	MTND1P23	2.11752	0.157332	0.508656	2.11719	0.017516	2.14045e-06	0.0989181
409823	18_69913773_C_T	PASK	1.74779	0.0682239	-0.302209	1.74747	-0.019047	2.55034e-07	0.0474955
409824	18_69913773_C_T	RPL10P9	1.44742	0.486269	0.789906	1.44704	0.0226974	8.16324e-10	0.0100715
409825	18_69913773_C_T	TMEM14C	1.9441	0.004065	0.0874393	1.94379	0.0178982	1.2782e-06	0.0828679
409826	18_69916195_T_G	AP002387.2	2.20138	0.0106178	-0.177685	2.20087	-0.0214985	5.97956e-09	0.0153298
409827	18_69916195_T_G	MEI1	2.27294	0.00201396	-0.0794981	2.27258	-0.0177783	1.50431e-06	0.087682
409828	18_69916195_T_G	MTERF4	1.92555	0.00413265	-0.0912512	1.92521	-0.0187395	3.96257e-07	0.0552764
409829	18_69916195_T_G	MTND1P23	2.11752	0.157332	0.508656	2.11719	0.017516	2.14045e-06	0.0989181
409830	18_69916195_T_G	PASK	1.74779	0.0682239	-0.302209	1.74747	-0.019047	2.55034e-07	0.0474955
409831	18_69916195_T_G	RPL10P9	1.44742	0.486269	0.789906	1.44704	0.0226974	8.16324e-10	0.0100715
409832	18_69916195_T_G	TMEM14C	1.9441	0.004065	0.0874393	1.94379	0.0178982	1.2782e-06	0.0828679
409833	18_69918981_C_T	RPL10P9	1.44742	0.486269	0.728591	1.44718	0.0182176	8.24236e-07	0.0710327
409834	18_69923422_T_C	HOXB2	2.23693	0.00723074	-0.182449	2.23659	-0.0174914	2.21198e-06	0.0999666
409835	18_69930943_T_C	AP002387.2	2.20138	0.0106178	-0.212028	2.20104	-0.0176229	1.85506e-06	0.0943794
409836	18_69932053_C_A	AP002387.2	2.20138	0.0106178	-0.177685	2.20087	-0.0214985	5.97956e-09	0.0153298
409837	18_69932053_C_A	MEI1	2.27294	0.00201396	-0.0794981	2.27258	-0.0177783	1.50431e-06	0.087682
409838	18_69932053_C_A	MTERF4	1.92555	0.00413265	-0.0912512	1.92521	-0.0187395	3.96257e-07	0.0552764
409839	18_69932053_C_A	MTND1P23	2.11752	0.157332	0.508656	2.11719	0.017516	2.14045e-06	0.0989181
409840	18_69932053_C_A	PASK	1.74779	0.0682239	-0.302209	1.74747	-0.019047	2.55034e-07	0.0474955
409841	18_69932053_C_A	RPL10P9	1.44742	0.486269	0.789906	1.44704	0.0226974	8.16324e-10	0.0100715
409842	18_69932053_C_A	TMEM14C	1.9441	0.004065	0.0874393	1.94379	0.0178982	1.2782e-06	0.0828679
409843	18_69932280_C_T	AP002387.2	2.20138	0.0106178	-0.217202	2.20097	-0.0193056	1.75163e-07	0.0415595
409844	18_69933147_T_C	RPL10P9	1.44742	0.486269	0.884421	1.44716	0.0187014	4.18297e-07	0.0562436
409845	18_69936744_A_G	AP002387.2	2.20138	0.0106178	-0.174504	2.20089	-0.0209985	1.33107e-08	0.0190763
409846	18_69936744_A_G	MEI1	2.27294	0.00201396	-0.0798633	2.27258	-0.0177479	1.56753e-06	0.0889872
409847	18_69936744_A_G	MTERF4	1.92555	0.00413265	-0.086015	1.92525	-0.0175609	2.01571e-06	0.0969326
409848	18_69936744_A_G	PASK	1.74779	0.0682239	-0.280409	1.74752	-0.0175817	1.96047e-06	0.0960836
409849	18_69936744_A_G	RPL10P9	1.44742	0.486269	0.781222	1.44706	0.022333	1.51157e-09	0.010722
409850	18_69936744_A_G	RPS17	0.609442	0.0414012	0.0792916	0.609341	0.0181942	8.51347e-07	0.0718856
409851	18_69936744_A_G	TMEM14C	1.9441	0.004065	0.0900996	1.94377	0.0183348	7.00373e-07	0.0670366
409852	18_69937576_G_A	AP002387.2	2.20138	0.0106178	-0.177685	2.20087	-0.0214985	5.97956e-09	0.0153298
409853	18_69937576_G_A	MEI1	2.27294	0.00201396	-0.0794981	2.27258	-0.0177783	1.50431e-06	0.087682
409854	18_69937576_G_A	MTERF4	1.92555	0.00413265	-0.0912512	1.92521	-0.0187395	3.96257e-07	0.0552764
409855	18_69937576_G_A	MTND1P23	2.11752	0.157332	0.508656	2.11719	0.017516	2.14045e-06	0.0989181
409856	18_69937576_G_A	PASK	1.74779	0.0682239	-0.302209	1.74747	-0.019047	2.55034e-07	0.0474955
409857	18_69937576_G_A	RPL10P9	1.44742	0.486269	0.789906	1.44704	0.0226974	8.16324e-10	0.0100715
409858	18_69937576_G_A	TMEM14C	1.9441	0.004065	0.0874393	1.94379	0.0178982	1.2782e-06	0.0828679
409859	18_69951213_T_C	RPL10P9	1.44742	0.486269	0.937688	1.44711	0.0206054	2.46619e-08	0.0227373
409860	18_69953037_C_A	HOXB2	2.23693	0.00723074	-0.185015	2.23658	-0.0177425	1.57884e-06	0.0892299
409861	18_69953270_T_C	AP002387.2	2.20138	0.0106178	-0.173871	2.20095	-0.0197954	8.48669e-08	0.0324836
409862	18_69953270_T_C	DCXR	2.04188	0.00902158	0.134036	2.04156	0.0176809	1.71581e-06	0.0919016
409863	18_69953270_T_C	HOXB2	2.23693	0.00723074	-0.133517	2.23658	-0.0176881	1.69914e-06	0.0915498
409864	18_69953270_T_C	MTERF4	1.92555	0.00413265	-0.0949468	1.92522	-0.0183304	7.04741e-07	0.0672005
409865	18_69953457_G_A	AP002387.2	2.20138	0.0106178	-0.173529	2.20096	-0.0194376	1.44318e-07	0.0389226
409866	18_69953457_G_A	MTERF4	1.92555	0.00413265	-0.0938309	1.92524	-0.0178224	1.417e-06	0.0859032
409867	18_69954518_A_C	AP002387.2	2.20138	0.0106178	-0.198735	2.20094	-0.0198435	7.89544e-08	0.0319139
409868	18_69954518_A_C	HOXB2	2.23693	0.00723074	-0.15934	2.23655	-0.0185031	5.53431e-07	0.0618706
409869	18_69956039_T_C	TMEM123	1.31059	0.00567197	-0.16632	1.31039	-0.0174915	2.21168e-06	0.0999596
409870	18_69956937_G_A	HOXB2	2.23693	0.00723074	-0.185015	2.23658	-0.0177425	1.57884e-06	0.0892299
409871	18_69957318_C_T	AP002387.2	2.20138	0.0106178	-0.175998	2.20087	-0.0215202	5.77297e-09	0.0152485
409872	18_69957318_C_T	MEI1	2.27294	0.00201396	-0.0826598	2.27254	-0.0186684	4.3832e-07	0.0571639
409873	18_69957318_C_T	MRPL53	2.11024	0.0056901	-0.10862	2.1099	-0.0181112	9.54735e-07	0.0748144
409874	18_69957318_C_T	MTERF4	1.92555	0.00413265	-0.0931466	1.92519	-0.0193255	1.70118e-07	0.0412333
409875	18_69957318_C_T	MTND1P23	2.11752	0.157332	0.513958	2.11718	0.0178904	1.29187e-06	0.0832047
409876	18_69957318_C_T	PASK	1.74779	0.0682239	-0.290657	1.74749	-0.018517	5.42734e-07	0.0614165
409877	18_69957318_C_T	RPL10P9	1.44742	0.486269	0.793527	1.44703	0.0230489	4.46515e-10	0.00855482
409878	18_69957318_C_T	TMEM14C	1.9441	0.004065	0.0909388	1.94376	0.018806	3.60442e-07	0.0535134
409879	18_69959640_A_C	AP002387.2	2.20138	0.0106178	-0.198735	2.20094	-0.0198435	7.89544e-08	0.0319139
409880	18_69959640_A_C	HOXB2	2.23693	0.00723074	-0.15934	2.23655	-0.0185031	5.53431e-07	0.0618706
409881	18_69960275_G_T	AP002387.2	2.20138	0.0106178	-0.173101	2.2009	-0.020942	1.45542e-08	0.0196772
409882	18_69960275_G_T	DCXR	2.04188	0.00902158	0.12592	2.04156	0.0176525	1.7827e-06	0.0931454
409883	18_69960275_G_T	MEI1	2.27294	0.00201396	-0.0797833	2.27257	-0.0178368	1.38964e-06	0.0853332
409884	18_69960275_G_T	RPL10P9	1.44742	0.486269	0.730203	1.4471	0.0209818	1.36679e-08	0.0191793
409885	18_69960275_G_T	TMEM14C	1.9441	0.004065	0.0888912	1.94378	0.0181918	8.54192e-07	0.07191
409886	18_69960338_G_A	TMEM123	1.31059	0.00567197	-0.16632	1.31039	-0.0174915	2.21168e-06	0.0999596
409887	18_69961194_C_T	AP002387.2	2.20138	0.0106178	-0.181024	2.20085	-0.0219129	3.03954e-09	0.0134337
409888	18_69961194_C_T	MEI1	2.27294	0.00201396	-0.080822	2.27256	-0.0181042	9.64045e-07	0.0751118
409889	18_69961194_C_T	MRPL53	2.11024	0.0056901	-0.105921	2.10992	-0.0174931	2.207e-06	0.0998912
409890	18_69961194_C_T	MTERF4	1.92555	0.00413265	-0.0933901	1.92519	-0.0191983	2.04816e-07	0.0440454
409891	18_69961194_C_T	MTND1P23	2.11752	0.157332	0.509684	2.11719	0.017552	2.03986e-06	0.0972893
409892	18_69961194_C_T	PASK	1.74779	0.0682239	-0.308042	1.74746	-0.0194162	1.48931e-07	0.0393821
409893	18_69961194_C_T	RPL10P9	1.44742	0.486269	0.778846	1.44705	0.0223798	1.39722e-09	0.0107129
409894	18_69968414_C_T	RPL10P9	1.44742	0.486269	0.697595	1.44718	0.0179552	1.18267e-06	0.0808452
409895	18_69968828_C_T	AP002387.2	2.20138	0.0106178	-0.174914	2.20097	-0.0192533	1.89054e-07	0.0427009
409896	18_69968828_C_T	DCXR	2.04188	0.00902158	0.144591	2.04153	0.018439	6.05544e-07	0.0637942
409897	18_69968828_C_T	MTERF4	1.92555	0.00413265	-0.0971654	1.92523	-0.0181252	9.36436e-07	0.0743004
409898	18_69975014_G_A	AP002387.2	2.20138	0.0106178	-0.175132	2.20095	-0.0196096	1.1193e-07	0.0358592
409899	18_69975014_G_A	DCXR	2.04188	0.00902158	0.143747	2.04152	0.0186476	4.51403e-07	0.0577496
409900	18_69975014_G_A	HOXB2	2.23693	0.00723074	-0.136067	2.23658	-0.0177254	1.61584e-06	0.0899617
409901	18_69975014_G_A	MTERF4	1.92555	0.00413265	-0.0981495	1.92521	-0.0186261	4.65364e-07	0.0582631
409902	18_69975780_T_C	AP002387.2	2.20138	0.0106178	-0.175132	2.20095	-0.0196096	1.1193e-07	0.0358592
409903	18_69975780_T_C	DCXR	2.04188	0.00902158	0.143747	2.04152	0.0186476	4.51403e-07	0.0577496
409904	18_69975780_T_C	HOXB2	2.23693	0.00723074	-0.136067	2.23658	-0.0177254	1.61584e-06	0.0899617
409905	18_69975780_T_C	MTERF4	1.92555	0.00413265	-0.0981495	1.92521	-0.0186261	4.65364e-07	0.0582631
409906	18_69975815_G_A	AP002387.2	2.20138	0.0106178	-0.175132	2.20095	-0.0196096	1.1193e-07	0.0358592
409907	18_69975815_G_A	DCXR	2.04188	0.00902158	0.143747	2.04152	0.0186476	4.51403e-07	0.0577496
409908	18_69975815_G_A	HOXB2	2.23693	0.00723074	-0.136067	2.23658	-0.0177254	1.61584e-06	0.0899617
409909	18_69975815_G_A	MTERF4	1.92555	0.00413265	-0.0981495	1.92521	-0.0186261	4.65364e-07	0.0582631
409910	18_69976299_C_T	AP002387.2	2.20138	0.0106178	-0.175132	2.20095	-0.0196096	1.1193e-07	0.0358592
409911	18_69976299_C_T	DCXR	2.04188	0.00902158	0.143747	2.04152	0.0186476	4.51403e-07	0.0577496
409912	18_69976299_C_T	HOXB2	2.23693	0.00723074	-0.136067	2.23658	-0.0177254	1.61584e-06	0.0899617
409913	18_69976299_C_T	MTERF4	1.92555	0.00413265	-0.0981495	1.92521	-0.0186261	4.65364e-07	0.0582631
409914	18_69979703_T_C	AP002387.2	2.20138	0.0106178	-0.168922	2.20103	-0.0178034	1.45408e-06	0.0867227
409915	18_69981516_C_A	TMEM123	1.31059	0.00567197	-0.16632	1.31039	-0.0174915	2.21168e-06	0.0999596
409916	18_69982852_C_T	TMEM123	1.31059	0.00567197	-0.16632	1.31039	-0.0174915	2.21168e-06	0.0999596
409917	18_69983674_G_A	TMEM123	1.31059	0.00567197	-0.16632	1.31039	-0.0174915	2.21168e-06	0.0999596
409918	18_69983713_T_G	AP002387.2	2.20138	0.0106178	-0.17699	2.20093	-0.0201059	5.3131e-08	0.0284549
409919	18_69983713_T_G	MTERF4	1.92555	0.00413265	-0.0978174	1.9252	-0.0188478	3.39542e-07	0.0524529
409920	18_69984239_A_G	AP002387.2	2.20138	0.0106178	-0.178297	2.20094	-0.0199221	7.01636e-08	0.0308253
409921	18_69984239_A_G	DCXR	2.04188	0.00902158	0.141869	2.04153	0.0183659	6.70667e-07	0.0661239
409922	18_69984239_A_G	MTERF4	1.92555	0.00413265	-0.101102	1.92519	-0.0191507	2.19487e-07	0.0450897
409923	18_69984302_G_A	AP002387.2	2.20138	0.0106178	-0.178297	2.20094	-0.0199221	7.01636e-08	0.0308253
409924	18_69984302_G_A	DCXR	2.04188	0.00902158	0.141869	2.04153	0.0183659	6.70667e-07	0.0661239
409925	18_69984302_G_A	MTERF4	1.92555	0.00413265	-0.101102	1.92519	-0.0191507	2.19487e-07	0.0450897
409926	18_69987860_T_C	AP002387.2	2.20138	0.0106178	-0.178297	2.20094	-0.0199221	7.01636e-08	0.0308253
409927	18_69987860_T_C	DCXR	2.04188	0.00902158	0.141869	2.04153	0.0183659	6.70667e-07	0.0661239
409928	18_69987860_T_C	MTERF4	1.92555	0.00413265	-0.101102	1.92519	-0.0191507	2.19487e-07	0.0450897
409929	18_69989300_G_A	AP002387.2	2.20138	0.0106178	-0.203042	2.20104	-0.0175128	2.14975e-06	0.0990702
409930	18_69994736_C_T	TMEM123	1.31059	0.00567197	-0.16632	1.31039	-0.0174915	2.21168e-06	0.0999596
409931	18_69997214_C_T	AP002387.2	2.20138	0.0106178	-0.178297	2.20094	-0.0199221	7.01636e-08	0.0308253
409932	18_69997214_C_T	DCXR	2.04188	0.00902158	0.141869	2.04153	0.0183659	6.70667e-07	0.0661239
409933	18_69997214_C_T	MTERF4	1.92555	0.00413265	-0.101102	1.92519	-0.0191507	2.19487e-07	0.0450897
409934	18_69999671_A_G	AP002387.2	2.20138	0.0106178	-0.173844	2.2009	-0.0207753	1.89173e-08	0.0208589
409935	18_69999671_A_G	MEI1	2.27294	0.00201396	-0.0824197	2.27256	-0.0181547	8.99145e-07	0.0732291
409936	18_69999671_A_G	MTERF4	1.92555	0.00413265	-0.0939911	1.9252	-0.0190417	2.57011e-07	0.0476188
409937	18_69999671_A_G	PASK	1.74779	0.0682239	-0.282386	1.74752	-0.0175929	1.93126e-06	0.0956813
409938	18_69999671_A_G	PCED1B-AS1	1.52554	0.00745724	-0.0891899	1.5253	-0.0179473	1.19539e-06	0.0811507
409939	18_69999671_A_G	RPL10P9	1.44742	0.486269	0.763601	1.44708	0.0216921	4.36584e-09	0.0146783
409940	18_69999671_A_G	RPS17	0.609442	0.0414012	0.0780662	0.609346	0.0177978	1.46499e-06	0.0869015
409941	18_70004420_T_C	AP002387.2	2.20138	0.0106178	-0.201731	2.20093	-0.0201448	5.00808e-08	0.0280347
409942	18_70004420_T_C	HOXB2	2.23693	0.00723074	-0.153219	2.23657	-0.0177965	1.46761e-06	0.0869359
409943	18_70004903_C_T	AP002387.2	2.20138	0.0106178	-0.174515	2.20092	-0.0203001	3.95079e-08	0.0261485
409944	18_70004903_C_T	MTERF4	1.92555	0.00413265	-0.104346	1.92514	-0.0205745	2.58707e-08	0.023027
409945	18_70004903_C_T	PASK	1.74779	0.0682239	-0.291819	1.74752	-0.0176969	1.67917e-06	0.0911808
409946	18_70004903_C_T	PCED1B-AS1	1.52554	0.00745724	-0.0953598	1.52528	-0.0186774	4.32726e-07	0.0569034
409947	18_70004903_C_T	RPL10P9	1.44742	0.486269	0.687011	1.44716	0.0189972	2.74033e-07	0.0486274
409948	18_70007876_A_G	AP002387.2	2.20138	0.0106178	-0.182809	2.20083	-0.0223586	1.44802e-09	0.010722
409949	18_70007876_A_G	ASNSD1	2.06739	0.00267589	-0.0772997	2.06707	-0.0175069	2.16651e-06	0.0993038
409950	18_70007876_A_G	DCXR	2.04188	0.00902158	0.12829	2.04154	0.0181819	8.65949e-07	0.0722489
409951	18_70007876_A_G	MEI1	2.27294	0.00201396	-0.0800564	2.27256	-0.0180968	9.73869e-07	0.0753268
409952	18_70007876_A_G	MRPL53	2.11024	0.0056901	-0.105156	2.10992	-0.0175411	2.06976e-06	0.097795
409953	18_70007876_A_G	MTERF4	1.92555	0.00413265	-0.089319	1.92521	-0.0185415	5.24329e-07	0.0606169
409954	18_70007876_A_G	PASK	1.74779	0.0682239	-0.288377	1.7475	-0.0183726	6.64474e-07	0.0659092
409955	18_70007876_A_G	PCED1B-AS1	1.52554	0.00745724	-0.0881525	1.52529	-0.0181607	8.91705e-07	0.0730087
409956	18_70007876_A_G	RPL10P9	1.44742	0.486269	0.797822	1.44703	0.0231737	3.59607e-10	0.00798419
409957	18_70007876_A_G	RPS17	0.609442	0.0414012	0.0780506	0.609341	0.0181987	8.46139e-07	0.071712
409958	18_70007876_A_G	TMEM14C	1.9441	0.004065	0.0926206	1.94374	0.0191643	2.15186e-07	0.0448206
409959	18_70007984_C_T	AP002387.2	2.20138	0.0106178	-0.17641	2.20095	-0.0197569	8.98931e-08	0.0330425
409960	18_70007984_C_T	DCXR	2.04188	0.00902158	0.14258	2.04153	0.0185006	5.55424e-07	0.0619365
409961	18_70007984_C_T	MTERF4	1.92555	0.00413265	-0.0944904	1.92524	-0.0179389	1.20917e-06	0.0814151
409962	18_70007984_C_T	RPS10	0.691102	0.242195	0.222895	0.690995	0.0175862	1.94865e-06	0.0958817
409963	18_70008770_A_C	AP002387.2	2.20138	0.0106178	-0.17699	2.20093	-0.0201059	5.3131e-08	0.0284549
409964	18_70008770_A_C	MTERF4	1.92555	0.00413265	-0.0978174	1.9252	-0.0188478	3.39542e-07	0.0524529
409965	18_70010400_G_A	AP002387.2	2.20138	0.0106178	-0.17699	2.20093	-0.0201059	5.3131e-08	0.0284549
409966	18_70010400_G_A	MTERF4	1.92555	0.00413265	-0.0978174	1.9252	-0.0188478	3.39542e-07	0.0524529
409967	18_70011541_C_T	AP002387.2	2.20138	0.0106178	-0.178297	2.20094	-0.0199221	7.01636e-08	0.0308253
409968	18_70011541_C_T	DCXR	2.04188	0.00902158	0.141869	2.04153	0.0183659	6.70667e-07	0.0661239
409969	18_70011541_C_T	MTERF4	1.92555	0.00413265	-0.101102	1.92519	-0.0191507	2.19487e-07	0.0450897
409970	18_70012090_G_A	AP002387.2	2.20138	0.0106178	-0.178297	2.20094	-0.0199221	7.01636e-08	0.0308253
409971	18_70012090_G_A	DCXR	2.04188	0.00902158	0.141869	2.04153	0.0183659	6.70667e-07	0.0661239
409972	18_70012090_G_A	MTERF4	1.92555	0.00413265	-0.101102	1.92519	-0.0191507	2.19487e-07	0.0450897
409973	18_70012491_C_T	AP002387.2	2.20138	0.0106178	-0.178297	2.20094	-0.0199221	7.01636e-08	0.0308253
409974	18_70012491_C_T	DCXR	2.04188	0.00902158	0.141869	2.04153	0.0183659	6.70667e-07	0.0661239
409975	18_70012491_C_T	MTERF4	1.92555	0.00413265	-0.101102	1.92519	-0.0191507	2.19487e-07	0.0450897
409976	18_70012507_T_C	TMEM123	1.31059	0.00567197	-0.16632	1.31039	-0.0174915	2.21168e-06	0.0999596
409977	18_70012633_G_A	AP002387.2	2.20138	0.0106178	-0.178297	2.20094	-0.0199221	7.01636e-08	0.0308253
409978	18_70012633_G_A	DCXR	2.04188	0.00902158	0.141869	2.04153	0.0183659	6.70667e-07	0.0661239
409979	18_70012633_G_A	MTERF4	1.92555	0.00413265	-0.101102	1.92519	-0.0191507	2.19487e-07	0.0450897
409980	18_70015828_C_T	AP002387.2	2.20138	0.0106178	-0.16844	2.20104	-0.017609	1.8899e-06	0.0949512
409981	18_70015828_C_T	MTERF4	1.92555	0.00413265	-0.108319	1.92519	-0.0192129	2.00508e-07	0.0436281
409982	18_70017771_T_C	AP002387.2	2.20138	0.0106178	-0.173844	2.2009	-0.0207753	1.89173e-08	0.0208589
409983	18_70017771_T_C	MEI1	2.27294	0.00201396	-0.0824197	2.27256	-0.0181547	8.99145e-07	0.0732291
409984	18_70017771_T_C	MTERF4	1.92555	0.00413265	-0.0939911	1.9252	-0.0190417	2.57011e-07	0.0476188
409985	18_70017771_T_C	PASK	1.74779	0.0682239	-0.282386	1.74752	-0.0175929	1.93126e-06	0.0956813
409986	18_70017771_T_C	PCED1B-AS1	1.52554	0.00745724	-0.0891899	1.5253	-0.0179473	1.19539e-06	0.0811507
409987	18_70017771_T_C	RPL10P9	1.44742	0.486269	0.763601	1.44708	0.0216921	4.36584e-09	0.0146783
409988	18_70017771_T_C	RPS17	0.609442	0.0414012	0.0780662	0.609346	0.0177978	1.46499e-06	0.0869015
409989	18_70018466_G_T	AP002387.2	2.20138	0.0106178	-0.173844	2.2009	-0.0207753	1.89173e-08	0.0208589
409990	18_70018466_G_T	MEI1	2.27294	0.00201396	-0.0824197	2.27256	-0.0181547	8.99145e-07	0.0732291
409991	18_70018466_G_T	MTERF4	1.92555	0.00413265	-0.0939911	1.9252	-0.0190417	2.57011e-07	0.0476188
409992	18_70018466_G_T	PASK	1.74779	0.0682239	-0.282386	1.74752	-0.0175929	1.93126e-06	0.0956813
409993	18_70018466_G_T	PCED1B-AS1	1.52554	0.00745724	-0.0891899	1.5253	-0.0179473	1.19539e-06	0.0811507
409994	18_70018466_G_T	RPL10P9	1.44742	0.486269	0.763601	1.44708	0.0216921	4.36584e-09	0.0146783
409995	18_70018466_G_T	RPS17	0.609442	0.0414012	0.0780662	0.609346	0.0177978	1.46499e-06	0.0869015
409996	18_70019448_G_A	TMEM123	1.31059	0.00567197	-0.16632	1.31039	-0.0174915	2.21168e-06	0.0999596
409997	18_70020108_C_A	AP002387.2	2.20138	0.0106178	-0.159533	2.20101	-0.0181738	8.75702e-07	0.0725205
409998	18_70020108_C_A	RPL10P9	1.44742	0.486269	0.65985	1.44719	0.0178623	1.34233e-06	0.0843583
409999	18_70020409_A_G	TMEM123	1.31059	0.00567197	-0.16632	1.31039	-0.0174915	2.21168e-06	0.0999596
410000	18_70022965_C_T	AP002387.2	2.20138	0.0106178	-0.157968	2.20103	-0.0177286	1.60878e-06	0.0898205
410001	18_70022965_C_T	MTERF4	1.92555	0.00413265	-0.0920261	1.92525	-0.0175174	2.13644e-06	0.0988539
410002	18_70022965_C_T	RPL10P9	1.44742	0.486269	0.665305	1.44719	0.0177421	1.57973e-06	0.0892409
410003	18_70023367_T_G	AP002387.2	2.20138	0.0106178	-0.157968	2.20103	-0.0177286	1.60878e-06	0.0898205
410004	18_70023367_T_G	MTERF4	1.92555	0.00413265	-0.0920261	1.92525	-0.0175174	2.13644e-06	0.0988539
410005	18_70023367_T_G	RPL10P9	1.44742	0.486269	0.665305	1.44719	0.0177421	1.57973e-06	0.0892409
410006	18_70031499_C_T	AP002387.2	2.20138	0.0106178	-0.17699	2.20093	-0.0201059	5.3131e-08	0.0284549
410007	18_70031499_C_T	MTERF4	1.92555	0.00413265	-0.0978174	1.9252	-0.0188478	3.39542e-07	0.0524529
410008	18_70032106_C_T	MTERF4	1.92555	0.00413265	-0.100563	1.92524	-0.0177052	1.66046e-06	0.0907703
410009	18_70034653_C_T	AP002387.2	2.20138	0.0106178	-0.157968	2.20103	-0.0177286	1.60878e-06	0.0898205
410010	18_70034653_C_T	MTERF4	1.92555	0.00413265	-0.0920261	1.92525	-0.0175174	2.13644e-06	0.0988539
410011	18_70034653_C_T	RPL10P9	1.44742	0.486269	0.665305	1.44719	0.0177421	1.57973e-06	0.0892409
410012	18_70035350_G_A	AP002387.2	2.20138	0.0106178	-0.173844	2.2009	-0.0207753	1.89173e-08	0.0208589
410013	18_70035350_G_A	MEI1	2.27294	0.00201396	-0.0824197	2.27256	-0.0181547	8.99145e-07	0.0732291
410014	18_70035350_G_A	MTERF4	1.92555	0.00413265	-0.0939911	1.9252	-0.0190417	2.57011e-07	0.0476188
410015	18_70035350_G_A	PASK	1.74779	0.0682239	-0.282386	1.74752	-0.0175929	1.93126e-06	0.0956813
410016	18_70035350_G_A	PCED1B-AS1	1.52554	0.00745724	-0.0891899	1.5253	-0.0179473	1.19539e-06	0.0811507
410017	18_70035350_G_A	RPL10P9	1.44742	0.486269	0.763601	1.44708	0.0216921	4.36584e-09	0.0146783
410018	18_70035350_G_A	RPS17	0.609442	0.0414012	0.0780662	0.609346	0.0177978	1.46499e-06	0.0869015
410019	18_70037713_C_T	AP002387.2	2.20138	0.0106178	-0.157968	2.20103	-0.0177286	1.60878e-06	0.0898205
410020	18_70037713_C_T	MTERF4	1.92555	0.00413265	-0.0920261	1.92525	-0.0175174	2.13644e-06	0.0988539
410021	18_70037713_C_T	RPL10P9	1.44742	0.486269	0.665305	1.44719	0.0177421	1.57973e-06	0.0892409
410022	18_70038184_G_A	AP002387.2	2.20138	0.0106178	-0.173844	2.2009	-0.0207753	1.89173e-08	0.0208589
410023	18_70038184_G_A	MEI1	2.27294	0.00201396	-0.0824197	2.27256	-0.0181547	8.99145e-07	0.0732291
410024	18_70038184_G_A	MTERF4	1.92555	0.00413265	-0.0939911	1.9252	-0.0190417	2.57011e-07	0.0476188
410025	18_70038184_G_A	PASK	1.74779	0.0682239	-0.282386	1.74752	-0.0175929	1.93126e-06	0.0956813
410026	18_70038184_G_A	PCED1B-AS1	1.52554	0.00745724	-0.0891899	1.5253	-0.0179473	1.19539e-06	0.0811507
410027	18_70038184_G_A	RPL10P9	1.44742	0.486269	0.763601	1.44708	0.0216921	4.36584e-09	0.0146783
410028	18_70038184_G_A	RPS17	0.609442	0.0414012	0.0780662	0.609346	0.0177978	1.46499e-06	0.0869015
410029	18_70038364_A_G	AP002387.2	2.20138	0.0106178	-0.157968	2.20103	-0.0177286	1.60878e-06	0.0898205
410030	18_70038364_A_G	MTERF4	1.92555	0.00413265	-0.0920261	1.92525	-0.0175174	2.13644e-06	0.0988539
410031	18_70038364_A_G	RPL10P9	1.44742	0.486269	0.665305	1.44719	0.0177421	1.57973e-06	0.0892409
410032	18_70039646_T_C	AP002387.2	2.20138	0.0106178	-0.157968	2.20103	-0.0177286	1.60878e-06	0.0898205
410033	18_70039646_T_C	MTERF4	1.92555	0.00413265	-0.0920261	1.92525	-0.0175174	2.13644e-06	0.0988539
410034	18_70039646_T_C	RPL10P9	1.44742	0.486269	0.665305	1.44719	0.0177421	1.57973e-06	0.0892409
410035	18_70040254_C_T	AP002387.2	2.20138	0.0106178	-0.173844	2.2009	-0.0207753	1.89173e-08	0.0208589
410036	18_70040254_C_T	MEI1	2.27294	0.00201396	-0.0824197	2.27256	-0.0181547	8.99145e-07	0.0732291
410037	18_70040254_C_T	MTERF4	1.92555	0.00413265	-0.0939911	1.9252	-0.0190417	2.57011e-07	0.0476188
410038	18_70040254_C_T	PASK	1.74779	0.0682239	-0.282386	1.74752	-0.0175929	1.93126e-06	0.0956813
410039	18_70040254_C_T	PCED1B-AS1	1.52554	0.00745724	-0.0891899	1.5253	-0.0179473	1.19539e-06	0.0811507
410040	18_70040254_C_T	RPL10P9	1.44742	0.486269	0.763601	1.44708	0.0216921	4.36584e-09	0.0146783
410041	18_70040254_C_T	RPS17	0.609442	0.0414012	0.0780662	0.609346	0.0177978	1.46499e-06	0.0869015
410042	18_70040572_C_A	AP002387.2	2.20138	0.0106178	-0.157968	2.20103	-0.0177286	1.60878e-06	0.0898205
410043	18_70040572_C_A	MTERF4	1.92555	0.00413265	-0.0920261	1.92525	-0.0175174	2.13644e-06	0.0988539
410044	18_70040572_C_A	RPL10P9	1.44742	0.486269	0.665305	1.44719	0.0177421	1.57973e-06	0.0892409
410045	18_70042628_G_A	AP002387.2	2.20138	0.0106178	-0.181968	2.20091	-0.0205564	2.66112e-08	0.0232243
410046	18_70042628_G_A	MTERF4	1.92555	0.00413265	-0.0985259	1.9252	-0.01888	3.24231e-07	0.0516263
410047	18_70043158_G_A	AP002387.2	2.20138	0.0106178	-0.173777	2.20093	-0.0200735	5.58135e-08	0.0287558
410048	18_70043158_G_A	MTERF4	1.92555	0.00413265	-0.0925507	1.92523	-0.0181261	9.35355e-07	0.0742576
410049	18_70043158_G_A	PCED1B-AS1	1.52554	0.00745724	-0.0907371	1.52531	-0.0176494	1.79018e-06	0.0932711
410050	18_70043158_G_A	RPL10P9	1.44742	0.486269	0.698112	1.44715	0.0191672	2.14302e-07	0.0447569
410051	18_70043351_G_A	AP002387.2	2.20138	0.0106178	-0.181968	2.20091	-0.0205564	2.66112e-08	0.0232243
410052	18_70043351_G_A	MTERF4	1.92555	0.00413265	-0.0985259	1.9252	-0.01888	3.24231e-07	0.0516263
410053	18_70043498_C_T	AP002387.2	2.20138	0.0106178	-0.181968	2.20091	-0.0205564	2.66112e-08	0.0232243
410054	18_70043498_C_T	MTERF4	1.92555	0.00413265	-0.0985259	1.9252	-0.01888	3.24231e-07	0.0516263
410055	18_70044197_C_T	AP002387.2	2.20138	0.0106178	-0.163413	2.20101	-0.0182038	8.40168e-07	0.0715509
410056	18_70044197_C_T	MTERF4	1.92555	0.00413265	-0.0930114	1.92525	-0.0175746	1.97924e-06	0.0964118
410057	18_70044649_C_T	AP002387.2	2.20138	0.0106178	-0.180157	2.20088	-0.0213112	8.0874e-09	0.0166659
410058	18_70044649_C_T	MEI1	2.27294	0.00201396	-0.0846252	2.27255	-0.0184588	5.88966e-07	0.063184
410059	18_70044649_C_T	MTERF4	1.92555	0.00413265	-0.0955525	1.92519	-0.0191649	2.15017e-07	0.044807
410060	18_70044649_C_T	PCED1B-AS1	1.52554	0.00745724	-0.0900169	1.5253	-0.0179308	1.22272e-06	0.0816915
410061	18_70044649_C_T	RPL10P9	1.44742	0.486269	0.748351	1.4471	0.0210402	1.24609e-08	0.0186519
410062	18_70044649_C_T	RPS17	0.609442	0.0414012	0.0782281	0.609347	0.0176519	1.78415e-06	0.09318
410063	18_70044869_T_C	AP002387.2	2.20138	0.0106178	-0.181709	2.20083	-0.0223162	1.5548e-09	0.010722
410064	18_70044869_T_C	CD320	2.2445	0.00192431	-0.0757699	2.24415	-0.017657	1.77193e-06	0.0929142
410065	18_70044869_T_C	MEI1	2.27294	0.00201396	-0.0854204	2.27251	-0.019383	1.5638e-07	0.0400434
410066	18_70044869_T_C	MTERF4	1.92555	0.00413265	-0.0925951	1.92519	-0.0192984	1.77018e-07	0.0417011
410067	18_70044869_T_C	PASK	1.74779	0.0682239	-0.286835	1.7475	-0.0183519	6.83961e-07	0.0665779
410068	18_70044869_T_C	PCED1B-AS1	1.52554	0.00745724	-0.0894276	1.52528	-0.0184989	5.56724e-07	0.0619887
410069	18_70044869_T_C	RPL10P9	1.44742	0.486269	0.766278	1.44706	0.0223524	1.46321e-09	0.010722
410070	18_70044869_T_C	TMEM14C	1.9441	0.004065	0.0866919	1.94379	0.0180092	1.09838e-06	0.078671
410071	18_70047087_G_A	AP002387.2	2.20138	0.0106178	-0.181968	2.20091	-0.0205564	2.66112e-08	0.0232243
410072	18_70047087_G_A	MTERF4	1.92555	0.00413265	-0.0985259	1.9252	-0.01888	3.24231e-07	0.0516263
410073	18_70047581_C_A	AP002387.2	2.20138	0.0106178	-0.180157	2.20088	-0.0213112	8.0874e-09	0.0166659
410074	18_70047581_C_A	MEI1	2.27294	0.00201396	-0.0846252	2.27255	-0.0184588	5.88966e-07	0.063184
410075	18_70047581_C_A	MTERF4	1.92555	0.00413265	-0.0955525	1.92519	-0.0191649	2.15017e-07	0.044807
410076	18_70047581_C_A	PCED1B-AS1	1.52554	0.00745724	-0.0900169	1.5253	-0.0179308	1.22272e-06	0.0816915
410077	18_70047581_C_A	RPL10P9	1.44742	0.486269	0.748351	1.4471	0.0210402	1.24609e-08	0.0186519
410078	18_70047581_C_A	RPS17	0.609442	0.0414012	0.0782281	0.609347	0.0176519	1.78415e-06	0.09318
410079	18_70049896_T_G	AP002387.2	2.20138	0.0106178	-0.180157	2.20088	-0.0213112	8.0874e-09	0.0166659
410080	18_70049896_T_G	MEI1	2.27294	0.00201396	-0.0846252	2.27255	-0.0184588	5.88966e-07	0.063184
410081	18_70049896_T_G	MTERF4	1.92555	0.00413265	-0.0955525	1.92519	-0.0191649	2.15017e-07	0.044807
410082	18_70049896_T_G	PCED1B-AS1	1.52554	0.00745724	-0.0900169	1.5253	-0.0179308	1.22272e-06	0.0816915
410083	18_70049896_T_G	RPL10P9	1.44742	0.486269	0.748351	1.4471	0.0210402	1.24609e-08	0.0186519
410084	18_70049896_T_G	RPS17	0.609442	0.0414012	0.0782281	0.609347	0.0176519	1.78415e-06	0.09318
410085	18_70049967_C_T	AP002387.2	2.20138	0.0106178	-0.180157	2.20088	-0.0213112	8.0874e-09	0.0166659
410086	18_70049967_C_T	MEI1	2.27294	0.00201396	-0.0846252	2.27255	-0.0184588	5.88966e-07	0.063184
410087	18_70049967_C_T	MTERF4	1.92555	0.00413265	-0.0955525	1.92519	-0.0191649	2.15017e-07	0.044807
410088	18_70049967_C_T	PCED1B-AS1	1.52554	0.00745724	-0.0900169	1.5253	-0.0179308	1.22272e-06	0.0816915
410089	18_70049967_C_T	RPL10P9	1.44742	0.486269	0.748351	1.4471	0.0210402	1.24609e-08	0.0186519
410090	18_70049967_C_T	RPS17	0.609442	0.0414012	0.0782281	0.609347	0.0176519	1.78415e-06	0.09318
410091	18_70051452_G_A	AP002387.2	2.20138	0.0106178	-0.181968	2.20091	-0.0205564	2.66112e-08	0.0232243
410092	18_70051452_G_A	MTERF4	1.92555	0.00413265	-0.0985259	1.9252	-0.01888	3.24231e-07	0.0516263
410093	18_70052858_G_A	AP002387.2	2.20138	0.0106178	-0.181968	2.20091	-0.0205564	2.66112e-08	0.0232243
410094	18_70052858_G_A	MTERF4	1.92555	0.00413265	-0.0985259	1.9252	-0.01888	3.24231e-07	0.0516263
410095	18_70053771_T_G	AP002387.2	2.20138	0.0106178	-0.181968	2.20091	-0.0205564	2.66112e-08	0.0232243
410096	18_70053771_T_G	MTERF4	1.92555	0.00413265	-0.0985259	1.9252	-0.01888	3.24231e-07	0.0516263
410097	18_70053803_T_C	TMEM123	1.31059	0.00567197	-0.174233	1.31039	-0.0175525	2.03863e-06	0.097275
410098	18_70054515_C_A	AP002387.2	2.20138	0.0106178	-0.163413	2.20101	-0.0182038	8.40168e-07	0.0715509
410099	18_70054515_C_A	MTERF4	1.92555	0.00413265	-0.0930114	1.92525	-0.0175746	1.97924e-06	0.0964118
410100	18_70054653_C_T	AP002387.2	2.20138	0.0106178	-0.196862	2.20104	-0.0176457	1.79911e-06	0.0934208
410101	18_70055524_C_T	AP002387.2	2.20138	0.0106178	-0.181709	2.20083	-0.0223162	1.5548e-09	0.010722
410102	18_70055524_C_T	CD320	2.2445	0.00192431	-0.0757699	2.24415	-0.017657	1.77193e-06	0.0929142
410103	18_70055524_C_T	MEI1	2.27294	0.00201396	-0.0854204	2.27251	-0.019383	1.5638e-07	0.0400434
410104	18_70055524_C_T	MTERF4	1.92555	0.00413265	-0.0925951	1.92519	-0.0192984	1.77018e-07	0.0417011
410105	18_70055524_C_T	PASK	1.74779	0.0682239	-0.286835	1.7475	-0.0183519	6.83961e-07	0.0665779
410106	18_70055524_C_T	PCED1B-AS1	1.52554	0.00745724	-0.0894276	1.52528	-0.0184989	5.56724e-07	0.0619887
410107	18_70055524_C_T	RPL10P9	1.44742	0.486269	0.766278	1.44706	0.0223524	1.46321e-09	0.010722
410108	18_70055524_C_T	TMEM14C	1.9441	0.004065	0.0866919	1.94379	0.0180092	1.09838e-06	0.078671
410109	18_70057566_G_A	AP002387.2	2.20138	0.0106178	-0.180157	2.20088	-0.0213112	8.0874e-09	0.0166659
410110	18_70057566_G_A	MEI1	2.27294	0.00201396	-0.0846252	2.27255	-0.0184588	5.88966e-07	0.063184
410111	18_70057566_G_A	MTERF4	1.92555	0.00413265	-0.0955525	1.92519	-0.0191649	2.15017e-07	0.044807
410112	18_70057566_G_A	PCED1B-AS1	1.52554	0.00745724	-0.0900169	1.5253	-0.0179308	1.22272e-06	0.0816915
410113	18_70057566_G_A	RPL10P9	1.44742	0.486269	0.748351	1.4471	0.0210402	1.24609e-08	0.0186519
410114	18_70057566_G_A	RPS17	0.609442	0.0414012	0.0782281	0.609347	0.0176519	1.78415e-06	0.09318
410115	18_70057903_A_C	TMEM123	1.31059	0.00567197	-0.174233	1.31039	-0.0175525	2.03863e-06	0.097275
410116	18_70059739_G_A	AP002387.2	2.20138	0.0106178	-0.177276	2.20088	-0.0212136	9.45547e-09	0.0173705
410117	18_70059739_G_A	MEI1	2.27294	0.00201396	-0.0823963	2.27256	-0.0182086	8.34551e-07	0.071339
410118	18_70059739_G_A	MTERF4	1.92555	0.00413265	-0.0904501	1.92522	-0.0183635	6.72948e-07	0.0662165
410119	18_70059739_G_A	PASK	1.74779	0.0682239	-0.296386	1.74749	-0.0184806	5.71211e-07	0.0625676
410120	18_70059739_G_A	PCED1B-AS1	1.52554	0.00745724	-0.0907955	1.52529	-0.0182989	7.36266e-07	0.0681667
410121	18_70059739_G_A	RPL10P9	1.44742	0.486269	0.725941	1.44711	0.0206379	2.34458e-08	0.0224056
410122	18_70064125_G_T	TMEM123	1.31059	0.00567197	-0.174233	1.31039	-0.0175525	2.03863e-06	0.097275
410123	18_70065122_G_A	AP002387.2	2.20138	0.0106178	-0.173777	2.20093	-0.0200735	5.58135e-08	0.0287558
410124	18_70065122_G_A	MTERF4	1.92555	0.00413265	-0.0925507	1.92523	-0.0181261	9.35355e-07	0.0742576
410125	18_70065122_G_A	PCED1B-AS1	1.52554	0.00745724	-0.0907371	1.52531	-0.0176494	1.79018e-06	0.0932711
410126	18_70065122_G_A	RPL10P9	1.44742	0.486269	0.698112	1.44715	0.0191672	2.14302e-07	0.0447569
410127	18_70068738_C_T	AP002387.2	2.20138	0.0106178	-0.181709	2.20083	-0.0223162	1.5548e-09	0.010722
410128	18_70068738_C_T	CD320	2.2445	0.00192431	-0.0757699	2.24415	-0.017657	1.77193e-06	0.0929142
410129	18_70068738_C_T	MEI1	2.27294	0.00201396	-0.0854204	2.27251	-0.019383	1.5638e-07	0.0400434
410130	18_70068738_C_T	MTERF4	1.92555	0.00413265	-0.0925951	1.92519	-0.0192984	1.77018e-07	0.0417011
410131	18_70068738_C_T	PASK	1.74779	0.0682239	-0.286835	1.7475	-0.0183519	6.83961e-07	0.0665779
410132	18_70068738_C_T	PCED1B-AS1	1.52554	0.00745724	-0.0894276	1.52528	-0.0184989	5.56724e-07	0.0619887
410133	18_70068738_C_T	RPL10P9	1.44742	0.486269	0.766278	1.44706	0.0223524	1.46321e-09	0.010722
410134	18_70068738_C_T	TMEM14C	1.9441	0.004065	0.0866919	1.94379	0.0180092	1.09838e-06	0.078671
410135	18_70069554_T_C	DCXR	2.04188	0.00902158	0.146454	2.04156	0.0177264	1.61357e-06	0.0899237
410136	18_70069554_T_C	MTERF4	1.92555	0.00413265	-0.107894	1.92519	-0.0191248	2.27898e-07	0.0457161
410137	18_70070691_G_A	AP002387.2	2.20138	0.0106178	-0.181709	2.20083	-0.0223162	1.5548e-09	0.010722
410138	18_70070691_G_A	CD320	2.2445	0.00192431	-0.0757699	2.24415	-0.017657	1.77193e-06	0.0929142
410139	18_70070691_G_A	MEI1	2.27294	0.00201396	-0.0854204	2.27251	-0.019383	1.5638e-07	0.0400434
410140	18_70070691_G_A	MTERF4	1.92555	0.00413265	-0.0925951	1.92519	-0.0192984	1.77018e-07	0.0417011
410141	18_70070691_G_A	PASK	1.74779	0.0682239	-0.286835	1.7475	-0.0183519	6.83961e-07	0.0665779
410142	18_70070691_G_A	PCED1B-AS1	1.52554	0.00745724	-0.0894276	1.52528	-0.0184989	5.56724e-07	0.0619887
410143	18_70070691_G_A	RPL10P9	1.44742	0.486269	0.766278	1.44706	0.0223524	1.46321e-09	0.010722
410144	18_70070691_G_A	TMEM14C	1.9441	0.004065	0.0866919	1.94379	0.0180092	1.09838e-06	0.078671
410145	18_70073881_A_G	AP002387.2	2.20138	0.0106178	-0.173777	2.20093	-0.0200735	5.58135e-08	0.0287558
410146	18_70073881_A_G	MTERF4	1.92555	0.00413265	-0.0925507	1.92523	-0.0181261	9.35355e-07	0.0742576
410147	18_70073881_A_G	PCED1B-AS1	1.52554	0.00745724	-0.0907371	1.52531	-0.0176494	1.79018e-06	0.0932711
410148	18_70073881_A_G	RPL10P9	1.44742	0.486269	0.698112	1.44715	0.0191672	2.14302e-07	0.0447569
410149	18_70074073_A_G	AP002387.2	2.20138	0.0106178	-0.181968	2.20091	-0.0205564	2.66112e-08	0.0232243
410150	18_70074073_A_G	MTERF4	1.92555	0.00413265	-0.0985259	1.9252	-0.01888	3.24231e-07	0.0516263
410151	18_70074996_T_C	AP002387.2	2.20138	0.0106178	-0.181968	2.20091	-0.0205564	2.66112e-08	0.0232243
410152	18_70074996_T_C	MTERF4	1.92555	0.00413265	-0.0985259	1.9252	-0.01888	3.24231e-07	0.0516263
410153	18_70075565_A_G	MTERF4	1.92555	0.00413265	-0.107164	1.92523	-0.0181704	8.79883e-07	0.0726358
410154	18_70075565_A_G	RACK1	0.688282	0.0257271	-0.0827105	0.688175	-0.0175609	2.01576e-06	0.0969326
410155	18_70076977_T_C	AP002387.2	2.20138	0.0106178	-0.206479	2.20088	-0.0213573	7.50987e-09	0.01636
410156	18_70076977_T_C	TMEM14C	1.9441	0.004065	0.103987	1.94378	0.0181734	8.76228e-07	0.0725348
410157	18_70078582_A_C	AP002387.2	2.20138	0.0106178	-0.171512	2.20093	-0.0201148	5.24199e-08	0.0284045
410158	18_70078582_A_C	MEI1	2.27294	0.00201396	-0.0818281	2.27258	-0.0177134	1.64227e-06	0.0904133
410159	18_70078582_A_C	RPL10P9	1.44742	0.486269	0.713805	1.44713	0.0198927	7.33296e-08	0.0312292
410160	18_70078582_A_C	TMEM14C	1.9441	0.004065	0.0889574	1.9438	0.0176382	1.81725e-06	0.0937213
410161	18_70078888_T_C	AP002387.2	2.20138	0.0106178	-0.206479	2.20088	-0.0213573	7.50987e-09	0.01636
410162	18_70078888_T_C	TMEM14C	1.9441	0.004065	0.103987	1.94378	0.0181734	8.76228e-07	0.0725348
410163	18_70079063_C_T	AP002387.2	2.20138	0.0106178	-0.181235	2.20084	-0.0221204	2.15584e-09	0.0121231
410164	18_70079063_C_T	CD320	2.2445	0.00192431	-0.0775572	2.24413	-0.0179542	1.18418e-06	0.0808929
410165	18_70079063_C_T	MEI1	2.27294	0.00201396	-0.0869404	2.2725	-0.019598	1.1387e-07	0.0359389
410166	18_70079063_C_T	MTERF4	1.92555	0.00413265	-0.0953354	1.92517	-0.0197431	9.17672e-08	0.0332123
410167	18_70079063_C_T	PASK	1.74779	0.0682239	-0.288651	1.7475	-0.0183564	6.79675e-07	0.066437
410168	18_70079063_C_T	PCED1B-AS1	1.52554	0.00745724	-0.090028	1.52528	-0.018507	5.50415e-07	0.0617606
410169	18_70079063_C_T	RPL10P9	1.44742	0.486269	0.795967	1.44703	0.0230785	4.24192e-10	0.00853791
410170	18_70079063_C_T	RPS17	0.609442	0.0414012	0.0753907	0.609349	0.0175458	2.05692e-06	0.0975627
410171	18_70079063_C_T	TMEM14C	1.9441	0.004065	0.0913675	1.94376	0.0188596	3.33844e-07	0.0521261
410172	18_70080802_T_G	AP002387.2	2.20138	0.0106178	-0.211757	2.20083	-0.0222765	1.66168e-09	0.0109341
410173	18_70080802_T_G	HOXB2	2.23693	0.00723074	-0.149983	2.23655	-0.0183593	6.76937e-07	0.0663754
410174	18_70082731_T_C	AP002387.2	2.20138	0.0106178	-0.209326	2.20086	-0.0217017	4.2975e-09	0.0146783
410175	18_70083117_A_G	AP002387.2	2.20138	0.0106178	-0.171512	2.20093	-0.0201148	5.24199e-08	0.0284045
410176	18_70083117_A_G	MEI1	2.27294	0.00201396	-0.0818281	2.27258	-0.0177134	1.64227e-06	0.0904133
410177	18_70083117_A_G	RPL10P9	1.44742	0.486269	0.713805	1.44713	0.0198927	7.33296e-08	0.0312292
410178	18_70083117_A_G	TMEM14C	1.9441	0.004065	0.0889574	1.9438	0.0176382	1.81725e-06	0.0937213
410179	18_70084115_G_A	AP002387.2	2.20138	0.0106178	-0.206479	2.20088	-0.0213573	7.50987e-09	0.01636
410180	18_70084115_G_A	TMEM14C	1.9441	0.004065	0.103987	1.94378	0.0181734	8.76228e-07	0.0725348
410181	18_70084981_T_C	AP002387.2	2.20138	0.0106178	-0.209326	2.20086	-0.0217017	4.2975e-09	0.0146783
410182	18_70085742_A_G	AP002387.2	2.20138	0.0106178	-0.209326	2.20086	-0.0217017	4.2975e-09	0.0146783
410183	18_70086912_T_C	AP002387.2	2.20138	0.0106178	-0.209326	2.20086	-0.0217017	4.2975e-09	0.0146783
410184	18_70089008_C_T	AP002387.2	2.20138	0.0106178	-0.209326	2.20086	-0.0217017	4.2975e-09	0.0146783
410185	18_70090616_C_T	AP002387.2	2.20138	0.0106178	-0.176946	2.20088	-0.0212885	8.38611e-09	0.0168295
410186	18_70090616_C_T	DCXR	2.04188	0.00902158	0.125781	2.04156	0.0175347	2.08766e-06	0.098072
410187	18_70090616_C_T	MEI1	2.27294	0.00201396	-0.0852566	2.27253	-0.0189427	2.96357e-07	0.0501158
410188	18_70090616_C_T	MTERF4	1.92555	0.00413265	-0.0890654	1.92523	-0.0181803	8.67865e-07	0.0722884
410189	18_70090616_C_T	RPL10P9	1.44742	0.486269	0.758554	1.44708	0.021681	4.44555e-09	0.0147463
410190	18_70090616_C_T	TMEM14C	1.9441	0.004065	0.0936974	1.94375	0.0190634	2.49048e-07	0.0470361
410191	18_70092313_A_C	AP002387.2	2.20138	0.0106178	-0.168516	2.20101	-0.0183944	6.44508e-07	0.0652231
410192	18_70092313_A_C	MEI1	2.27294	0.00201396	-0.0917061	2.27255	-0.018434	6.09822e-07	0.0639359
410193	18_70092313_A_C	RPL10P9	1.44742	0.486269	0.725799	1.44716	0.0188412	3.42781e-07	0.0526488
410194	18_70094858_T_C	AP002387.2	2.20138	0.0106178	-0.206479	2.20088	-0.0213573	7.50987e-09	0.01636
410195	18_70094858_T_C	TMEM14C	1.9441	0.004065	0.103987	1.94378	0.0181734	8.76228e-07	0.0725348
410196	18_70096689_C_T	AP002387.2	2.20138	0.0106178	-0.194872	2.20094	-0.0199117	7.12687e-08	0.0309876
410197	18_70097513_A_G	AP002387.2	2.20138	0.0106178	-0.18316	2.20099	-0.0187272	4.03251e-07	0.0554703
410198	18_70097513_A_G	RPL10P9	1.44742	0.486269	0.727282	1.44719	0.0176801	1.7177e-06	0.0919493
410199	18_70098609_A_C	AP002387.2	2.20138	0.0106178	-0.206479	2.20088	-0.0213573	7.50987e-09	0.01636
410200	18_70098609_A_C	TMEM14C	1.9441	0.004065	0.103987	1.94378	0.0181734	8.76228e-07	0.0725348
410201	18_70099073_C_T	AP002387.2	2.20138	0.0106178	-0.194872	2.20094	-0.0199117	7.12687e-08	0.0309876
410202	18_70099398_T_C	AP002387.2	2.20138	0.0106178	-0.209326	2.20086	-0.0217017	4.2975e-09	0.0146783
410203	18_70100403_C_T	AP002387.2	2.20138	0.0106178	-0.206479	2.20088	-0.0213573	7.50987e-09	0.01636
410204	18_70100403_C_T	TMEM14C	1.9441	0.004065	0.103987	1.94378	0.0181734	8.76228e-07	0.0725348
410205	18_70101593_A_C	AP002387.2	2.20138	0.0106178	-0.206479	2.20088	-0.0213573	7.50987e-09	0.01636
410206	18_70101593_A_C	TMEM14C	1.9441	0.004065	0.103987	1.94378	0.0181734	8.76228e-07	0.0725348
410207	18_70101678_G_A	AP002387.2	2.20138	0.0106178	-0.194872	2.20094	-0.0199117	7.12687e-08	0.0309876
410208	18_70101955_A_C	AP002387.2	2.20138	0.0106178	-0.206479	2.20088	-0.0213573	7.50987e-09	0.01636
410209	18_70101955_A_C	TMEM14C	1.9441	0.004065	0.103987	1.94378	0.0181734	8.76228e-07	0.0725348
410210	18_70103014_A_G	AP002387.2	2.20138	0.0106178	-0.206479	2.20088	-0.0213573	7.50987e-09	0.01636
410211	18_70103014_A_G	TMEM14C	1.9441	0.004065	0.103987	1.94378	0.0181734	8.76228e-07	0.0725348
410212	18_70103568_T_C	AP002387.2	2.20138	0.0106178	-0.209326	2.20086	-0.0217017	4.2975e-09	0.0146783
410213	18_70103951_T_C	AP002387.2	2.20138	0.0106178	-0.176978	2.20089	-0.0210246	1.27712e-08	0.0187727
410214	18_70103951_T_C	MEI1	2.27294	0.00201396	-0.0840757	2.27255	-0.0184378	6.06542e-07	0.0638321
410215	18_70103951_T_C	MTERF4	1.92555	0.00413265	-0.0934454	1.9252	-0.0188308	3.47888e-07	0.0529087
410216	18_70103951_T_C	PASK	1.74779	0.0682239	-0.298871	1.74749	-0.018503	5.53563e-07	0.0618731
410217	18_70103951_T_C	PCED1B-AS1	1.52554	0.00745724	-0.0915805	1.52529	-0.0183225	7.12498e-07	0.0674247
410218	18_70103951_T_C	RPL10P9	1.44742	0.486269	0.757841	1.44709	0.021392	7.10202e-09	0.0162522
410219	18_70106738_G_A	AP002387.2	2.20138	0.0106178	-0.195963	2.20096	-0.0195624	1.2005e-07	0.0366311
410220	18_70107782_C_A	AP002387.2	2.20138	0.0106178	-0.18316	2.20099	-0.0187272	4.03251e-07	0.0554703
410221	18_70107782_C_A	RPL10P9	1.44742	0.486269	0.727282	1.44719	0.0176801	1.7177e-06	0.0919493
410222	18_70108120_T_G	AP002387.2	2.20138	0.0106178	-0.209326	2.20086	-0.0217017	4.2975e-09	0.0146783
410223	18_70108452_G_A	AP002387.2	2.20138	0.0106178	-0.194872	2.20094	-0.0199117	7.12687e-08	0.0309876
410224	18_70111052_G_A	AP002387.2	2.20138	0.0106178	-0.194872	2.20094	-0.0199117	7.12687e-08	0.0309876
410225	18_70111522_C_T	AP002387.2	2.20138	0.0106178	-0.194872	2.20094	-0.0199117	7.12687e-08	0.0309876
410226	18_70111558_C_T	AP002387.2	2.20138	0.0106178	-0.206479	2.20088	-0.0213573	7.50987e-09	0.01636
410227	18_70111558_C_T	TMEM14C	1.9441	0.004065	0.103987	1.94378	0.0181734	8.76228e-07	0.0725348
410228	18_70112947_T_C	AP002387.2	2.20138	0.0106178	-0.206479	2.20088	-0.0213573	7.50987e-09	0.01636
410229	18_70112947_T_C	TMEM14C	1.9441	0.004065	0.103987	1.94378	0.0181734	8.76228e-07	0.0725348
410230	18_70113263_A_G	AP002387.2	2.20138	0.0106178	-0.194872	2.20094	-0.0199117	7.12687e-08	0.0309876
410231	18_70113586_T_C	AP002387.2	2.20138	0.0106178	-0.209326	2.20086	-0.0217017	4.2975e-09	0.0146783
410232	18_70113975_C_T	AP002387.2	2.20138	0.0106178	-0.206479	2.20088	-0.0213573	7.50987e-09	0.01636
410233	18_70113975_C_T	TMEM14C	1.9441	0.004065	0.103987	1.94378	0.0181734	8.76228e-07	0.0725348
410234	18_70115227_C_T	AP002387.2	2.20138	0.0106178	-0.206479	2.20088	-0.0213573	7.50987e-09	0.01636
410235	18_70115227_C_T	TMEM14C	1.9441	0.004065	0.103987	1.94378	0.0181734	8.76228e-07	0.0725348
410236	18_70115631_C_T	AP002387.2	2.20138	0.0106178	-0.171512	2.20093	-0.0201148	5.24199e-08	0.0284045
410237	18_70115631_C_T	MEI1	2.27294	0.00201396	-0.0818281	2.27258	-0.0177134	1.64227e-06	0.0904133
410238	18_70115631_C_T	RPL10P9	1.44742	0.486269	0.713805	1.44713	0.0198927	7.33296e-08	0.0312292
410239	18_70115631_C_T	TMEM14C	1.9441	0.004065	0.0889574	1.9438	0.0176382	1.81725e-06	0.0937213
410240	18_70118075_C_T	AP002387.2	2.20138	0.0106178	-0.176978	2.20089	-0.0210246	1.27712e-08	0.0187727
410241	18_70118075_C_T	MEI1	2.27294	0.00201396	-0.0840757	2.27255	-0.0184378	6.06542e-07	0.0638321
410242	18_70118075_C_T	MTERF4	1.92555	0.00413265	-0.0934454	1.9252	-0.0188308	3.47888e-07	0.0529087
410243	18_70118075_C_T	PASK	1.74779	0.0682239	-0.298871	1.74749	-0.018503	5.53563e-07	0.0618731
410244	18_70118075_C_T	PCED1B-AS1	1.52554	0.00745724	-0.0915805	1.52529	-0.0183225	7.12498e-07	0.0674247
410245	18_70118075_C_T	RPL10P9	1.44742	0.486269	0.757841	1.44709	0.021392	7.10202e-09	0.0162522
410246	18_70118587_C_T	OARD1	1.98264	0.000507487	-0.104715	1.98234	-0.0175006	2.18486e-06	0.0995299
410247	18_70118961_T_C	AP002387.2	2.20138	0.0106178	-0.206479	2.20088	-0.0213573	7.50987e-09	0.01636
410248	18_70118961_T_C	TMEM14C	1.9441	0.004065	0.103987	1.94378	0.0181734	8.76228e-07	0.0725348
410249	18_70122200_T_G	AP002387.2	2.20138	0.0106178	-0.206479	2.20088	-0.0213573	7.50987e-09	0.01636
410250	18_70122200_T_G	TMEM14C	1.9441	0.004065	0.103987	1.94378	0.0181734	8.76228e-07	0.0725348
410251	18_70122480_T_G	AP002387.2	2.20138	0.0106178	-0.209326	2.20086	-0.0217017	4.2975e-09	0.0146783
410252	18_70124241_G_T	AP002387.2	2.20138	0.0106178	-0.177413	2.20104	-0.0175558	2.0296e-06	0.0971326
410253	18_70124241_G_T	RPL10P9	1.44742	0.486269	0.787354	1.44717	0.018488	5.65357e-07	0.0623449
410254	18_70124653_C_T	AP002387.2	2.20138	0.0106178	-0.209326	2.20086	-0.0217017	4.2975e-09	0.0146783
410255	18_70125853_T_G	AP002387.2	2.20138	0.0106178	-0.209326	2.20086	-0.0217017	4.2975e-09	0.0146783
410256	18_70126218_C_T	AP002387.2	2.20138	0.0106178	-0.171512	2.20093	-0.0201148	5.24199e-08	0.0284045
410257	18_70126218_C_T	MEI1	2.27294	0.00201396	-0.0818281	2.27258	-0.0177134	1.64227e-06	0.0904133
410258	18_70126218_C_T	RPL10P9	1.44742	0.486269	0.713805	1.44713	0.0198927	7.33296e-08	0.0312292
410259	18_70126218_C_T	TMEM14C	1.9441	0.004065	0.0889574	1.9438	0.0176382	1.81725e-06	0.0937213
410260	18_70131017_T_C	AP002387.2	2.20138	0.0106178	-0.199437	2.20089	-0.0209744	1.38281e-08	0.0193155
410261	18_70131017_T_C	MEI1	2.27294	0.00201396	-0.0951249	2.27255	-0.0184381	6.06299e-07	0.0638238
410262	18_70131017_T_C	NDUFAF8	1.97781	0.00129445	-0.0707956	1.97749	-0.0178679	1.33203e-06	0.0841045
410263	18_70131017_T_C	RPL10P9	1.44742	0.486269	0.717725	1.44718	0.0179462	1.1972e-06	0.0812088
410264	18_70131017_T_C	TMEM14C	1.9441	0.004065	0.104486	1.94377	0.018565	5.07248e-07	0.0599665
410265	18_70131183_G_A	AP002387.2	2.20138	0.0106178	-0.209326	2.20086	-0.0217017	4.2975e-09	0.0146783
410266	18_70131432_T_C	AP002387.2	2.20138	0.0106178	-0.206479	2.20088	-0.0213573	7.50987e-09	0.01636
410267	18_70131432_T_C	TMEM14C	1.9441	0.004065	0.103987	1.94378	0.0181734	8.76228e-07	0.0725348
410268	18_70138035_T_C	OARD1	1.98264	0.000507487	-0.104715	1.98234	-0.0175006	2.18486e-06	0.0995299
410269	18_70140828_A_G	AP002387.2	2.20138	0.0106178	-0.209326	2.20086	-0.0217017	4.2975e-09	0.0146783
410270	18_70140957_C_T	AP002387.2	2.20138	0.0106178	-0.171512	2.20093	-0.0201148	5.24199e-08	0.0284045
410271	18_70140957_C_T	MEI1	2.27294	0.00201396	-0.0818281	2.27258	-0.0177134	1.64227e-06	0.0904133
410272	18_70140957_C_T	RPL10P9	1.44742	0.486269	0.713805	1.44713	0.0198927	7.33296e-08	0.0312292
410273	18_70140957_C_T	TMEM14C	1.9441	0.004065	0.0889574	1.9438	0.0176382	1.81725e-06	0.0937213
410274	18_70141613_A_G	AP002387.2	2.20138	0.0106178	-0.209326	2.20086	-0.0217017	4.2975e-09	0.0146783
410275	18_70142625_G_A	AP002387.2	2.20138	0.0106178	-0.206479	2.20088	-0.0213573	7.50987e-09	0.01636
410276	18_70142625_G_A	TMEM14C	1.9441	0.004065	0.103987	1.94378	0.0181734	8.76228e-07	0.0725348
410277	18_70143056_A_C	AP002387.2	2.20138	0.0106178	-0.171512	2.20093	-0.0201148	5.24199e-08	0.0284045
410278	18_70143056_A_C	MEI1	2.27294	0.00201396	-0.0818281	2.27258	-0.0177134	1.64227e-06	0.0904133
410279	18_70143056_A_C	RPL10P9	1.44742	0.486269	0.713805	1.44713	0.0198927	7.33296e-08	0.0312292
410280	18_70143056_A_C	TMEM14C	1.9441	0.004065	0.0889574	1.9438	0.0176382	1.81725e-06	0.0937213
410281	18_70145087_A_G	AP002387.2	2.20138	0.0106178	-0.209326	2.20086	-0.0217017	4.2975e-09	0.0146783
410282	18_70145537_A_G	AP002387.2	2.20138	0.0106178	-0.171512	2.20093	-0.0201148	5.24199e-08	0.0284045
410283	18_70145537_A_G	MEI1	2.27294	0.00201396	-0.0818281	2.27258	-0.0177134	1.64227e-06	0.0904133
410284	18_70145537_A_G	RPL10P9	1.44742	0.486269	0.713805	1.44713	0.0198927	7.33296e-08	0.0312292
410285	18_70145537_A_G	TMEM14C	1.9441	0.004065	0.0889574	1.9438	0.0176382	1.81725e-06	0.0937213
410286	18_70146121_A_C	AP002387.2	2.20138	0.0106178	-0.18316	2.20099	-0.0187272	4.03251e-07	0.0554703
410287	18_70146121_A_C	RPL10P9	1.44742	0.486269	0.727282	1.44719	0.0176801	1.7177e-06	0.0919493
410288	18_70146624_T_G	AP002387.2	2.20138	0.0106178	-0.176978	2.20089	-0.0210246	1.27712e-08	0.0187727
410289	18_70146624_T_G	MEI1	2.27294	0.00201396	-0.0840757	2.27255	-0.0184378	6.06542e-07	0.0638321
410290	18_70146624_T_G	MTERF4	1.92555	0.00413265	-0.0934454	1.9252	-0.0188308	3.47888e-07	0.0529087
410291	18_70146624_T_G	PASK	1.74779	0.0682239	-0.298871	1.74749	-0.018503	5.53563e-07	0.0618731
410292	18_70146624_T_G	PCED1B-AS1	1.52554	0.00745724	-0.0915805	1.52529	-0.0183225	7.12498e-07	0.0674247
410293	18_70146624_T_G	RPL10P9	1.44742	0.486269	0.757841	1.44709	0.021392	7.10202e-09	0.0162522
410294	18_70147138_C_T	AP002387.2	2.20138	0.0106178	-0.18316	2.20099	-0.0187272	4.03251e-07	0.0554703
410295	18_70147138_C_T	RPL10P9	1.44742	0.486269	0.727282	1.44719	0.0176801	1.7177e-06	0.0919493
410296	18_70147681_C_T	AP002387.2	2.20138	0.0106178	-0.174533	2.20101	-0.0181838	8.63719e-07	0.072173
410297	18_70147681_C_T	RPL10P9	1.44742	0.486269	0.727981	1.44718	0.0180313	1.06555e-06	0.0777773
410298	18_70147880_T_C	AP002387.2	2.20138	0.0106178	-0.171512	2.20093	-0.0201148	5.24199e-08	0.0284045
410299	18_70147880_T_C	MEI1	2.27294	0.00201396	-0.0818281	2.27258	-0.0177134	1.64227e-06	0.0904133
410300	18_70147880_T_C	RPL10P9	1.44742	0.486269	0.713805	1.44713	0.0198927	7.33296e-08	0.0312292
410301	18_70147880_T_C	TMEM14C	1.9441	0.004065	0.0889574	1.9438	0.0176382	1.81725e-06	0.0937213
410302	18_70147953_A_G	AP002387.2	2.20138	0.0106178	-0.209326	2.20086	-0.0217017	4.2975e-09	0.0146783
410303	18_70148240_T_C	AP002387.2	2.20138	0.0106178	-0.18316	2.20099	-0.0187272	4.03251e-07	0.0554703
410304	18_70148240_T_C	RPL10P9	1.44742	0.486269	0.727282	1.44719	0.0176801	1.7177e-06	0.0919493
410305	18_70150508_C_T	AP002387.2	2.20138	0.0106178	-0.194872	2.20094	-0.0199117	7.12687e-08	0.0309876
410306	18_70150830_C_T	AP002387.2	2.20138	0.0106178	-0.18316	2.20099	-0.0187272	4.03251e-07	0.0554703
410307	18_70150830_C_T	RPL10P9	1.44742	0.486269	0.727282	1.44719	0.0176801	1.7177e-06	0.0919493
410308	18_70152278_A_G	AP002387.2	2.20138	0.0106178	-0.190113	2.20095	-0.0197373	9.25559e-08	0.0333417
410309	18_70152278_A_G	HOXB2	2.23693	0.00723074	-0.145378	2.23658	-0.0175618	2.01333e-06	0.0969022
410310	18_70152705_A_G	AP002387.2	2.20138	0.0106178	-0.18316	2.20099	-0.0187272	4.03251e-07	0.0554703
410311	18_70152705_A_G	RPL10P9	1.44742	0.486269	0.727282	1.44719	0.0176801	1.7177e-06	0.0919493
410312	18_70153453_T_C	AP002387.2	2.20138	0.0106178	0.168955	2.20095	0.0197747	8.75258e-08	0.0327492
410313	18_70153453_T_C	MEI1	2.27294	0.00201396	0.0814252	2.27259	0.01754	2.07294e-06	0.0978301
410314	18_70153453_T_C	MTERF4	1.92555	0.00413265	0.0887185	1.92525	0.0175884	1.94284e-06	0.0957914
410315	18_70153453_T_C	PASK	1.74779	0.0682239	0.329581	1.74744	0.0201244	5.16573e-08	0.0282854
410316	18_70153453_T_C	PCED1B-AS1	1.52554	0.00745724	0.0913689	1.5253	0.0180017	1.10968e-06	0.078936
410317	18_70153453_T_C	RPL10P9	1.44742	0.486269	-0.74128	1.44711	-0.0206418	2.33027e-08	0.0223443
410318	18_70153453_T_C	TMEM14C	1.9441	0.004065	-0.0897225	1.9438	-0.0177288	1.60847e-06	0.0898188
410319	18_70154699_A_G	AP002387.2	2.20138	0.0106178	-0.18316	2.20099	-0.0187272	4.03251e-07	0.0554703
410320	18_70154699_A_G	RPL10P9	1.44742	0.486269	0.727282	1.44719	0.0176801	1.7177e-06	0.0919493
410321	18_70156496_G_A	AP002387.2	2.20138	0.0106178	-0.209326	2.20086	-0.0217017	4.2975e-09	0.0146783
410322	18_70156670_T_C	AP002387.2	2.20138	0.0106178	-0.190113	2.20095	-0.0197373	9.25559e-08	0.0333417
410323	18_70156670_T_C	HOXB2	2.23693	0.00723074	-0.145378	2.23658	-0.0175618	2.01333e-06	0.0969022
410324	18_70157083_C_A	AP002387.2	2.20138	0.0106178	-0.209326	2.20086	-0.0217017	4.2975e-09	0.0146783
410325	18_70157178_A_C	AP002387.2	2.20138	0.0106178	-0.176978	2.20089	-0.0210246	1.27712e-08	0.0187727
410326	18_70157178_A_C	MEI1	2.27294	0.00201396	-0.0840757	2.27255	-0.0184378	6.06542e-07	0.0638321
410327	18_70157178_A_C	MTERF4	1.92555	0.00413265	-0.0934454	1.9252	-0.0188308	3.47888e-07	0.0529087
410328	18_70157178_A_C	PASK	1.74779	0.0682239	-0.298871	1.74749	-0.018503	5.53563e-07	0.0618731
410329	18_70157178_A_C	PCED1B-AS1	1.52554	0.00745724	-0.0915805	1.52529	-0.0183225	7.12498e-07	0.0674247
410330	18_70157178_A_C	RPL10P9	1.44742	0.486269	0.757841	1.44709	0.021392	7.10202e-09	0.0162522
410331	18_70158393_T_C	AP002387.2	2.20138	0.0106178	-0.18316	2.20099	-0.0187272	4.03251e-07	0.0554703
410332	18_70158393_T_C	RPL10P9	1.44742	0.486269	0.727282	1.44719	0.0176801	1.7177e-06	0.0919493
410333	18_70158574_G_A	AP002387.2	2.20138	0.0106178	-0.209326	2.20086	-0.0217017	4.2975e-09	0.0146783
410334	18_70159696_G_A	AP002387.2	2.20138	0.0106178	-0.18316	2.20099	-0.0187272	4.03251e-07	0.0554703
410335	18_70159696_G_A	RPL10P9	1.44742	0.486269	0.727282	1.44719	0.0176801	1.7177e-06	0.0919493
410336	18_70160370_G_A	AP002387.2	2.20138	0.0106178	-0.176978	2.20089	-0.0210246	1.27712e-08	0.0187727
410337	18_70160370_G_A	MEI1	2.27294	0.00201396	-0.0840757	2.27255	-0.0184378	6.06542e-07	0.0638321
410338	18_70160370_G_A	MTERF4	1.92555	0.00413265	-0.0934454	1.9252	-0.0188308	3.47888e-07	0.0529087
410339	18_70160370_G_A	PASK	1.74779	0.0682239	-0.298871	1.74749	-0.018503	5.53563e-07	0.0618731
410340	18_70160370_G_A	PCED1B-AS1	1.52554	0.00745724	-0.0915805	1.52529	-0.0183225	7.12498e-07	0.0674247
410341	18_70160370_G_A	RPL10P9	1.44742	0.486269	0.757841	1.44709	0.021392	7.10202e-09	0.0162522
410342	18_70161460_C_T	AP002387.2	2.20138	0.0106178	-0.18316	2.20099	-0.0187272	4.03251e-07	0.0554703
410343	18_70161460_C_T	RPL10P9	1.44742	0.486269	0.727282	1.44719	0.0176801	1.7177e-06	0.0919493
410344	18_70161924_A_G	AP002387.2	2.20138	0.0106178	-0.189974	2.20097	-0.0193586	1.6207e-07	0.0405021
410345	18_70165375_G_T	AP002387.2	2.20138	0.0106178	-0.171512	2.20093	-0.0201148	5.24199e-08	0.0284045
410346	18_70165375_G_T	MEI1	2.27294	0.00201396	-0.0818281	2.27258	-0.0177134	1.64227e-06	0.0904133
410347	18_70165375_G_T	RPL10P9	1.44742	0.486269	0.713805	1.44713	0.0198927	7.33296e-08	0.0312292
410348	18_70165375_G_T	TMEM14C	1.9441	0.004065	0.0889574	1.9438	0.0176382	1.81725e-06	0.0937213
410349	18_70170005_C_T	AP002387.2	2.20138	0.0106178	-0.198282	2.20095	-0.0197967	8.46938e-08	0.0324576
410350	18_70174842_A_G	AP002387.2	2.20138	0.0106178	-0.176978	2.20089	-0.0210246	1.27712e-08	0.0187727
410351	18_70174842_A_G	MEI1	2.27294	0.00201396	-0.0840757	2.27255	-0.0184378	6.06542e-07	0.0638321
410352	18_70174842_A_G	MTERF4	1.92555	0.00413265	-0.0934454	1.9252	-0.0188308	3.47888e-07	0.0529087
410353	18_70174842_A_G	PASK	1.74779	0.0682239	-0.298871	1.74749	-0.018503	5.53563e-07	0.0618731
410354	18_70174842_A_G	PCED1B-AS1	1.52554	0.00745724	-0.0915805	1.52529	-0.0183225	7.12498e-07	0.0674247
410355	18_70174842_A_G	RPL10P9	1.44742	0.486269	0.757841	1.44709	0.021392	7.10202e-09	0.0162522
410356	18_70175868_C_T	AP002387.2	2.20138	0.0106178	-0.171512	2.20093	-0.0201148	5.24199e-08	0.0284045
410357	18_70175868_C_T	MEI1	2.27294	0.00201396	-0.0818281	2.27258	-0.0177134	1.64227e-06	0.0904133
410358	18_70175868_C_T	RPL10P9	1.44742	0.486269	0.713805	1.44713	0.0198927	7.33296e-08	0.0312292
410359	18_70175868_C_T	TMEM14C	1.9441	0.004065	0.0889574	1.9438	0.0176382	1.81725e-06	0.0937213
410360	18_70177959_T_G	RPL10P9	1.44742	0.486269	0.795569	1.44715	0.0191282	2.26771e-07	0.0456388
410361	18_70185280_G_A	AP002387.2	2.20138	0.0106178	-0.194872	2.20094	-0.0199117	7.12687e-08	0.0309876
410362	18_70187484_C_T	AP002387.2	2.20138	0.0106178	-0.167642	2.20096	-0.0193877	1.55313e-07	0.0399538
410363	18_70187484_C_T	ASNSD1	2.06739	0.00267589	-0.0825737	2.06706	-0.0176773	1.72415e-06	0.0920639
410364	18_70187484_C_T	MEI1	2.27294	0.00201396	-0.0833081	2.27258	-0.0177994	1.46188e-06	0.0868531
410365	18_70187484_C_T	MTERF4	1.92555	0.00413265	-0.09065	1.92524	-0.0177894	1.48188e-06	0.0872503
410366	18_70187484_C_T	PASK	1.74779	0.0682239	-0.293271	1.74752	-0.0176712	1.73824e-06	0.0923315
410367	18_70187484_C_T	RPL10P9	1.44742	0.486269	0.697832	1.44715	0.0191712	2.13054e-07	0.0446637
410368	18_70192308_G_A	AP002387.2	2.20138	0.0106178	-0.194872	2.20094	-0.0199117	7.12687e-08	0.0309876
410369	18_70194113_C_T	AP002387.2	2.20138	0.0106178	-0.171512	2.20093	-0.0201148	5.24199e-08	0.0284045
410370	18_70194113_C_T	MEI1	2.27294	0.00201396	-0.0818281	2.27258	-0.0177134	1.64227e-06	0.0904133
410371	18_70194113_C_T	RPL10P9	1.44742	0.486269	0.713805	1.44713	0.0198927	7.33296e-08	0.0312292
410372	18_70194113_C_T	TMEM14C	1.9441	0.004065	0.0889574	1.9438	0.0176382	1.81725e-06	0.0937213
410373	18_70194988_T_G	AP002387.2	2.20138	0.0106178	-0.178078	2.20089	-0.0211037	1.12655e-08	0.0181473
410374	18_70194988_T_G	CRYBB2P1	2.29327	0.00506253	0.114282	2.2929	0.0178171	1.42717e-06	0.0861559
410375	18_70194988_T_G	MTERF4	1.92555	0.00413265	-0.0925853	1.92521	-0.0186158	4.72161e-07	0.0586405
410376	18_70194988_T_G	PASK	1.74779	0.0682239	-0.288541	1.74751	-0.0178169	1.42766e-06	0.0861671
410377	18_70194988_T_G	RPL10P9	1.44742	0.486269	0.71346	1.44713	0.0200861	5.47575e-08	0.0285361
410378	18_70200427_A_G	AP002387.2	2.20138	0.0106178	-0.176978	2.20089	-0.0210246	1.27712e-08	0.0187727
410379	18_70200427_A_G	MEI1	2.27294	0.00201396	-0.0840757	2.27255	-0.0184378	6.06542e-07	0.0638321
410380	18_70200427_A_G	MTERF4	1.92555	0.00413265	-0.0934454	1.9252	-0.0188308	3.47888e-07	0.0529087
410381	18_70200427_A_G	PASK	1.74779	0.0682239	-0.298871	1.74749	-0.018503	5.53563e-07	0.0618731
410382	18_70200427_A_G	PCED1B-AS1	1.52554	0.00745724	-0.0915805	1.52529	-0.0183225	7.12498e-07	0.0674247
410383	18_70200427_A_G	RPL10P9	1.44742	0.486269	0.757841	1.44709	0.021392	7.10202e-09	0.0162522
410384	18_70203271_A_C	AP002387.2	2.20138	0.0106178	-0.171512	2.20093	-0.0201148	5.24199e-08	0.0284045
410385	18_70203271_A_C	MEI1	2.27294	0.00201396	-0.0818281	2.27258	-0.0177134	1.64227e-06	0.0904133
410386	18_70203271_A_C	RPL10P9	1.44742	0.486269	0.713805	1.44713	0.0198927	7.33296e-08	0.0312292
410387	18_70203271_A_C	TMEM14C	1.9441	0.004065	0.0889574	1.9438	0.0176382	1.81725e-06	0.0937213
410388	18_70203992_G_A	AP002387.2	2.20138	0.0106178	-0.203383	2.20101	-0.0182325	8.07395e-07	0.0705411
410389	18_70210324_G_T	RPL10P9	1.44742	0.486269	-0.764211	1.44715	-0.0191364	2.24087e-07	0.0454776
410390	18_70211959_T_C	CCNL2	2.1629	0.000553266	0.142946	2.16253	0.0185222	5.38802e-07	0.061227
410391	18_70215183_G_A	CCNL2	2.1629	0.000553266	0.142946	2.16253	0.0185222	5.38802e-07	0.061227
410392	18_70215659_T_G	AP002387.2	2.20138	0.0106178	0.194766	2.20104	0.0175406	2.0712e-06	0.0978055
410393	18_70260474_G_A	SNX17	2.01687	0.000279733	0.0698654	2.01656	0.0175897	1.93936e-06	0.0957392
410394	18_70317886_A_G	MTND1P23	2.11752	0.157332	0.766857	2.11719	0.017518	2.13468e-06	0.0988286
410395	18_70318720_A_G	MTND1P23	2.11752	0.157332	0.766857	2.11719	0.017518	2.13468e-06	0.0988286
410396	18_70320241_A_G	MTND1P23	2.11752	0.157332	0.766857	2.11719	0.017518	2.13468e-06	0.0988286
410397	18_70321790_T_C	MTND1P23	2.11752	0.157332	0.766857	2.11719	0.017518	2.13468e-06	0.0988286
410398	18_70323854_A_G	MTND1P23	2.11752	0.157332	0.766857	2.11719	0.017518	2.13468e-06	0.0988286
410399	18_70344946_C_T	MTND1P23	2.11752	0.157332	0.874369	2.11716	0.0183944	6.44542e-07	0.0652243
410400	18_70347520_C_T	MTND1P23	2.11752	0.157332	0.837098	2.11718	0.0177895	1.4817e-06	0.0872472
410401	18_70348250_C_T	MTND1P23	2.11752	0.157332	0.837098	2.11718	0.0177895	1.4817e-06	0.0872472
410402	18_70357583_A_G	CHRNB1	2.37351	0.000421659	0.133219	2.37314	0.0175533	2.03643e-06	0.0972438
410403	18_70365264_T_C	AP002387.2	2.20138	0.0106178	-0.213437	2.20101	-0.0182047	8.39156e-07	0.0715089
410404	18_70480746_G_T	CRYBB2P1	2.29327	0.00506253	0.138793	2.29289	0.0180432	1.04832e-06	0.0772663
410405	18_70480746_G_T	MTND1P23	2.11752	0.157332	0.630986	2.11718	0.0177969	1.46684e-06	0.0869359
410406	18_70480746_G_T	UQCC2	2.0956	0.00119124	0.0768392	2.09528	0.0175434	2.06347e-06	0.0976859
410407	18_70481466_G_T	MTND1P23	2.11752	0.157332	-0.62823	2.11713	-0.0190616	2.49713e-07	0.0470979
410408	18_70481466_G_T	RPL10P9	1.44742	0.486269	-0.752568	1.44715	-0.0190553	2.52002e-07	0.0472415
410409	18_70481466_G_T	TMEM14C	1.9441	0.004065	-0.104775	1.94376	-0.0188309	3.47846e-07	0.0529087
410410	18_70481466_G_T	ZNF706	1.74063	0.00159854	-0.0663855	1.74034	-0.0181865	8.60501e-07	0.0720487
410411	18_70481613_T_G	CRYBB2P1	2.29327	0.00506253	0.138793	2.29289	0.0180432	1.04832e-06	0.0772663
410412	18_70481613_T_G	MTND1P23	2.11752	0.157332	0.630986	2.11718	0.0177969	1.46684e-06	0.0869359
410413	18_70481613_T_G	UQCC2	2.0956	0.00119124	0.0768392	2.09528	0.0175434	2.06347e-06	0.0976859
410414	18_70481689_G_A	CRYBB2P1	2.29327	0.00506253	0.139651	2.29289	0.0181128	9.5264e-07	0.0747615
410415	18_70483061_A_G	FXYD5	1.04944	0.00628638	-0.0821961	1.04926	-0.0183397	6.95609e-07	0.0669297
410416	18_70483459_C_T	CRYBB2P1	2.29327	0.00506253	0.138793	2.29289	0.0180432	1.04832e-06	0.0772663
410417	18_70483459_C_T	MTND1P23	2.11752	0.157332	0.630986	2.11718	0.0177969	1.46684e-06	0.0869359
410418	18_70483459_C_T	UQCC2	2.0956	0.00119124	0.0768392	2.09528	0.0175434	2.06347e-06	0.0976859
410419	18_70483775_C_T	CRYBB2P1	2.29327	0.00506253	0.138793	2.29289	0.0180432	1.04832e-06	0.0772663
410420	18_70483775_C_T	MTND1P23	2.11752	0.157332	0.630986	2.11718	0.0177969	1.46684e-06	0.0869359
410421	18_70483775_C_T	UQCC2	2.0956	0.00119124	0.0768392	2.09528	0.0175434	2.06347e-06	0.0976859
410422	18_70483804_G_T	MTND1P23	2.11752	0.157332	-0.60637	2.11717	-0.0182126	8.30027e-07	0.0711993
410423	18_70483804_G_T	RPL10P9	1.44742	0.486269	-0.741477	1.44717	-0.0185845	4.93508e-07	0.0594285
410424	18_70483804_G_T	TMEM14C	1.9441	0.004065	-0.104393	1.94377	-0.0185879	4.91132e-07	0.059316
410425	18_70483804_G_T	ZNF706	1.74063	0.00159854	-0.0687234	1.74033	-0.0186643	4.40884e-07	0.0572527
410426	18_70483865_A_C	CRYBB2P1	2.29327	0.00506253	0.139651	2.29289	0.0181128	9.5264e-07	0.0747615
410427	18_70484545_G_A	CRYBB2P1	2.29327	0.00506253	0.138793	2.29289	0.0180432	1.04832e-06	0.0772663
410428	18_70484545_G_A	MTND1P23	2.11752	0.157332	0.630986	2.11718	0.0177969	1.46684e-06	0.0869359
410429	18_70484545_G_A	UQCC2	2.0956	0.00119124	0.0768392	2.09528	0.0175434	2.06347e-06	0.0976859
410430	18_70484561_T_C	CRYBB2P1	2.29327	0.00506253	0.138793	2.29289	0.0180432	1.04832e-06	0.0772663
410431	18_70484561_T_C	MTND1P23	2.11752	0.157332	0.630986	2.11718	0.0177969	1.46684e-06	0.0869359
410432	18_70484561_T_C	UQCC2	2.0956	0.00119124	0.0768392	2.09528	0.0175434	2.06347e-06	0.0976859
410433	18_70484695_G_A	CRYBB2P1	2.29327	0.00506253	0.138793	2.29289	0.0180432	1.04832e-06	0.0772663
410434	18_70484695_G_A	MTND1P23	2.11752	0.157332	0.630986	2.11718	0.0177969	1.46684e-06	0.0869359
410435	18_70484695_G_A	UQCC2	2.0956	0.00119124	0.0768392	2.09528	0.0175434	2.06347e-06	0.0976859
410436	18_70485064_T_C	CRYBB2P1	2.29327	0.00506253	0.139651	2.29289	0.0181128	9.5264e-07	0.0747615
410437	18_70485727_T_G	CRYBB2P1	2.29327	0.00506253	0.138793	2.29289	0.0180432	1.04832e-06	0.0772663
410438	18_70485727_T_G	MTND1P23	2.11752	0.157332	0.630986	2.11718	0.0177969	1.46684e-06	0.0869359
410439	18_70485727_T_G	UQCC2	2.0956	0.00119124	0.0768392	2.09528	0.0175434	2.06347e-06	0.0976859
410440	18_70486384_C_T	CRYBB2P1	2.29327	0.00506253	0.139651	2.29289	0.0181128	9.5264e-07	0.0747615
410441	18_70487706_C_T	CRYBB2P1	2.29327	0.00506253	0.138793	2.29289	0.0180432	1.04832e-06	0.0772663
410442	18_70487706_C_T	MTND1P23	2.11752	0.157332	0.630986	2.11718	0.0177969	1.46684e-06	0.0869359
410443	18_70487706_C_T	UQCC2	2.0956	0.00119124	0.0768392	2.09528	0.0175434	2.06347e-06	0.0976859
410444	18_70487988_C_T	CRYBB2P1	2.29327	0.00506253	0.138793	2.29289	0.0180432	1.04832e-06	0.0772663
410445	18_70487988_C_T	MTND1P23	2.11752	0.157332	0.630986	2.11718	0.0177969	1.46684e-06	0.0869359
410446	18_70487988_C_T	UQCC2	2.0956	0.00119124	0.0768392	2.09528	0.0175434	2.06347e-06	0.0976859
410447	18_70489246_C_T	CRYBB2P1	2.29327	0.00506253	0.138793	2.29289	0.0180432	1.04832e-06	0.0772663
410448	18_70489246_C_T	MTND1P23	2.11752	0.157332	0.630986	2.11718	0.0177969	1.46684e-06	0.0869359
410449	18_70489246_C_T	UQCC2	2.0956	0.00119124	0.0768392	2.09528	0.0175434	2.06347e-06	0.0976859
410450	18_70489629_A_G	CRYBB2P1	2.29327	0.00506253	0.135412	2.2929	0.0179648	1.16713e-06	0.0805132
410451	18_70490916_G_A	CRYBB2P1	2.29327	0.00506253	0.132307	2.29289	0.0182371	8.02288e-07	0.0704213
410452	18_70490916_G_A	FXYD5	1.04944	0.00628638	-0.0642187	1.04927	-0.0177011	1.66974e-06	0.0909705
410453	18_70491518_C_T	CRYBB2P1	2.29327	0.00506253	0.132307	2.29289	0.0182371	8.02288e-07	0.0704213
410454	18_70491518_C_T	FXYD5	1.04944	0.00628638	-0.0642187	1.04927	-0.0177011	1.66974e-06	0.0909705
410455	18_70491547_T_C	CRYBB2P1	2.29327	0.00506253	0.132307	2.29289	0.0182371	8.02288e-07	0.0704213
410456	18_70491547_T_C	FXYD5	1.04944	0.00628638	-0.0642187	1.04927	-0.0177011	1.66974e-06	0.0909705
410457	18_70492236_T_C	CRYBB2P1	2.29327	0.00506253	0.132307	2.29289	0.0182371	8.02288e-07	0.0704213
410458	18_70492236_T_C	FXYD5	1.04944	0.00628638	-0.0642187	1.04927	-0.0177011	1.66974e-06	0.0909705
410459	18_70492720_C_T	CRYBB2P1	2.29327	0.00506253	0.132307	2.29289	0.0182371	8.02288e-07	0.0704213
410460	18_70492720_C_T	FXYD5	1.04944	0.00628638	-0.0642187	1.04927	-0.0177011	1.66974e-06	0.0909705
410461	18_70492959_C_T	CRYBB2P1	2.29327	0.00506253	0.132307	2.29289	0.0182371	8.02288e-07	0.0704213
410462	18_70492959_C_T	FXYD5	1.04944	0.00628638	-0.0642187	1.04927	-0.0177011	1.66974e-06	0.0909705
410463	18_70493077_G_A	CRYBB2P1	2.29327	0.00506253	0.132307	2.29289	0.0182371	8.02288e-07	0.0704213
410464	18_70493077_G_A	FXYD5	1.04944	0.00628638	-0.0642187	1.04927	-0.0177011	1.66974e-06	0.0909705
410465	18_70493111_T_C	CRYBB2P1	2.29327	0.00506253	0.132307	2.29289	0.0182371	8.02288e-07	0.0704213
410466	18_70493111_T_C	FXYD5	1.04944	0.00628638	-0.0642187	1.04927	-0.0177011	1.66974e-06	0.0909705
410467	18_70493338_A_G	CRYBB2P1	2.29327	0.00506253	0.132307	2.29289	0.0182371	8.02288e-07	0.0704213
410468	18_70493338_A_G	FXYD5	1.04944	0.00628638	-0.0642187	1.04927	-0.0177011	1.66974e-06	0.0909705
410469	18_70493434_C_T	CRYBB2P1	2.29327	0.00506253	0.134423	2.29286	0.018855	3.36084e-07	0.0522717
410470	18_70493562_T_C	CRYBB2P1	2.29327	0.00506253	0.134423	2.29286	0.018855	3.36084e-07	0.0522717
410471	18_70494268_A_G	CRYBB2P1	2.29327	0.00506253	0.134423	2.29286	0.018855	3.36084e-07	0.0522717
410472	18_70494945_G_A	CRYBB2P1	2.29327	0.00506253	0.134423	2.29286	0.018855	3.36084e-07	0.0522717
410473	18_70497538_A_G	TUBGCP4	2.36915	0.00141879	0.104397	2.36877	0.0179756	1.15002e-06	0.0799867
410474	18_70499274_A_G	TXNDC17	2.13665	0.00131284	0.15828	2.13625	0.0194047	1.51471e-07	0.0395847
410475	18_70516612_G_A	TXNDC17	2.13665	0.00131284	0.146882	2.13623	0.019871	7.57676e-08	0.0315373
410476	18_70530142_A_G	AC004057.1	2.03005	0.0419968	-0.317827	2.02973	-0.0175085	2.16187e-06	0.0992569
410477	18_70530450_G_A	AC004057.1	2.03005	0.0419968	-0.317827	2.02973	-0.0175085	2.16187e-06	0.0992569
410478	18_70532903_G_A	AC004057.1	2.03005	0.0419968	-0.317827	2.02973	-0.0175085	2.16187e-06	0.0992569
410479	18_70536588_G_A	AC004057.1	2.03005	0.0419968	-0.315459	2.02973	-0.0177737	1.51378e-06	0.0878943
410480	18_70544493_G_A	AC004057.1	2.03005	0.0419968	-0.317827	2.02973	-0.0175085	2.16187e-06	0.0992569
410481	18_70545233_A_G	AC004057.1	2.03005	0.0419968	-0.317827	2.02973	-0.0175085	2.16187e-06	0.0992569
410482	18_70545831_G_A	AC004057.1	2.03005	0.0419968	-0.317827	2.02973	-0.0175085	2.16187e-06	0.0992569
410483	18_70548217_T_C	AC004057.1	2.03005	0.0419968	-0.315459	2.02973	-0.0177737	1.51378e-06	0.0878943
410484	18_70549443_G_A	AC004057.1	2.03005	0.0419968	0.26891	2.0297	0.0183757	6.61621e-07	0.0658146
410485	18_70549443_G_A	AP002387.2	2.20138	0.0106178	-0.163405	2.20095	-0.0196396	1.07056e-07	0.0352366
410486	18_70549443_G_A	ASNSD1	2.06739	0.00267589	-0.0789071	2.06707	-0.0175462	2.05587e-06	0.0975424
410487	18_70549443_G_A	MTERF4	1.92555	0.00413265	-0.0877336	1.92524	-0.0178879	1.29629e-06	0.0833283
410488	18_70549443_G_A	MTND1P23	2.11752	0.157332	0.568439	2.11712	0.0194526	1.41178e-07	0.0385926
410489	18_70549443_G_A	PASK	1.74779	0.0682239	-0.305654	1.74747	-0.0191432	2.21906e-07	0.0452761
410490	18_70549443_G_A	RPL10P9	1.44742	0.486269	0.723553	1.44711	0.0206615	2.25974e-08	0.022142
410491	18_70549443_G_A	TMEM14C	1.9441	0.004065	0.088996	1.94378	0.018086	9.88397e-07	0.0757319
410492	18_70551344_G_A	AC004057.1	2.03005	0.0419968	0.26891	2.0297	0.0183757	6.61621e-07	0.0658146
410493	18_70551344_G_A	AP002387.2	2.20138	0.0106178	-0.163405	2.20095	-0.0196396	1.07056e-07	0.0352366
410494	18_70551344_G_A	ASNSD1	2.06739	0.00267589	-0.0789071	2.06707	-0.0175462	2.05587e-06	0.0975424
410495	18_70551344_G_A	MTERF4	1.92555	0.00413265	-0.0877336	1.92524	-0.0178879	1.29629e-06	0.0833283
410496	18_70551344_G_A	MTND1P23	2.11752	0.157332	0.568439	2.11712	0.0194526	1.41178e-07	0.0385926
410497	18_70551344_G_A	PASK	1.74779	0.0682239	-0.305654	1.74747	-0.0191432	2.21906e-07	0.0452761
410498	18_70551344_G_A	RPL10P9	1.44742	0.486269	0.723553	1.44711	0.0206615	2.25974e-08	0.022142
410499	18_70551344_G_A	TMEM14C	1.9441	0.004065	0.088996	1.94378	0.018086	9.88397e-07	0.0757319
410500	18_70553129_T_C	AC004057.1	2.03005	0.0419968	0.26891	2.0297	0.0183757	6.61621e-07	0.0658146
410501	18_70553129_T_C	AP002387.2	2.20138	0.0106178	-0.163405	2.20095	-0.0196396	1.07056e-07	0.0352366
410502	18_70553129_T_C	ASNSD1	2.06739	0.00267589	-0.0789071	2.06707	-0.0175462	2.05587e-06	0.0975424
410503	18_70553129_T_C	MTERF4	1.92555	0.00413265	-0.0877336	1.92524	-0.0178879	1.29629e-06	0.0833283
410504	18_70553129_T_C	MTND1P23	2.11752	0.157332	0.568439	2.11712	0.0194526	1.41178e-07	0.0385926
410505	18_70553129_T_C	PASK	1.74779	0.0682239	-0.305654	1.74747	-0.0191432	2.21906e-07	0.0452761
410506	18_70553129_T_C	RPL10P9	1.44742	0.486269	0.723553	1.44711	0.0206615	2.25974e-08	0.022142
410507	18_70553129_T_C	TMEM14C	1.9441	0.004065	0.088996	1.94378	0.018086	9.88397e-07	0.0757319
410508	18_70553194_G_A	AP002387.2	2.20138	0.0106178	-0.162545	2.201	-0.0184228	6.19403e-07	0.0642813
410509	18_70553194_G_A	RPL10P9	1.44742	0.486269	0.695407	1.44716	0.0187508	3.89932e-07	0.0549347
410510	18_70554608_C_T	AC004057.1	2.03005	0.0419968	-0.265311	2.02972	-0.0179822	1.1398e-06	0.0796935
410511	18_70554608_C_T	AP002387.2	2.20138	0.0106178	0.168164	2.20094	0.0200471	5.80891e-08	0.0291251
410512	18_70554608_C_T	ASNSD1	2.06739	0.00267589	0.0794813	2.06707	0.0175305	2.09953e-06	0.0982576
410513	18_70554608_C_T	MTERF4	1.92555	0.00413265	0.0870733	1.92525	0.017609	1.88983e-06	0.0949496
410514	18_70554608_C_T	MTND1P23	2.11752	0.157332	-0.5705	2.11712	-0.0193642	1.60753e-07	0.0404454
410515	18_70554608_C_T	PASK	1.74779	0.0682239	0.307794	1.74747	0.0191203	2.29379e-07	0.0458233
410516	18_70554608_C_T	RPL10P9	1.44742	0.486269	-0.721617	1.44712	-0.0204385	3.19324e-08	0.0244518
410517	18_70554608_C_T	TMEM14C	1.9441	0.004065	-0.0915617	1.94377	-0.0184563	5.91058e-07	0.0632655
410518	18_70557402_A_G	AC004057.1	2.03005	0.0419968	0.260303	2.02972	0.0177847	1.49122e-06	0.0874646
410519	18_70557402_A_G	AP002387.2	2.20138	0.0106178	-0.162234	2.20096	-0.0194884	1.33926e-07	0.0379416
410520	18_70557402_A_G	ASNSD1	2.06739	0.00267589	-0.0792612	2.06707	-0.0175992	1.91498e-06	0.0954169
410521	18_70557402_A_G	MTND1P23	2.11752	0.157332	0.536167	2.11716	0.0183474	6.88193e-07	0.0667187
410522	18_70557402_A_G	PASK	1.74779	0.0682239	-0.302342	1.74748	-0.0189339	3.00123e-07	0.0504099
410523	18_70557402_A_G	RPL10P9	1.44742	0.486269	0.695752	1.44713	0.0198674	7.6181e-08	0.0315924
410524	18_70558732_G_A	PRPF6	1.97197	0.00292267	0.184087	1.97167	0.0175338	2.09003e-06	0.098115
410525	18_70564465_G_A	AC004057.1	2.03005	0.0419968	0.266252	2.02971	0.0181796	8.68714e-07	0.0723189
410526	18_70564465_G_A	AP002387.2	2.20138	0.0106178	-0.155518	2.20099	-0.0186744	4.34605e-07	0.0569685
410527	18_70564465_G_A	MTERF4	1.92555	0.00413265	-0.0875906	1.92524	-0.0178389	1.38564e-06	0.0852801
410528	18_70564465_G_A	MTND1P23	2.11752	0.157332	0.517325	2.11719	0.0176901	1.69465e-06	0.0914761
410529	18_70564465_G_A	PASK	1.74779	0.0682239	-0.298623	1.74749	-0.0186884	4.26066e-07	0.0566004
410530	18_70564465_G_A	RPL10P9	1.44742	0.486269	0.689934	1.44714	0.0196869	9.97839e-08	0.0342945
410531	18_70568132_A_G	AC004057.1	2.03005	0.0419968	0.26891	2.0297	0.0183757	6.61621e-07	0.0658146
410532	18_70568132_A_G	AP002387.2	2.20138	0.0106178	-0.163405	2.20095	-0.0196396	1.07056e-07	0.0352366
410533	18_70568132_A_G	ASNSD1	2.06739	0.00267589	-0.0789071	2.06707	-0.0175462	2.05587e-06	0.0975424
410534	18_70568132_A_G	MTERF4	1.92555	0.00413265	-0.0877336	1.92524	-0.0178879	1.29629e-06	0.0833283
410535	18_70568132_A_G	MTND1P23	2.11752	0.157332	0.568439	2.11712	0.0194526	1.41178e-07	0.0385926
410536	18_70568132_A_G	PASK	1.74779	0.0682239	-0.305654	1.74747	-0.0191432	2.21906e-07	0.0452761
410537	18_70568132_A_G	RPL10P9	1.44742	0.486269	0.723553	1.44711	0.0206615	2.25974e-08	0.022142
410538	18_70568132_A_G	TMEM14C	1.9441	0.004065	0.088996	1.94378	0.018086	9.88397e-07	0.0757319
410539	18_70573762_G_A	AC004057.1	2.03005	0.0419968	0.266275	2.02971	0.0183182	7.16806e-07	0.0675472
410540	18_70573762_G_A	AP002387.2	2.20138	0.0106178	-0.153189	2.201	-0.0185334	5.30358e-07	0.0608604
410541	18_70573762_G_A	MTND1P23	2.11752	0.157332	0.519236	2.11718	0.0178892	1.29397e-06	0.0832725
410542	18_70573762_G_A	PASK	1.74779	0.0682239	-0.296283	1.74749	-0.0186817	4.30155e-07	0.0568049
410543	18_70573762_G_A	RPL10P9	1.44742	0.486269	0.662384	1.44716	0.0190432	2.56442e-07	0.0475736
410544	18_70573762_G_A	TMEM14C	1.9441	0.004065	0.0926347	1.94375	0.0189466	2.94694e-07	0.0500028
410545	18_70573762_G_A	ZNF83	2.30485	0.00177344	-0.0821614	2.30445	-0.0188005	3.63276e-07	0.0536555
410546	18_70574032_G_A	AC004057.1	2.03005	0.0419968	0.263985	2.02971	0.0183165	7.18465e-07	0.0676142
410547	18_70574032_G_A	AP002387.2	2.20138	0.0106178	-0.155326	2.20098	-0.0189482	2.9402e-07	0.0499522
410548	18_70574032_G_A	ASNSD1	2.06739	0.00267589	-0.0780095	2.06707	-0.0175907	1.93675e-06	0.0957281
410549	18_70574032_G_A	MTND1P23	2.11752	0.157332	0.536312	2.11715	0.0186375	4.57896e-07	0.0579598
410550	18_70574032_G_A	PASK	1.74779	0.0682239	-0.298	1.74748	-0.0189519	2.92472e-07	0.0498265
410551	18_70574032_G_A	RPL10P9	1.44742	0.486269	0.670872	1.44714	0.0194546	1.40758e-07	0.0385498
410552	18_70574032_G_A	TMEM14C	1.9441	0.004065	0.092944	1.94374	0.0191603	2.16458e-07	0.0449182
410553	18_70574032_G_A	ZNF83	2.30485	0.00177344	-0.0817754	2.30444	-0.0188508	3.38079e-07	0.052365
410554	18_70575619_C_T	AC004057.1	2.03005	0.0419968	0.266275	2.02971	0.0183182	7.16806e-07	0.0675472
410555	18_70575619_C_T	AP002387.2	2.20138	0.0106178	-0.153189	2.201	-0.0185334	5.30358e-07	0.0608604
410556	18_70575619_C_T	MTND1P23	2.11752	0.157332	0.519236	2.11718	0.0178892	1.29397e-06	0.0832725
410557	18_70575619_C_T	PASK	1.74779	0.0682239	-0.296283	1.74749	-0.0186817	4.30155e-07	0.0568049
410558	18_70575619_C_T	RPL10P9	1.44742	0.486269	0.662384	1.44716	0.0190432	2.56442e-07	0.0475736
410559	18_70575619_C_T	TMEM14C	1.9441	0.004065	0.0926347	1.94375	0.0189466	2.94694e-07	0.0500028
410560	18_70575619_C_T	ZNF83	2.30485	0.00177344	-0.0821614	2.30445	-0.0188005	3.63276e-07	0.0536555
410561	18_70575622_T_C	AC004057.1	2.03005	0.0419968	0.263985	2.02971	0.0183165	7.18465e-07	0.0676142
410562	18_70575622_T_C	AP002387.2	2.20138	0.0106178	-0.155326	2.20098	-0.0189482	2.9402e-07	0.0499522
410563	18_70575622_T_C	ASNSD1	2.06739	0.00267589	-0.0780095	2.06707	-0.0175907	1.93675e-06	0.0957281
410564	18_70575622_T_C	MTND1P23	2.11752	0.157332	0.536312	2.11715	0.0186375	4.57896e-07	0.0579598
410565	18_70575622_T_C	PASK	1.74779	0.0682239	-0.298	1.74748	-0.0189519	2.92472e-07	0.0498265
410566	18_70575622_T_C	RPL10P9	1.44742	0.486269	0.670872	1.44714	0.0194546	1.40758e-07	0.0385498
410567	18_70575622_T_C	TMEM14C	1.9441	0.004065	0.092944	1.94374	0.0191603	2.16458e-07	0.0449182
410568	18_70575622_T_C	ZNF83	2.30485	0.00177344	-0.0817754	2.30444	-0.0188508	3.38079e-07	0.052365
410569	18_70575784_G_A	AC004057.1	2.03005	0.0419968	0.258446	2.02972	0.0177992	1.46222e-06	0.0868563
410570	18_70575784_G_A	AP002387.2	2.20138	0.0106178	-0.165113	2.20094	-0.0199985	6.25235e-08	0.0297778
410571	18_70575784_G_A	ASNSD1	2.06739	0.00267589	-0.0816303	2.06704	-0.0182875	7.48036e-07	0.0686342
410572	18_70575784_G_A	MTERF4	1.92555	0.00413265	-0.0866021	1.92524	-0.0177911	1.47852e-06	0.0871798
410573	18_70575784_G_A	PASK	1.74779	0.0682239	-0.288556	1.7475	-0.0182144	8.2789e-07	0.0711428
410574	18_70575784_G_A	PSMB3	1.60759	0.00232464	0.0579496	1.60735	0.0174979	2.1929e-06	0.0996563
410575	18_70575784_G_A	RPL10P9	1.44742	0.486269	0.664881	1.44715	0.0191358	2.24274e-07	0.0454899
410576	18_70575784_G_A	TMEM14C	1.9441	0.004065	0.091787	1.94376	0.0187946	3.66356e-07	0.0537824
410577	18_70575784_G_A	ZNF83	2.30485	0.00177344	-0.0814524	2.30445	-0.0186584	4.44585e-07	0.0573985
410578	18_70576693_C_T	AC004057.1	2.03005	0.0419968	0.263985	2.02971	0.0183165	7.18465e-07	0.0676142
410579	18_70576693_C_T	AP002387.2	2.20138	0.0106178	-0.155326	2.20098	-0.0189482	2.9402e-07	0.0499522
410580	18_70576693_C_T	ASNSD1	2.06739	0.00267589	-0.0780095	2.06707	-0.0175907	1.93675e-06	0.0957281
410581	18_70576693_C_T	MTND1P23	2.11752	0.157332	0.536312	2.11715	0.0186375	4.57896e-07	0.0579598
410582	18_70576693_C_T	PASK	1.74779	0.0682239	-0.298	1.74748	-0.0189519	2.92472e-07	0.0498265
410583	18_70576693_C_T	RPL10P9	1.44742	0.486269	0.670872	1.44714	0.0194546	1.40758e-07	0.0385498
410584	18_70576693_C_T	TMEM14C	1.9441	0.004065	0.092944	1.94374	0.0191603	2.16458e-07	0.0449182
410585	18_70576693_C_T	ZNF83	2.30485	0.00177344	-0.0817754	2.30444	-0.0188508	3.38079e-07	0.052365
410586	18_70577836_C_T	AC004057.1	2.03005	0.0419968	0.268705	2.0297	0.0185063	5.51008e-07	0.0617631
410587	18_70577836_C_T	AP002387.2	2.20138	0.0106178	-0.160861	2.20096	-0.0194854	1.34504e-07	0.037983
410588	18_70577836_C_T	ASNSD1	2.06739	0.00267589	-0.0781604	2.06707	-0.0175161	2.14022e-06	0.0989146
410589	18_70577836_C_T	MTND1P23	2.11752	0.157332	0.569177	2.11711	0.0196314	1.08366e-07	0.0353839
410590	18_70577836_C_T	PASK	1.74779	0.0682239	-0.302997	1.74747	-0.0191263	2.27384e-07	0.0456969
410591	18_70577836_C_T	PCED1B-AS1	1.52554	0.00745724	-0.0871713	1.5253	-0.0177833	1.49417e-06	0.0875166
410592	18_70577836_C_T	RPL10P9	1.44742	0.486269	0.695039	1.44713	0.0200039	6.2017e-08	0.0297182
410593	18_70577836_C_T	TMEM14C	1.9441	0.004065	0.0983859	1.94371	0.0201506	4.96419e-08	0.0279733
410594	18_70577836_C_T	ZNF83	2.30485	0.00177344	-0.0819501	2.30445	-0.018781	3.73527e-07	0.0540794
410595	18_70581509_G_A	AC004057.1	2.03005	0.0419968	0.263985	2.02971	0.0183165	7.18465e-07	0.0676142
410596	18_70581509_G_A	AP002387.2	2.20138	0.0106178	-0.155326	2.20098	-0.0189482	2.9402e-07	0.0499522
410597	18_70581509_G_A	ASNSD1	2.06739	0.00267589	-0.0780095	2.06707	-0.0175907	1.93675e-06	0.0957281
410598	18_70581509_G_A	MTND1P23	2.11752	0.157332	0.536312	2.11715	0.0186375	4.57896e-07	0.0579598
410599	18_70581509_G_A	PASK	1.74779	0.0682239	-0.298	1.74748	-0.0189519	2.92472e-07	0.0498265
410600	18_70581509_G_A	RPL10P9	1.44742	0.486269	0.670872	1.44714	0.0194546	1.40758e-07	0.0385498
410601	18_70581509_G_A	TMEM14C	1.9441	0.004065	0.092944	1.94374	0.0191603	2.16458e-07	0.0449182
410602	18_70581509_G_A	ZNF83	2.30485	0.00177344	-0.0817754	2.30444	-0.0188508	3.38079e-07	0.052365
410603	18_70582211_G_A	AC004057.1	2.03005	0.0419968	0.263985	2.02971	0.0183165	7.18465e-07	0.0676142
410604	18_70582211_G_A	AP002387.2	2.20138	0.0106178	-0.155326	2.20098	-0.0189482	2.9402e-07	0.0499522
410605	18_70582211_G_A	ASNSD1	2.06739	0.00267589	-0.0780095	2.06707	-0.0175907	1.93675e-06	0.0957281
410606	18_70582211_G_A	MTND1P23	2.11752	0.157332	0.536312	2.11715	0.0186375	4.57896e-07	0.0579598
410607	18_70582211_G_A	PASK	1.74779	0.0682239	-0.298	1.74748	-0.0189519	2.92472e-07	0.0498265
410608	18_70582211_G_A	RPL10P9	1.44742	0.486269	0.670872	1.44714	0.0194546	1.40758e-07	0.0385498
410609	18_70582211_G_A	TMEM14C	1.9441	0.004065	0.092944	1.94374	0.0191603	2.16458e-07	0.0449182
410610	18_70582211_G_A	ZNF83	2.30485	0.00177344	-0.0817754	2.30444	-0.0188508	3.38079e-07	0.052365
410611	18_70582376_A_G	AC004057.1	2.03005	0.0419968	0.266275	2.02971	0.0183182	7.16806e-07	0.0675472
410612	18_70582376_A_G	AP002387.2	2.20138	0.0106178	-0.153189	2.201	-0.0185334	5.30358e-07	0.0608604
410613	18_70582376_A_G	MTND1P23	2.11752	0.157332	0.519236	2.11718	0.0178892	1.29397e-06	0.0832725
410614	18_70582376_A_G	PASK	1.74779	0.0682239	-0.296283	1.74749	-0.0186817	4.30155e-07	0.0568049
410615	18_70582376_A_G	RPL10P9	1.44742	0.486269	0.662384	1.44716	0.0190432	2.56442e-07	0.0475736
410616	18_70582376_A_G	TMEM14C	1.9441	0.004065	0.0926347	1.94375	0.0189466	2.94694e-07	0.0500028
410617	18_70582376_A_G	ZNF83	2.30485	0.00177344	-0.0821614	2.30445	-0.0188005	3.63276e-07	0.0536555
410618	18_70582400_C_T	ITGAE	2.11573	0.00191322	0.169796	2.11538	0.0180292	1.06869e-06	0.0778303
410619	18_70582655_C_T	ITGAE	2.11573	0.00191322	0.192045	2.11537	0.0184211	6.20892e-07	0.0643398
410620	18_70583348_C_T	AC004057.1	2.03005	0.0419968	0.263985	2.02971	0.0183165	7.18465e-07	0.0676142
410621	18_70583348_C_T	AP002387.2	2.20138	0.0106178	-0.155326	2.20098	-0.0189482	2.9402e-07	0.0499522
410622	18_70583348_C_T	ASNSD1	2.06739	0.00267589	-0.0780095	2.06707	-0.0175907	1.93675e-06	0.0957281
410623	18_70583348_C_T	MTND1P23	2.11752	0.157332	0.536312	2.11715	0.0186375	4.57896e-07	0.0579598
410624	18_70583348_C_T	PASK	1.74779	0.0682239	-0.298	1.74748	-0.0189519	2.92472e-07	0.0498265
410625	18_70583348_C_T	RPL10P9	1.44742	0.486269	0.670872	1.44714	0.0194546	1.40758e-07	0.0385498
410626	18_70583348_C_T	TMEM14C	1.9441	0.004065	0.092944	1.94374	0.0191603	2.16458e-07	0.0449182
410627	18_70583348_C_T	ZNF83	2.30485	0.00177344	-0.0817754	2.30444	-0.0188508	3.38079e-07	0.052365
410628	18_70583526_T_C	AC004057.1	2.03005	0.0419968	0.263985	2.02971	0.0183165	7.18465e-07	0.0676142
410629	18_70583526_T_C	AP002387.2	2.20138	0.0106178	-0.155326	2.20098	-0.0189482	2.9402e-07	0.0499522
410630	18_70583526_T_C	ASNSD1	2.06739	0.00267589	-0.0780095	2.06707	-0.0175907	1.93675e-06	0.0957281
410631	18_70583526_T_C	MTND1P23	2.11752	0.157332	0.536312	2.11715	0.0186375	4.57896e-07	0.0579598
410632	18_70583526_T_C	PASK	1.74779	0.0682239	-0.298	1.74748	-0.0189519	2.92472e-07	0.0498265
410633	18_70583526_T_C	RPL10P9	1.44742	0.486269	0.670872	1.44714	0.0194546	1.40758e-07	0.0385498
410634	18_70583526_T_C	TMEM14C	1.9441	0.004065	0.092944	1.94374	0.0191603	2.16458e-07	0.0449182
410635	18_70583526_T_C	ZNF83	2.30485	0.00177344	-0.0817754	2.30444	-0.0188508	3.38079e-07	0.052365
410636	18_70584866_C_T	AC004057.1	2.03005	0.0419968	0.266275	2.02971	0.0183182	7.16806e-07	0.0675472
410637	18_70584866_C_T	AP002387.2	2.20138	0.0106178	-0.153189	2.201	-0.0185334	5.30358e-07	0.0608604
410638	18_70584866_C_T	MTND1P23	2.11752	0.157332	0.519236	2.11718	0.0178892	1.29397e-06	0.0832725
410639	18_70584866_C_T	PASK	1.74779	0.0682239	-0.296283	1.74749	-0.0186817	4.30155e-07	0.0568049
410640	18_70584866_C_T	RPL10P9	1.44742	0.486269	0.662384	1.44716	0.0190432	2.56442e-07	0.0475736
410641	18_70584866_C_T	TMEM14C	1.9441	0.004065	0.0926347	1.94375	0.0189466	2.94694e-07	0.0500028
410642	18_70584866_C_T	ZNF83	2.30485	0.00177344	-0.0821614	2.30445	-0.0188005	3.63276e-07	0.0536555
410643	18_70586588_T_C	MTND1P23	2.11752	0.157332	0.591221	2.11714	0.0188467	3.40053e-07	0.0524939
410644	18_70586588_T_C	PASK	1.74779	0.0682239	-0.320395	1.74749	-0.0186874	4.26673e-07	0.0566447
410645	18_70586588_T_C	RPL10P9	1.44742	0.486269	0.702047	1.44717	0.0186772	4.32883e-07	0.0569043
410646	18_70586588_T_C	ZNF83	2.30485	0.00177344	-0.0856547	2.30448	-0.0179706	1.15789e-06	0.0802175
410647	18_70586886_G_A	AC004057.1	2.03005	0.0419968	0.263985	2.02971	0.0183165	7.18465e-07	0.0676142
410648	18_70586886_G_A	AP002387.2	2.20138	0.0106178	-0.155326	2.20098	-0.0189482	2.9402e-07	0.0499522
410649	18_70586886_G_A	ASNSD1	2.06739	0.00267589	-0.0780095	2.06707	-0.0175907	1.93675e-06	0.0957281
410650	18_70586886_G_A	MTND1P23	2.11752	0.157332	0.536312	2.11715	0.0186375	4.57896e-07	0.0579598
410651	18_70586886_G_A	PASK	1.74779	0.0682239	-0.298	1.74748	-0.0189519	2.92472e-07	0.0498265
410652	18_70586886_G_A	RPL10P9	1.44742	0.486269	0.670872	1.44714	0.0194546	1.40758e-07	0.0385498
410653	18_70586886_G_A	TMEM14C	1.9441	0.004065	0.092944	1.94374	0.0191603	2.16458e-07	0.0449182
410654	18_70586886_G_A	ZNF83	2.30485	0.00177344	-0.0817754	2.30444	-0.0188508	3.38079e-07	0.052365
410655	18_70589417_C_T	AC004057.1	2.03005	0.0419968	0.261934	2.02971	0.0183044	7.30684e-07	0.067974
410656	18_70589417_C_T	AP002387.2	2.20138	0.0106178	-0.153938	2.20098	-0.0189071	3.11894e-07	0.0510037
410657	18_70589417_C_T	ASNSD1	2.06739	0.00267589	-0.0778666	2.06707	-0.0176638	1.75565e-06	0.0925883
410658	18_70589417_C_T	MTND1P23	2.11752	0.157332	0.535583	2.11715	0.0187473	3.91857e-07	0.0550428
410659	18_70589417_C_T	PASK	1.74779	0.0682239	-0.291677	1.74749	-0.0186836	4.28979e-07	0.0567485
410660	18_70589417_C_T	RPL10P9	1.44742	0.486269	0.676621	1.44713	0.0197642	8.89094e-08	0.0329301
410661	18_70589417_C_T	TMEM14C	1.9441	0.004065	0.0935212	1.94374	0.0194008	1.52348e-07	0.03967
410662	18_70589417_C_T	ZNF83	2.30485	0.00177344	-0.0807604	2.30445	-0.0187224	4.0596e-07	0.0555895
410663	18_70589667_G_A	ITGAE	2.11573	0.00191322	0.174154	2.11534	0.0189717	2.84287e-07	0.049357
410664	18_70589939_G_T	AC004057.1	2.03005	0.0419968	0.263985	2.02971	0.0183165	7.18465e-07	0.0676142
410665	18_70589939_G_T	AP002387.2	2.20138	0.0106178	-0.155326	2.20098	-0.0189482	2.9402e-07	0.0499522
410666	18_70589939_G_T	ASNSD1	2.06739	0.00267589	-0.0780095	2.06707	-0.0175907	1.93675e-06	0.0957281
410667	18_70589939_G_T	MTND1P23	2.11752	0.157332	0.536312	2.11715	0.0186375	4.57896e-07	0.0579598
410668	18_70589939_G_T	PASK	1.74779	0.0682239	-0.298	1.74748	-0.0189519	2.92472e-07	0.0498265
410669	18_70589939_G_T	RPL10P9	1.44742	0.486269	0.670872	1.44714	0.0194546	1.40758e-07	0.0385498
410670	18_70589939_G_T	TMEM14C	1.9441	0.004065	0.092944	1.94374	0.0191603	2.16458e-07	0.0449182
410671	18_70589939_G_T	ZNF83	2.30485	0.00177344	-0.0817754	2.30444	-0.0188508	3.38079e-07	0.052365
410672	18_70594875_G_A	ITGAE	2.11573	0.00191322	0.169796	2.11538	0.0180292	1.06869e-06	0.0778303
410673	18_70596436_G_T	ITGAE	2.11573	0.00191322	0.192045	2.11537	0.0184211	6.20892e-07	0.0643398
410674	18_70597625_G_A	ITGAE	2.11573	0.00191322	0.192045	2.11537	0.0184211	6.20892e-07	0.0643398
410675	18_70600440_T_C	ITGAE	2.11573	0.00191322	0.169796	2.11538	0.0180292	1.06869e-06	0.0778303
410676	18_70623618_T_C	RPL10P9	1.44742	0.486269	0.760829	1.44718	0.0180663	1.01556e-06	0.0764309
410677	18_70626157_G_A	AC004057.1	2.03005	0.0419968	0.25803	2.02973	0.0177458	1.57193e-06	0.0891043
410678	18_70626157_G_A	AP002387.2	2.20138	0.0106178	-0.159443	2.20097	-0.0192696	1.84616e-07	0.042371
410679	18_70626157_G_A	IL32	1.09416	0.0664099	0.177712	1.09398	0.0181341	9.25071e-07	0.0739743
410680	18_70626157_G_A	PASK	1.74779	0.0682239	-0.28876	1.7475	-0.018204	8.39927e-07	0.0715432
410681	18_70626157_G_A	RPL10P9	1.44742	0.486269	0.708107	1.44712	0.0203572	3.6192e-08	0.0254535
410682	18_70626157_G_A	TMEM14C	1.9441	0.004065	0.0945288	1.94374	0.0192887	1.79526e-07	0.0419715
410683	18_70627013_C_A	RPL10P9	1.44742	0.486269	0.760829	1.44718	0.0180663	1.01556e-06	0.0764309
410684	18_70629417_A_C	MEI1	2.27294	0.00201396	-0.0985024	2.27255	-0.0183047	7.30435e-07	0.0679714
410685	18_70629417_A_C	RPL10P9	1.44742	0.486269	0.76769	1.44717	0.0184998	5.56027e-07	0.0619532
410686	18_70629755_T_C	MEI1	2.27294	0.00201396	-0.094427	2.27257	-0.0178959	1.28221e-06	0.0829736
410687	18_70629755_T_C	PASK	1.74779	0.0682239	-0.3279	1.74752	-0.0176798	1.71831e-06	0.0919643
410688	18_70629755_T_C	RPL10P9	1.44742	0.486269	0.764998	1.44716	0.0188125	3.57117e-07	0.0533498
410689	18_70632222_A_C	MEI1	2.27294	0.00201396	-0.094427	2.27257	-0.0178959	1.28221e-06	0.0829736
410690	18_70632222_A_C	PASK	1.74779	0.0682239	-0.3279	1.74752	-0.0176798	1.71831e-06	0.0919643
410691	18_70632222_A_C	RPL10P9	1.44742	0.486269	0.764998	1.44716	0.0188125	3.57117e-07	0.0533498
410692	18_70632380_T_G	MEI1	2.27294	0.00201396	-0.094427	2.27257	-0.0178959	1.28221e-06	0.0829736
410693	18_70632380_T_G	PASK	1.74779	0.0682239	-0.3279	1.74752	-0.0176798	1.71831e-06	0.0919643
410694	18_70632380_T_G	RPL10P9	1.44742	0.486269	0.764998	1.44716	0.0188125	3.57117e-07	0.0533498
410695	18_70634071_G_T	ITGAE	2.11573	0.00191322	0.191254	2.11534	0.0190026	2.71911e-07	0.0485058
410696	18_70635150_G_A	RPL10P9	1.44742	0.486269	0.826877	1.44718	0.0179977	1.11585e-06	0.0790865
410697	18_70642494_A_G	AC004057.1	2.03005	0.0419968	0.260086	2.02973	0.017756	1.55041e-06	0.088617
410698	18_70642494_A_G	AP002387.2	2.20138	0.0106178	-0.160946	2.20097	-0.0193155	1.7263e-07	0.0413818
410699	18_70642494_A_G	IL32	1.09416	0.0664099	0.177428	1.09398	0.0179714	1.15672e-06	0.0801885
410700	18_70642494_A_G	PASK	1.74779	0.0682239	-0.295244	1.74749	-0.0184752	5.75529e-07	0.0627151
410701	18_70642494_A_G	RPL10P9	1.44742	0.486269	0.702644	1.44713	0.0200493	5.78958e-08	0.0291188
410702	18_70642494_A_G	TMEM14C	1.9441	0.004065	0.093934	1.94375	0.0190444	2.55995e-07	0.0475501
410703	18_70642494_A_G	TPP1	2.12929	0.000808117	-0.0593309	2.12896	-0.0176568	1.77242e-06	0.0929264
410704	18_70648478_G_A	AC004057.1	2.03005	0.0419968	0.262388	2.02973	0.0177555	1.55145e-06	0.0886442
410705	18_70648478_G_A	AP002387.2	2.20138	0.0106178	-0.158843	2.20098	-0.0189001	3.15029e-07	0.051147
410706	18_70648478_G_A	IL32	1.09416	0.0664099	0.176789	1.09398	0.0177484	1.56635e-06	0.0889659
410707	18_70648478_G_A	PASK	1.74779	0.0682239	-0.293424	1.7475	-0.0181991	8.45648e-07	0.0716922
410708	18_70648478_G_A	RPL10P9	1.44742	0.486269	0.694445	1.44714	0.0196393	1.07113e-07	0.0352369
410709	18_70648478_G_A	TMEM14C	1.9441	0.004065	0.0936419	1.94376	0.0188299	3.48315e-07	0.0529348
410710	18_70648478_G_A	TPP1	2.12929	0.000808117	-0.0625219	2.12892	-0.0184712	5.78806e-07	0.0628295
410711	18_70649624_T_G	MEI1	2.27294	0.00201396	-0.10446	2.27259	-0.0175142	2.14548e-06	0.0989918
410712	18_70650748_C_T	MEI1	2.27294	0.00201396	-0.105761	2.27253	-0.0189457	2.95097e-07	0.0500338
410713	18_70650748_C_T	RPL10P9	1.44742	0.486269	0.816351	1.44716	0.0189206	3.05935e-07	0.050769
410714	18_70654099_G_A	RPL10P9	1.44742	0.486269	0.789497	1.44718	0.0182362	8.03267e-07	0.0704453
410715	18_70658051_A_G	RPL10P9	1.44742	0.486269	0.789497	1.44718	0.0182362	8.03267e-07	0.0704453
410716	18_70658492_T_G	RPL10P9	1.44742	0.486269	0.789497	1.44718	0.0182362	8.03267e-07	0.0704453
410717	18_70698557_C_T	TMEM14C	1.9441	0.004065	-0.100816	1.94377	-0.0185108	5.47512e-07	0.0616088
410718	18_70698863_T_C	STAT1	2.05914	0.0438093	0.622721	2.05879	0.0185085	5.49267e-07	0.061693
410719	18_70715414_A_G	KANSL1	1.86787	0.00808715	0.189839	1.86758	0.0178504	1.36408e-06	0.084883
410720	18_70719273_C_T	KANSL1	1.86787	0.00808715	0.183911	1.86756	0.0184566	5.90815e-07	0.0632581
410721	18_70719764_G_A	KANSL1	1.86787	0.00808715	0.193989	1.86753	0.0192926	1.78503e-07	0.0418628
410722	18_70722181_T_C	KANSL1	1.86787	0.00808715	0.189839	1.86758	0.0178504	1.36408e-06	0.084883
410723	18_70739874_A_G	KANSL1	1.86787	0.00808715	0.189839	1.86758	0.0178504	1.36408e-06	0.084883
410724	18_70759967_C_A	KANSL1	1.86787	0.00808715	0.186522	1.86758	0.0177276	1.61095e-06	0.0898668
410725	18_70764456_T_C	PSMB3	1.60759	0.00232464	0.0792595	1.60731	0.0187944	3.66464e-07	0.0537866
410726	18_70771344_A_G	PSMB3	1.60759	0.00232464	0.0830438	1.6073	0.019025	2.63267e-07	0.048006
410727	18_70772495_C_A	PSMB3	1.60759	0.00232464	0.0843301	1.60731	0.0188808	3.23867e-07	0.0516085
410728	18_70773687_A_G	KANSL1	1.86787	0.00808715	0.190237	1.86756	0.0182633	7.73607e-07	0.0694743
410729	18_70784249_A_G	RPL10P9	1.44742	0.486269	1.2719	1.44716	0.0189262	3.0347e-07	0.0505905
410730	18_70784648_A_G	RPL10P9	1.44742	0.486269	1.2719	1.44716	0.0189262	3.0347e-07	0.0505905
410731	18_70794448_A_C	RPL10P9	1.44742	0.486269	1.12905	1.44719	0.01771	1.6497e-06	0.0905597
410732	18_70854944_A_G	GPBP1L1	2.0957	0.000334663	-0.0688349	2.09538	-0.0175352	2.08632e-06	0.0980521
410733	18_70937450_G_A	AP002387.2	2.20138	0.0106178	-0.168628	2.20103	-0.0177085	1.6532e-06	0.0906411
410734	18_70937450_G_A	MEI1	2.27294	0.00201396	-0.0971764	2.27254	-0.0187256	4.04114e-07	0.0555161
410735	18_70937450_G_A	RPL10P9	1.44742	0.486269	0.715882	1.44719	0.0178995	1.27591e-06	0.0828062
410736	18_70957757_A_G	AP002387.2	2.20138	0.0106178	0.215345	2.20094	0.0198718	7.56792e-08	0.0315182
410737	18_70957757_A_G	CRYBB2P1	2.29327	0.00506253	-0.149224	2.29289	-0.018099	9.70879e-07	0.0752574
410738	18_73292877_C_T	TLK1	1.87275	0.0180703	0.426551	1.87244	0.0180429	1.0487e-06	0.0772802
410739	18_73316460_A_G	LRRC14	2.40439	0.00050976	0.101663	2.404	0.0180114	1.09505e-06	0.0785656
410740	18_73316948_C_T	LRRC14	2.40439	0.00050976	0.101663	2.404	0.0180114	1.09505e-06	0.0785656
410741	18_73319266_C_T	LRRC14	2.40439	0.00050976	0.126345	2.40396	0.0188397	3.4349e-07	0.0526797
410742	18_73319301_A_G	LRRC14	2.40439	0.00050976	0.126345	2.40396	0.0188397	3.4349e-07	0.0526797
410743	18_73319519_G_A	LRRC14	2.40439	0.00050976	0.106344	2.40398	0.0184435	6.01748e-07	0.0636608
410744	18_73320325_C_A	LRRC14	2.40439	0.00050976	0.106344	2.40398	0.0184435	6.01748e-07	0.0636608
410745	18_73333250_T_G	MFSD14C	2.21862	0.00905136	0.342418	2.21828	0.0175112	2.15427e-06	0.0991294
410746	18_73338359_C_T	AP002387.2	2.20138	0.0106178	0.171304	2.20104	0.0175466	2.05462e-06	0.0975269
410747	18_73338359_C_T	RPL10P9	1.44742	0.486269	-0.802443	1.44714	-0.0195081	1.30077e-07	0.0376333
410748	18_73352942_G_A	AP002387.2	2.20138	0.0106178	-0.160899	2.20097	-0.0193366	1.67389e-07	0.0409605
410749	18_73354058_A_C	RRP7BP	2.2981	0.00289069	0.255091	2.29752	0.0225592	1.03225e-09	0.0107001
410750	18_73354058_A_C	UBA52	0.665819	0.0343337	0.168482	0.665714	0.0177543	1.55393e-06	0.0887012
410751	18_73354738_A_G	RRP7BP	2.2981	0.00289069	0.230947	2.29759	0.0210253	1.27586e-08	0.0187727
410752	18_73357719_C_T	RRP7BP	2.2981	0.00289069	0.230947	2.29759	0.0210253	1.27586e-08	0.0187727
410753	18_73357826_G_A	RRP7BP	2.2981	0.00289069	0.230947	2.29759	0.0210253	1.27586e-08	0.0187727
410754	18_73359697_C_T	RRP7BP	2.2981	0.00289069	0.230947	2.29759	0.0210253	1.27586e-08	0.0187727
410755	18_73364965_A_G	AP002387.2	2.20138	0.0106178	0.168106	2.20101	0.0183817	6.56021e-07	0.0655863
410756	18_73364965_A_G	RPL10P9	1.44742	0.486269	-0.70724	1.44717	-0.0183602	6.76065e-07	0.0663292
410757	18_73367060_G_A	RRP7BP	2.2981	0.00289069	0.230947	2.29759	0.0210253	1.27586e-08	0.0187727
410758	18_73368401_T_C	TMEM14C	1.9441	0.004065	0.103453	1.94374	0.0192865	1.80112e-07	0.0420007
410759	18_73376444_T_C	AP002387.2	2.20138	0.0106178	-0.160276	2.20101	-0.0183028	7.32271e-07	0.0680231
410760	18_73376444_T_C	RPL10P9	1.44742	0.486269	0.662757	1.44718	0.0179528	1.18653e-06	0.0809615
410761	18_73392863_G_A	AP002387.2	2.20138	0.0106178	-0.154961	2.20104	-0.0176097	1.88811e-06	0.0949145
410762	18_73392863_G_A	RPL10P9	1.44742	0.486269	0.671959	1.44718	0.0181197	9.43665e-07	0.0745033
410763	18_73409740_G_A	PPP3R1	2.31164	0.000985849	-0.0984586	2.31126	-0.0179794	1.14409e-06	0.0798278
410764	18_73421752_A_C	MRPL53	2.11024	0.0056901	0.144222	2.10988	0.0185856	4.92766e-07	0.0593901
410765	18_73427863_C_T	CDK11A	2.29121	0.00201234	-0.117835	2.29083	-0.0181975	8.4748e-07	0.0717624
410766	18_73428165_T_C	CDK11A	2.29121	0.00201234	-0.117835	2.29083	-0.0181975	8.4748e-07	0.0717624
410767	18_73429496_C_T	CDK11A	2.29121	0.00201234	-0.117835	2.29083	-0.0181975	8.4748e-07	0.0717624
410768	18_73435491_T_G	ATP8A1	2.38044	0.00486771	0.255736	2.38	0.0191678	2.14105e-07	0.0447487
410769	18_73441418_T_C	CDK11A	2.29121	0.00201234	-0.131464	2.29077	-0.0195787	1.17184e-07	0.0363127
410770	18_73446096_C_A	CDK11A	2.29121	0.00201234	-0.126738	2.2908	-0.0187682	3.80355e-07	0.054426
410771	18_73465521_G_A	ZNF706	1.74063	0.00159854	-0.083403	1.74035	-0.0179276	1.22794e-06	0.0818224
410772	18_73508218_G_T	PPP3R1	2.31164	0.000985849	-0.0995637	2.31127	-0.0178714	1.32567e-06	0.0839771
410773	18_73514662_C_T	PPP3R1	2.31164	0.000985849	-0.0995637	2.31127	-0.0178714	1.32567e-06	0.0839771
410774	18_73517101_C_T	PPP3R1	2.31164	0.000985849	-0.0995637	2.31127	-0.0178714	1.32567e-06	0.0839771
410775	18_73522523_T_C	PPP3R1	2.31164	0.000985849	-0.0995637	2.31127	-0.0178714	1.32567e-06	0.0839771
410776	18_73527788_T_C	PPP3R1	2.31164	0.000985849	-0.103201	2.31123	-0.0187368	3.97768e-07	0.0552915
410777	18_73528822_C_T	PPP3R1	2.31164	0.000985849	-0.103201	2.31123	-0.0187368	3.97768e-07	0.0552915
410778	18_73530319_A_G	PPP3R1	2.31164	0.000985849	-0.103201	2.31123	-0.0187368	3.97768e-07	0.0552915
410779	18_73532113_T_G	PPP3R1	2.31164	0.000985849	-0.0991451	2.31124	-0.0186521	4.4853e-07	0.057617
410780	18_73533777_A_G	PPP3R1	2.31164	0.000985849	-0.0996209	2.3112	-0.0194802	1.35553e-07	0.0380883
410781	18_73541951_C_T	PPP3R1	2.31164	0.000985849	-0.104653	2.31122	-0.0189382	2.98269e-07	0.0502823
410782	18_73542023_T_C	PPP3R1	2.31164	0.000985849	-0.104653	2.31122	-0.0189382	2.98269e-07	0.0502823
410783	18_73548722_A_G	PPP3R1	2.31164	0.000985849	-0.100425	2.31123	-0.0188397	3.4349e-07	0.0526797
410784	18_73575611_G_A	DPM2	2.37204	0.000636512	0.10241	2.37165	0.0182574	7.80041e-07	0.069685
410785	18_73607715_A_G	IL4R	2.27907	0.00150404	0.0920334	2.27871	0.0178962	1.28165e-06	0.0829516
410786	18_73608050_G_A	IL4R	2.27907	0.00150404	0.0920334	2.27871	0.0178962	1.28165e-06	0.0829516
410787	18_73609545_C_A	IL4R	2.27907	0.00150404	0.0920334	2.27871	0.0178962	1.28165e-06	0.0829516
410788	18_73611675_T_C	IL4R	2.27907	0.00150404	0.0920334	2.27871	0.0178962	1.28165e-06	0.0829516
410789	18_73625792_C_T	IL4R	2.27907	0.00150404	0.0985168	2.27868	0.0186391	4.56878e-07	0.0579211
410790	18_73626304_A_C	ASNSD1	2.06739	0.00267589	0.105024	2.06704	0.0184074	6.32884e-07	0.0647824
410791	18_73626304_A_C	RPL10P9	1.44742	0.486269	-0.810577	1.44717	-0.0183292	7.05903e-07	0.067237
410792	18_73633741_C_T	ASNSD1	2.06739	0.00267589	0.105024	2.06704	0.0184074	6.32884e-07	0.0647824
410793	18_73633741_C_T	RPL10P9	1.44742	0.486269	-0.810577	1.44717	-0.0183292	7.05903e-07	0.067237
410794	18_73635681_G_A	AP002387.2	2.20138	0.0106178	0.191702	2.20103	0.0177256	1.61532e-06	0.0899598
410795	18_73635681_G_A	ASNSD1	2.06739	0.00267589	0.105871	2.06705	0.0180514	1.03662e-06	0.0769057
410796	18_73635681_G_A	RPL10P9	1.44742	0.486269	-0.837383	1.44717	-0.0184278	6.15069e-07	0.0641216
410797	18_73643633_A_G	ATP8A1	2.38044	0.00486771	0.349204	2.37989	0.0215559	5.44885e-09	0.0150564
410798	18_73649405_C_A	ATP8A1	2.38044	0.00486771	0.349204	2.37989	0.0215559	5.44885e-09	0.0150564
410799	18_73649605_T_C	ATP8A1	2.38044	0.00486771	0.349204	2.37989	0.0215559	5.44885e-09	0.0150564
410800	18_73653750_G_A	RPL10P9	1.44742	0.486269	0.743027	1.44717	0.0184485	5.97558e-07	0.0634761
410801	18_73653750_G_A	TPP1	2.12929	0.000808117	-0.0682823	2.12896	-0.0175408	2.07062e-06	0.0978034
410802	18_73656451_T_C	ATP8A1	2.38044	0.00486771	0.264488	2.38005	0.01816	8.92657e-07	0.0730457
410803	18_73658034_T_C	EPSTI1	2.26367	0.00932933	0.280692	2.26329	0.0183251	7.09957e-07	0.0673374
410804	18_73658818_C_A	ATP8A1	2.38044	0.00486771	0.264488	2.38005	0.01816	8.92657e-07	0.0730457
410805	18_73662172_G_A	ATP8A1	2.38044	0.00486771	0.264488	2.38005	0.01816	8.92657e-07	0.0730457
410806	18_73662173_C_T	ATP8A1	2.38044	0.00486771	0.264488	2.38005	0.01816	8.92657e-07	0.0730457
410807	18_73662929_T_C	ATP8A1	2.38044	0.00486771	0.264488	2.38005	0.01816	8.92657e-07	0.0730457
410808	18_73663448_A_G	ATP8A1	2.38044	0.00486771	0.264488	2.38005	0.01816	8.92657e-07	0.0730457
410809	18_73665118_T_C	ATP8A1	2.38044	0.00486771	0.264488	2.38005	0.01816	8.92657e-07	0.0730457
410810	18_73694357_T_C	ASNSD1	2.06739	0.00267589	0.11019	2.06698	0.0199554	6.67244e-08	0.0303089
410811	18_73694357_T_C	RPL10P9	1.44742	0.486269	-0.761017	1.44719	-0.0176881	1.6992e-06	0.0915503
410812	18_73768500_T_C	RPL10P9	1.44742	0.486269	0.674513	1.44719	0.0178474	1.36978e-06	0.085
410813	18_73806551_T_G	TMEM14C	1.9441	0.004065	0.147209	1.9438	0.017655	1.77657e-06	0.0930065
410814	18_73822550_A_C	AP002387.2	2.20138	0.0106178	0.189535	2.20102	0.0179612	1.17301e-06	0.0806375
410815	18_73911556_A_G	AP002387.2	2.20138	0.0106178	-0.181838	2.20096	-0.0195745	1.17918e-07	0.0364236
410816	18_73911781_G_T	AP002387.2	2.20138	0.0106178	-0.173408	2.20096	-0.0195117	1.29382e-07	0.0375602
410817	18_73912123_T_C	AP002387.2	2.20138	0.0106178	-0.173408	2.20096	-0.0195117	1.29382e-07	0.0375602
410818	18_73948350_C_A	AP002387.2	2.20138	0.0106178	0.225867	2.20101	0.0182073	8.3608e-07	0.0713891
410819	18_73989793_A_C	AP002387.2	2.20138	0.0106178	-0.271521	2.20103	-0.0177823	1.49626e-06	0.0875572
410820	18_73993021_T_C	AP002387.2	2.20138	0.0106178	-0.271521	2.20103	-0.0177823	1.49626e-06	0.0875572
410821	18_73993884_C_T	AP002387.2	2.20138	0.0106178	-0.271305	2.20102	-0.0180251	1.07471e-06	0.077973
410822	18_73994430_C_T	AP002387.2	2.20138	0.0106178	-0.271305	2.20102	-0.0180251	1.07471e-06	0.077973
410823	18_74002861_T_C	AP002387.2	2.20138	0.0106178	-0.271521	2.20103	-0.0177823	1.49626e-06	0.0875572
410824	18_74011939_A_C	AP002387.2	2.20138	0.0106178	-0.255956	2.20093	-0.0201746	4.78591e-08	0.0277111
410825	18_74011939_A_C	CPNE1	1.88561	0.00154131	0.0923117	1.88532	0.0175314	2.09691e-06	0.0982229
410826	18_74016148_T_C	DCXR	2.04188	0.00902158	0.16204	2.04152	0.0187212	4.06652e-07	0.0556427
410827	18_74018146_T_C	AP002387.2	2.20138	0.0106178	-0.208349	2.20097	-0.0193302	1.68952e-07	0.0410982
410828	18_74018146_T_C	CPNE1	1.88561	0.00154131	0.0794915	1.88531	0.01787	1.32834e-06	0.0840466
410829	18_74018146_T_C	DCXR	2.04188	0.00902158	0.171685	2.04153	0.0184627	5.85729e-07	0.0630596
410830	18_74018839_T_G	DCXR	2.04188	0.00902158	0.150044	2.0415	0.0191483	2.20255e-07	0.0451502
410831	18_74018839_T_G	RPL10P9	1.44742	0.486269	0.671568	1.44719	0.0175543	2.0337e-06	0.097197
410832	18_74018839_T_G	TMEM14C	1.9441	0.004065	0.0984361	1.94377	0.0183481	6.8757e-07	0.0666986
410833	18_74040735_G_A	PIK3C3	2.33891	0.00044369	-0.145531	2.33854	-0.0178014	1.45802e-06	0.0867952
410834	18_74064365_T_C	AP002387.2	2.20138	0.0106178	-0.176986	2.20103	-0.0177136	1.64187e-06	0.0904133
410835	18_74064365_T_C	RPL10P9	1.44742	0.486269	0.743339	1.44719	0.017653	1.78133e-06	0.0931111
410836	18_74070228_T_C	MTND1P23	2.11752	0.157332	0.699157	2.11719	0.0176622	1.75958e-06	0.0926838
410837	18_74071305_T_C	MTND1P23	2.11752	0.157332	0.726459	2.11716	0.0184077	6.32688e-07	0.0647701
410838	18_74072412_C_T	MTND1P23	2.11752	0.157332	0.740627	2.11715	0.018712	4.12052e-07	0.0559411
410839	18_74072445_A_G	AP002387.2	2.20138	0.0106178	-0.193446	2.20103	-0.0178642	1.33873e-06	0.0842896
410840	18_74072445_A_G	MTND1P23	2.11752	0.157332	0.694104	2.11717	0.0182283	8.12156e-07	0.0706665
410841	18_74077565_C_T	AL450405.1	2.23732	0.132309	1.01471	2.23696	0.0178347	1.39359e-06	0.0854044
410842	18_74078889_C_T	AL450405.1	2.23732	0.132309	1.01471	2.23696	0.0178347	1.39359e-06	0.0854044
410843	18_74083123_C_T	MTND1P23	2.11752	0.157332	0.787248	2.11718	0.0179894	1.12858e-06	0.0794594
410844	18_74084123_C_T	AL450405.1	2.23732	0.132309	1.01471	2.23696	0.0178347	1.39359e-06	0.0854044
410845	18_74087707_T_C	AL450405.1	2.23732	0.132309	1.01471	2.23696	0.0178347	1.39359e-06	0.0854044
410846	18_74092446_A_G	TTC19	1.80719	0.00479443	-0.112248	1.8069	-0.0177007	1.67052e-06	0.0909832
410847	18_74093211_T_C	TTC19	1.80719	0.00479443	-0.112248	1.8069	-0.0177007	1.67052e-06	0.0909832
410848	18_74093984_A_G	TTC19	1.80719	0.00479443	-0.112248	1.8069	-0.0177007	1.67052e-06	0.0909832
410849	18_74098373_T_C	DCXR	2.04188	0.00902158	0.142676	2.04156	0.0175587	2.0217e-06	0.0969676
410850	18_74099057_A_G	DCXR	2.04188	0.00902158	0.142676	2.04156	0.0175587	2.0217e-06	0.0969676
410851	18_74099237_T_C	DCXR	2.04188	0.00902158	0.142676	2.04156	0.0175587	2.0217e-06	0.0969676
410852	18_74100836_C_A	AL450405.1	2.23732	0.132309	1.01471	2.23696	0.0178347	1.39359e-06	0.0854044
410853	18_74101716_T_C	MTND1P23	2.11752	0.157332	0.794865	2.11717	0.018164	8.87679e-07	0.0728796
410854	18_74106326_G_A	AL450405.1	2.23732	0.132309	1.01471	2.23696	0.0178347	1.39359e-06	0.0854044
410855	18_74108592_T_C	DCXR	2.04188	0.00902158	0.142676	2.04156	0.0175587	2.0217e-06	0.0969676
410856	18_74109276_A_G	DCXR	2.04188	0.00902158	0.142676	2.04156	0.0175587	2.0217e-06	0.0969676
410857	18_74114026_C_A	AL450405.1	2.23732	0.132309	1.01471	2.23696	0.0178347	1.39359e-06	0.0854044
410858	18_74114871_G_A	AL450405.1	2.23732	0.132309	1.01471	2.23696	0.0178347	1.39359e-06	0.0854044
410859	18_74117246_C_T	MTND1P23	2.11752	0.157332	0.794865	2.11717	0.018164	8.87679e-07	0.0728796
410860	18_74117291_A_C	AL450405.1	2.23732	0.132309	1.01471	2.23696	0.0178347	1.39359e-06	0.0854044
410861	18_74126536_A_G	DCXR	2.04188	0.00902158	0.142676	2.04156	0.0175587	2.0217e-06	0.0969676
410862	18_74126661_C_T	AL450405.1	2.23732	0.132309	1.01471	2.23696	0.0178347	1.39359e-06	0.0854044
410863	18_74130204_A_G	DCXR	2.04188	0.00902158	0.142676	2.04156	0.0175587	2.0217e-06	0.0969676
410864	18_74131623_A_G	DCXR	2.04188	0.00902158	0.142676	2.04156	0.0175587	2.0217e-06	0.0969676
410865	18_74134858_A_C	DCXR	2.04188	0.00902158	0.142676	2.04156	0.0175587	2.0217e-06	0.0969676
410866	18_74136037_C_T	DCXR	2.04188	0.00902158	0.142676	2.04156	0.0175587	2.0217e-06	0.0969676
410867	18_74136811_C_T	AP002387.2	2.20138	0.0106178	-0.177029	2.201	-0.0184518	5.94742e-07	0.0633799
410868	18_74136811_C_T	MTND1P23	2.11752	0.157332	0.614844	2.11717	0.0182298	8.10469e-07	0.070636
410869	18_74136811_C_T	RPL10P9	1.44742	0.486269	0.780674	1.44715	0.0193136	1.73124e-07	0.041411
410870	18_74136811_C_T	TMEM14C	1.9441	0.004065	0.108983	1.94374	0.0192314	1.95197e-07	0.0431483
410871	18_74137046_T_C	DCXR	2.04188	0.00902158	0.142676	2.04156	0.0175587	2.0217e-06	0.0969676
410872	18_74141479_T_C	DCXR	2.04188	0.00902158	0.142676	2.04156	0.0175587	2.0217e-06	0.0969676
410873	18_74141745_C_T	AL450405.1	2.23732	0.132309	1.25404	2.23687	0.0200115	6.13091e-08	0.0296128
410874	18_74142507_G_A	AL450405.1	2.23732	0.132309	1.01471	2.23696	0.0178347	1.39359e-06	0.0854044
410875	18_74143012_C_T	AL450405.1	2.23732	0.132309	1.01471	2.23696	0.0178347	1.39359e-06	0.0854044
410876	18_74143248_G_A	DCXR	2.04188	0.00902158	0.142676	2.04156	0.0175587	2.0217e-06	0.0969676
410877	18_74144744_A_G	MTND1P23	2.11752	0.157332	0.832766	2.11713	0.0191551	2.18099e-07	0.0450513
410878	18_74150070_T_C	DCXR	2.04188	0.00902158	0.151665	2.04154	0.0181174	9.46681e-07	0.0745673
410879	18_74151773_C_T	MTND1P23	2.11752	0.157332	1.48008	2.11716	0.01844	6.04665e-07	0.0637876
410880	18_74151911_C_T	AL450405.1	2.23732	0.132309	0.815316	2.23694	0.018203	8.41062e-07	0.0715801
410881	18_74152317_C_T	AL450405.1	2.23732	0.132309	0.777191	2.23696	0.0177491	1.56487e-06	0.0889423
410882	18_74152317_C_T	MTND1P23	2.11752	0.157332	0.828092	2.11716	0.0183372	6.98082e-07	0.0669506
410883	18_74157608_T_G	AL450405.1	2.23732	0.132309	1.01471	2.23696	0.0178347	1.39359e-06	0.0854044
410884	18_74157649_T_G	DCXR	2.04188	0.00902158	0.148141	2.04156	0.0176439	1.80327e-06	0.0934829
410885	18_74157649_T_G	RPL10P9	1.44742	0.486269	0.719893	1.44719	0.017559	2.02099e-06	0.0969666
410886	18_74160056_T_C	DCXR	2.04188	0.00902158	0.148141	2.04156	0.0176439	1.80327e-06	0.0934829
410887	18_74160056_T_C	RPL10P9	1.44742	0.486269	0.719893	1.44719	0.017559	2.02099e-06	0.0969666
410888	18_74160629_T_C	AL450405.1	2.23732	0.132309	1.25404	2.23687	0.0200115	6.13091e-08	0.0296128
410889	18_74161275_C_T	AL450405.1	2.23732	0.132309	1.25404	2.23687	0.0200115	6.13091e-08	0.0296128
410890	18_74161575_C_T	AL450405.1	2.23732	0.132309	1.01471	2.23696	0.0178347	1.39359e-06	0.0854044
410891	18_74171847_G_A	NDUFA2	1.79234	0.00113894	0.1412	1.79205	0.0177586	1.54501e-06	0.0884828
410892	18_74174194_T_C	AP002387.2	2.20138	0.0106178	-0.186596	2.2009	-0.020877	1.61246e-08	0.0201387
410893	18_74174194_T_C	DCXR	2.04188	0.00902158	0.138511	2.04155	0.0179522	1.18739e-06	0.0809883
410894	18_74174194_T_C	MTND1P23	2.11752	0.157332	0.642514	2.11707	0.0204968	2.91848e-08	0.0237974
410895	18_74174194_T_C	RPL10P9	1.44742	0.486269	0.668166	1.44719	0.0177877	1.48533e-06	0.0873355
410896	18_74174194_T_C	TMEM14C	1.9441	0.004065	0.100732	1.94375	0.019021	2.64788e-07	0.048068
410897	18_74175351_C_T	AP002387.2	2.20138	0.0106178	0.177925	2.20097	0.0192882	1.79675e-07	0.0419819
410898	18_74175351_C_T	RPL10P9	1.44742	0.486269	-0.687631	1.44719	-0.0176914	1.69164e-06	0.0914125
410899	18_74175410_C_A	LY6E	1.70471	0.0105608	0.285354	1.70445	0.0175749	1.97841e-06	0.0964021
410900	18_74178005_T_C	AP002387.2	2.20138	0.0106178	0.193617	2.20092	0.0204468	3.15263e-08	0.0243629
410901	18_74178005_T_C	RPL10P9	1.44742	0.486269	-0.742184	1.44717	-0.0186075	4.77745e-07	0.0588802
410902	18_74178593_C_T	AP002387.2	2.20138	0.0106178	0.191145	2.20093	0.0200685	5.62354e-08	0.0288145
410903	18_74180622_C_T	AP002387.2	2.20138	0.0106178	-0.164461	2.20104	-0.0175552	2.03129e-06	0.0971486
410904	18_74180622_C_T	MRNIP	2.27138	0.000860922	-0.0726169	2.27103	-0.0177434	1.57707e-06	0.0892033
410905	18_74183536_C_T	AP002387.2	2.20138	0.0106178	0.191394	2.20093	0.0201588	4.90288e-08	0.0278303
410906	18_74183536_C_T	RPL10P9	1.44742	0.486269	-0.762606	1.44715	-0.0190692	2.46995e-07	0.0468691
410907	18_74183998_G_A	AP002387.2	2.20138	0.0106178	0.194286	2.20093	0.0200687	5.62171e-08	0.028809
410908	18_74183998_G_A	RPL10P9	1.44742	0.486269	-0.774357	1.44716	-0.0189965	2.743e-07	0.048649
410909	18_74187038_C_T	AP002387.2	2.20138	0.0106178	0.179448	2.20102	0.0181529	9.01351e-07	0.0732868
410910	18_74187038_C_T	RPL10P9	1.44742	0.486269	-0.735433	1.44719	-0.0176819	1.71339e-06	0.0918661
410911	18_74187365_C_A	AP002387.2	2.20138	0.0106178	-0.193274	2.20091	-0.0205723	2.59627e-08	0.0230538
410912	18_74187365_C_A	TMEM14C	1.9441	0.004065	0.0995604	1.94379	0.0178879	1.29636e-06	0.0833283
410913	18_74187958_C_A	AP002387.2	2.20138	0.0106178	0.180735	2.20101	0.0183256	7.09433e-07	0.0673323
410914	18_74187958_C_A	RPL10P9	1.44742	0.486269	-0.757264	1.44718	-0.0182494	7.88764e-07	0.0699796
410915	18_74188621_C_T	AP002387.2	2.20138	0.0106178	0.180735	2.20101	0.0183256	7.09433e-07	0.0673323
410916	18_74188621_C_T	RPL10P9	1.44742	0.486269	-0.757264	1.44718	-0.0182494	7.88764e-07	0.0699796
410917	18_74188753_T_C	AP002387.2	2.20138	0.0106178	0.180735	2.20101	0.0183256	7.09433e-07	0.0673323
410918	18_74188753_T_C	RPL10P9	1.44742	0.486269	-0.757264	1.44718	-0.0182494	7.88764e-07	0.0699796
410919	18_74188832_C_T	AP002387.2	2.20138	0.0106178	0.180613	2.20101	0.0182688	7.67787e-07	0.0693195
410920	18_74188832_C_T	RPL10P9	1.44742	0.486269	-0.743741	1.44719	-0.0178816	1.3074e-06	0.083588
410921	18_74190307_C_T	AP002387.2	2.20138	0.0106178	0.180735	2.20101	0.0183256	7.09433e-07	0.0673323
410922	18_74190307_C_T	RPL10P9	1.44742	0.486269	-0.757264	1.44718	-0.0182494	7.88764e-07	0.0699796
410923	18_74190311_G_A	AP002387.2	2.20138	0.0106178	0.180735	2.20101	0.0183256	7.09433e-07	0.0673323
410924	18_74190311_G_A	RPL10P9	1.44742	0.486269	-0.757264	1.44718	-0.0182494	7.88764e-07	0.0699796
410925	18_74190976_C_T	AP002387.2	2.20138	0.0106178	0.180735	2.20101	0.0183256	7.09433e-07	0.0673323
410926	18_74190976_C_T	RPL10P9	1.44742	0.486269	-0.757264	1.44718	-0.0182494	7.88764e-07	0.0699796
410927	18_74191855_C_A	AP002387.2	2.20138	0.0106178	0.170923	2.20104	0.0175447	2.0599e-06	0.0976247
410928	18_74191855_C_A	RPL10P9	1.44742	0.486269	-0.739106	1.44718	-0.0180271	1.07173e-06	0.0779206
410929	18_74191991_T_C	AP002387.2	2.20138	0.0106178	0.178091	2.201	0.0184354	6.08594e-07	0.0638924
410930	18_74191991_T_C	RPL10P9	1.44742	0.486269	-0.745025	1.44717	-0.0183224	7.12652e-07	0.0674247
410931	18_74192181_A_G	AP002387.2	2.20138	0.0106178	0.178091	2.201	0.0184354	6.08594e-07	0.0638924
410932	18_74192181_A_G	RPL10P9	1.44742	0.486269	-0.745025	1.44717	-0.0183224	7.12652e-07	0.0674247
410933	18_74192330_G_A	AP002387.2	2.20138	0.0106178	0.178091	2.201	0.0184354	6.08594e-07	0.0638924
410934	18_74192330_G_A	RPL10P9	1.44742	0.486269	-0.745025	1.44717	-0.0183224	7.12652e-07	0.0674247
410935	18_74193159_A_G	AP002387.2	2.20138	0.0106178	0.170923	2.20104	0.0175447	2.0599e-06	0.0976247
410936	18_74193159_A_G	RPL10P9	1.44742	0.486269	-0.739106	1.44718	-0.0180271	1.07173e-06	0.0779206
410937	18_74194084_C_T	AP002387.2	2.20138	0.0106178	0.186789	2.201	0.0185878	4.91228e-07	0.0593204
410938	18_74194845_C_T	AP002387.2	2.20138	0.0106178	0.191888	2.20098	0.0191262	2.27424e-07	0.0457004
410939	18_74194845_C_T	RPL10P9	1.44742	0.486269	-0.760391	1.44718	-0.0179998	1.11252e-06	0.0789839
410940	18_74195740_T_C	AP002387.2	2.20138	0.0106178	0.191888	2.20098	0.0191262	2.27424e-07	0.0457004
410941	18_74195740_T_C	RPL10P9	1.44742	0.486269	-0.760391	1.44718	-0.0179998	1.11252e-06	0.0789839
410942	18_74197123_G_T	AP002387.2	2.20138	0.0106178	0.187028	2.20098	0.0190361	2.59068e-07	0.0477341
410943	18_74197123_G_T	RPL10P9	1.44742	0.486269	-0.752053	1.44718	-0.0181939	8.5173e-07	0.0718883
410944	18_74197702_T_C	AP002387.2	2.20138	0.0106178	-0.214267	2.20102	-0.0180274	1.07133e-06	0.0779101
410945	18_74197702_T_C	ASNSD1	2.06739	0.00267589	-0.116113	2.06705	-0.018059	1.0258e-06	0.0766804
410946	18_74197702_T_C	PASK	1.74779	0.0682239	-0.401888	1.74752	-0.0176256	1.84821e-06	0.0942692
410947	18_74198412_G_A	AP002387.2	2.20138	0.0106178	-0.242354	2.201	-0.0185858	4.92599e-07	0.0593833
410948	18_74199698_A_G	AP002387.2	2.20138	0.0106178	-0.203961	2.20103	-0.0177836	1.49355e-06	0.0874987
410949	18_74199698_A_G	PASK	1.74779	0.0682239	-0.386035	1.74752	-0.0175227	2.12148e-06	0.0985928
410950	18_74200017_T_C	RPL10P9	1.44742	0.486269	-0.802983	1.44719	-0.0176709	1.73905e-06	0.0923371
410951	18_74252860_T_C	GNG5	1.68284	0.00178848	0.152669	1.68258	0.0178562	1.35345e-06	0.0846423
410952	18_74253035_A_G	GNG5	1.68284	0.00178848	0.158434	1.68251	0.0199414	6.81549e-08	0.0305423
410953	18_74257584_C_T	GNG5	1.68284	0.00178848	0.107889	1.68257	0.0180697	1.01085e-06	0.0762902
410954	18_74257584_C_T	PPIA	1.2894	0.0062106	0.130676	1.28917	0.0185874	4.91509e-07	0.0593331
410955	18_74257584_C_T	TPP1	2.12929	0.000808117	-0.111931	2.12895	-0.0177575	1.54733e-06	0.088533
410956	18_74257884_T_C	PPIA	1.2894	0.0062106	0.137114	1.28914	0.0201037	5.33133e-08	0.0284549
410957	18_74259367_C_T	GNG5	1.68284	0.00178848	0.107889	1.68257	0.0180697	1.01085e-06	0.0762902
410958	18_74259367_C_T	PPIA	1.2894	0.0062106	0.130676	1.28917	0.0185874	4.91509e-07	0.0593331
410959	18_74259367_C_T	TPP1	2.12929	0.000808117	-0.111931	2.12895	-0.0177575	1.54733e-06	0.088533
410960	18_74259970_T_C	GNG5	1.68284	0.00178848	0.107889	1.68257	0.0180697	1.01085e-06	0.0762902
410961	18_74259970_T_C	PPIA	1.2894	0.0062106	0.130676	1.28917	0.0185874	4.91509e-07	0.0593331
410962	18_74259970_T_C	TPP1	2.12929	0.000808117	-0.111931	2.12895	-0.0177575	1.54733e-06	0.088533
410963	18_74260077_T_C	GNG5	1.68284	0.00178848	0.107889	1.68257	0.0180697	1.01085e-06	0.0762902
410964	18_74260077_T_C	PPIA	1.2894	0.0062106	0.130676	1.28917	0.0185874	4.91509e-07	0.0593331
410965	18_74260077_T_C	TPP1	2.12929	0.000808117	-0.111931	2.12895	-0.0177575	1.54733e-06	0.088533
410966	18_74260237_C_T	GNG5	1.68284	0.00178848	0.175737	1.68249	0.0204905	2.94698e-08	0.0238463
410967	18_74260351_G_A	GNG5	1.68284	0.00178848	0.107889	1.68257	0.0180697	1.01085e-06	0.0762902
410968	18_74260351_G_A	PPIA	1.2894	0.0062106	0.130676	1.28917	0.0185874	4.91509e-07	0.0593331
410969	18_74260351_G_A	TPP1	2.12929	0.000808117	-0.111931	2.12895	-0.0177575	1.54733e-06	0.088533
410970	18_74260536_C_T	GNG5	1.68284	0.00178848	0.107889	1.68257	0.0180697	1.01085e-06	0.0762902
410971	18_74260536_C_T	PPIA	1.2894	0.0062106	0.130676	1.28917	0.0185874	4.91509e-07	0.0593331
410972	18_74260536_C_T	TPP1	2.12929	0.000808117	-0.111931	2.12895	-0.0177575	1.54733e-06	0.088533
410973	18_74260657_T_C	GNG5	1.68284	0.00178848	0.107889	1.68257	0.0180697	1.01085e-06	0.0762902
410974	18_74260657_T_C	PPIA	1.2894	0.0062106	0.130676	1.28917	0.0185874	4.91509e-07	0.0593331
410975	18_74260657_T_C	TPP1	2.12929	0.000808117	-0.111931	2.12895	-0.0177575	1.54733e-06	0.088533
410976	18_74266341_A_G	SF3B4	2.18529	0.000335723	0.130447	2.18494	0.0178128	1.43553e-06	0.0863573
410977	18_74266463_A_G	SF3B4	2.18529	0.000335723	0.130447	2.18494	0.0178128	1.43553e-06	0.0863573
410978	18_74281040_G_A	RPS27L	1.35816	0.00573686	-0.106716	1.35795	-0.0178527	1.35997e-06	0.0848125
410979	18_74282394_A_G	C21orf33	2.3694	0.0216158	0.27281	2.36896	0.0192167	1.99422e-07	0.0435185
410980	18_74288744_A_G	C21orf33	2.3694	0.0216158	-0.236997	2.36903	-0.0175786	1.96843e-06	0.0962139
410981	18_74291333_T_C	C21orf33	2.3694	0.0216158	-0.236997	2.36903	-0.0175786	1.96843e-06	0.0962139
410982	18_74294094_A_G	AP002387.2	2.20138	0.0106178	0.163053	2.20103	0.0176644	1.75427e-06	0.0925619
410983	18_74294094_A_G	C21orf33	2.3694	0.0216158	-0.244836	2.36902	-0.0177672	1.5271e-06	0.0881321
410984	18_74295004_A_G	AP002387.2	2.20138	0.0106178	0.163053	2.20103	0.0176644	1.75427e-06	0.0925619
410985	18_74295004_A_G	C21orf33	2.3694	0.0216158	-0.244836	2.36902	-0.0177672	1.5271e-06	0.0881321
410986	18_74295434_G_A	GNG5	1.68284	0.00178848	0.098177	1.68255	0.0187519	3.89318e-07	0.0549031
410987	18_74296580_C_T	AC004057.1	2.03005	0.0419968	-0.285452	2.02973	-0.0177398	1.58474e-06	0.0893601
410988	18_74296580_C_T	AP002387.2	2.20138	0.0106178	0.161084	2.20104	0.0176045	1.90146e-06	0.0951735
410989	18_74296580_C_T	C21orf33	2.3694	0.0216158	-0.256205	2.36898	-0.0187537	3.88292e-07	0.0548478
410990	18_74297043_C_T	GNG5	1.68284	0.00178848	0.0968752	1.68255	0.0188127	3.57017e-07	0.0533389
410991	18_74297104_A_G	AC004057.1	2.03005	0.0419968	-0.285452	2.02973	-0.0177398	1.58474e-06	0.0893601
410992	18_74297104_A_G	AP002387.2	2.20138	0.0106178	0.161084	2.20104	0.0176045	1.90146e-06	0.0951735
410993	18_74297104_A_G	C21orf33	2.3694	0.0216158	-0.256205	2.36898	-0.0187537	3.88292e-07	0.0548478
410994	18_74298380_C_T	AP002387.2	2.20138	0.0106178	0.163053	2.20103	0.0176644	1.75427e-06	0.0925619
410995	18_74298380_C_T	C21orf33	2.3694	0.0216158	-0.244836	2.36902	-0.0177672	1.5271e-06	0.0881321
410996	18_74299630_C_A	AP002387.2	2.20138	0.0106178	0.163053	2.20103	0.0176644	1.75427e-06	0.0925619
410997	18_74299630_C_A	C21orf33	2.3694	0.0216158	-0.244836	2.36902	-0.0177672	1.5271e-06	0.0881321
410998	18_74300887_A_G	AP002387.2	2.20138	0.0106178	0.163053	2.20103	0.0176644	1.75427e-06	0.0925619
410999	18_74300887_A_G	C21orf33	2.3694	0.0216158	-0.244836	2.36902	-0.0177672	1.5271e-06	0.0881321
411000	18_74302045_G_A	AP002387.2	2.20138	0.0106178	0.163053	2.20103	0.0176644	1.75427e-06	0.0925619
411001	18_74302045_G_A	C21orf33	2.3694	0.0216158	-0.244836	2.36902	-0.0177672	1.5271e-06	0.0881321
411002	18_74302151_T_C	AP002387.2	2.20138	0.0106178	0.163053	2.20103	0.0176644	1.75427e-06	0.0925619
411003	18_74302151_T_C	C21orf33	2.3694	0.0216158	-0.244836	2.36902	-0.0177672	1.5271e-06	0.0881321
411004	18_74302756_C_T	AP002387.2	2.20138	0.0106178	0.163053	2.20103	0.0176644	1.75427e-06	0.0925619
411005	18_74302756_C_T	C21orf33	2.3694	0.0216158	-0.244836	2.36902	-0.0177672	1.5271e-06	0.0881321
411006	18_74303629_A_G	AP002387.2	2.20138	0.0106178	0.163053	2.20103	0.0176644	1.75427e-06	0.0925619
411007	18_74303629_A_G	C21orf33	2.3694	0.0216158	-0.244836	2.36902	-0.0177672	1.5271e-06	0.0881321
411008	18_74304566_T_C	AP002387.2	2.20138	0.0106178	0.163053	2.20103	0.0176644	1.75427e-06	0.0925619
411009	18_74304566_T_C	C21orf33	2.3694	0.0216158	-0.244836	2.36902	-0.0177672	1.5271e-06	0.0881321
411010	18_74304709_T_C	AP002387.2	2.20138	0.0106178	0.163053	2.20103	0.0176644	1.75427e-06	0.0925619
411011	18_74304709_T_C	C21orf33	2.3694	0.0216158	-0.244836	2.36902	-0.0177672	1.5271e-06	0.0881321
411012	18_74304936_G_A	GNG5	1.68284	0.00178848	0.0968752	1.68255	0.0188127	3.57017e-07	0.0533389
411013	18_74306624_C_A	AP002387.2	2.20138	0.0106178	0.163053	2.20103	0.0176644	1.75427e-06	0.0925619
411014	18_74306624_C_A	C21orf33	2.3694	0.0216158	-0.244836	2.36902	-0.0177672	1.5271e-06	0.0881321
411015	18_74306862_G_A	AP002387.2	2.20138	0.0106178	0.164453	2.20104	0.0176124	1.88136e-06	0.0947976
411016	18_74306862_G_A	C21orf33	2.3694	0.0216158	-0.252502	2.36901	-0.0181123	9.53294e-07	0.0747798
411017	18_74307585_C_T	AP002387.2	2.20138	0.0106178	0.163053	2.20103	0.0176644	1.75427e-06	0.0925619
411018	18_74307585_C_T	C21orf33	2.3694	0.0216158	-0.244836	2.36902	-0.0177672	1.5271e-06	0.0881321
411019	18_74308643_C_A	AP002387.2	2.20138	0.0106178	0.163053	2.20103	0.0176644	1.75427e-06	0.0925619
411020	18_74308643_C_A	C21orf33	2.3694	0.0216158	-0.244836	2.36902	-0.0177672	1.5271e-06	0.0881321
411021	18_74308876_A_G	AP002387.2	2.20138	0.0106178	0.163053	2.20103	0.0176644	1.75427e-06	0.0925619
411022	18_74308876_A_G	C21orf33	2.3694	0.0216158	-0.244836	2.36902	-0.0177672	1.5271e-06	0.0881321
411023	18_74310546_C_T	AP002387.2	2.20138	0.0106178	0.163053	2.20103	0.0176644	1.75427e-06	0.0925619
411024	18_74310546_C_T	C21orf33	2.3694	0.0216158	-0.244836	2.36902	-0.0177672	1.5271e-06	0.0881321
411025	18_74311187_G_A	AP002387.2	2.20138	0.0106178	0.163053	2.20103	0.0176644	1.75427e-06	0.0925619
411026	18_74311187_G_A	C21orf33	2.3694	0.0216158	-0.244836	2.36902	-0.0177672	1.5271e-06	0.0881321
411027	18_74311260_C_T	AP002387.2	2.20138	0.0106178	0.163053	2.20103	0.0176644	1.75427e-06	0.0925619
411028	18_74311260_C_T	C21orf33	2.3694	0.0216158	-0.244836	2.36902	-0.0177672	1.5271e-06	0.0881321
411029	18_74311286_T_C	AP002387.2	2.20138	0.0106178	0.163053	2.20103	0.0176644	1.75427e-06	0.0925619
411030	18_74311286_T_C	C21orf33	2.3694	0.0216158	-0.244836	2.36902	-0.0177672	1.5271e-06	0.0881321
411031	18_74311537_C_T	AP002387.2	2.20138	0.0106178	0.163053	2.20103	0.0176644	1.75427e-06	0.0925619
411032	18_74311537_C_T	C21orf33	2.3694	0.0216158	-0.244836	2.36902	-0.0177672	1.5271e-06	0.0881321
411033	18_74313520_C_T	AP002387.2	2.20138	0.0106178	0.163053	2.20103	0.0176644	1.75427e-06	0.0925619
411034	18_74313520_C_T	C21orf33	2.3694	0.0216158	-0.244836	2.36902	-0.0177672	1.5271e-06	0.0881321
411035	18_74314412_C_A	AP002387.2	2.20138	0.0106178	0.163053	2.20103	0.0176644	1.75427e-06	0.0925619
411036	18_74314412_C_A	C21orf33	2.3694	0.0216158	-0.244836	2.36902	-0.0177672	1.5271e-06	0.0881321
411037	18_74407997_C_T	MTND1P23	2.11752	0.157332	0.829205	2.11718	0.0178129	1.43537e-06	0.0863556
411038	18_74420769_A_G	EPSTI1	2.26367	0.00932933	0.354639	2.26326	0.0191417	2.22377e-07	0.0453289
411039	18_74420769_A_G	GBP4	2.28304	0.00825474	0.325757	2.28265	0.0183871	6.51159e-07	0.0654728
411040	18_74420769_A_G	GBP5	2.35894	0.036759	0.693262	2.35851	0.0189871	2.78027e-07	0.0489112
411041	18_74420769_A_G	IFI6	2.06298	0.0199545	0.464489	2.06259	0.0194609	1.39453e-07	0.0384413
411042	18_74420769_A_G	PSMB9	1.48009	0.00736179	0.193424	1.47986	0.0176866	1.70268e-06	0.0916088
411043	18_74420769_A_G	STAT1	2.05914	0.0438093	0.691203	2.05874	0.0199211	7.02643e-08	0.0308418
411044	18_74422508_T_G	EPSTI1	2.26367	0.00932933	0.354639	2.26326	0.0191417	2.22377e-07	0.0453289
411045	18_74422508_T_G	GBP4	2.28304	0.00825474	0.325757	2.28265	0.0183871	6.51159e-07	0.0654728
411046	18_74422508_T_G	GBP5	2.35894	0.036759	0.693262	2.35851	0.0189871	2.78027e-07	0.0489112
411047	18_74422508_T_G	IFI6	2.06298	0.0199545	0.464489	2.06259	0.0194609	1.39453e-07	0.0384413
411048	18_74422508_T_G	PSMB9	1.48009	0.00736179	0.193424	1.47986	0.0176866	1.70268e-06	0.0916088
411049	18_74422508_T_G	STAT1	2.05914	0.0438093	0.691203	2.05874	0.0199211	7.02643e-08	0.0308418
411050	18_74423191_A_G	EPSTI1	2.26367	0.00932933	0.382534	2.26325	0.0191775	2.11105e-07	0.0444835
411051	18_74423191_A_G	GBP1	2.24787	0.0128478	0.433299	2.24747	0.018975	2.82912e-07	0.0492581
411052	18_74423191_A_G	GBP4	2.28304	0.00825474	0.360917	2.28263	0.0189163	3.07813e-07	0.0508245
411053	18_74423191_A_G	GBP5	2.35894	0.036759	0.80136	2.35844	0.0204204	3.28367e-08	0.0246405
411054	18_74423191_A_G	IFI6	2.06298	0.0199545	0.512016	2.06257	0.019949	6.73764e-08	0.0304346
411055	18_74423191_A_G	PSMB9	1.48009	0.00736179	0.206927	1.47986	0.0175647	2.00558e-06	0.0967916
411056	18_74423191_A_G	PSME2	1.70274	0.0074434	0.256934	1.70244	0.0188695	3.29166e-07	0.0518048
411057	18_74423191_A_G	STAT1	2.05914	0.0438093	0.812649	2.05866	0.0217937	3.6973e-09	0.0143553
411058	18_74425592_A_G	GNG5	1.68284	0.00178848	0.112883	1.68258	0.0177358	1.59321e-06	0.0895465
411059	18_74425592_A_G	PSME2	1.70274	0.0074434	0.20059	1.70245	0.0184763	5.74717e-07	0.0626865
411060	18_74425592_A_G	TAP1	2.04744	0.00203082	0.144572	2.04711	0.0179714	1.15675e-06	0.08019
411061	18_74443439_G_A	SPINK2	2.34746	0.0144682	0.352954	2.34707	0.0183115	7.2351e-07	0.0677693
411062	18_74445179_C_T	SPINK2	2.34746	0.0144682	0.290614	2.34705	0.0186953	4.21897e-07	0.0564335
411063	18_74451981_A_G	SNRPD1	1.8457	0.000437455	0.126279	1.84539	0.0184021	6.37591e-07	0.0649572
411064	18_74496009_C_T	PPIA	1.2894	0.0062106	0.122072	1.28916	0.0189834	2.79535e-07	0.0490249
411065	18_74531304_T_C	ATP2B4	2.32399	0.00100153	0.0912359	2.3236	0.0182785	7.57436e-07	0.0689426
411066	18_74531304_T_C	PASK	1.74779	0.0682239	-0.384782	1.74749	-0.0186995	4.19412e-07	0.0563002
411067	18_74532118_T_C	KANSL1	1.86787	0.00808715	-0.118975	1.86756	-0.0183611	6.75235e-07	0.0662991
411068	18_74560275_A_G	STT3A	2.39963	1.35856e-10	0.103401	2.39923	0.0183123	7.22726e-07	0.0677543
411069	18_74586925_T_G	MTND1P23	2.11752	0.157332	0.853874	2.11718	0.0177441	1.57548e-06	0.089178
411070	18_74742837_C_T	AP002387.2	2.20138	0.0106178	-0.168495	2.20102	-0.0179332	1.21866e-06	0.0816246
411071	18_74742837_C_T	CRYBB2P1	2.29327	0.00506253	0.135229	2.29286	0.0189008	3.14749e-07	0.051147
411072	18_74742837_C_T	RPL10P9	1.44742	0.486269	0.712002	1.44718	0.0180405	1.05224e-06	0.077398
411073	18_74747509_G_A	CRYBB2P1	2.29327	0.00506253	0.143191	2.29286	0.0187554	3.87377e-07	0.0547852
411074	18_74751593_G_A	CRYBB2P1	2.29327	0.00506253	0.143191	2.29286	0.0187554	3.87377e-07	0.0547852
411075	18_74757036_T_C	AP002387.2	2.20138	0.0106178	-0.168495	2.20102	-0.0179332	1.21866e-06	0.0816246
411076	18_74757036_T_C	CRYBB2P1	2.29327	0.00506253	0.135229	2.29286	0.0189008	3.14749e-07	0.051147
411077	18_74757036_T_C	RPL10P9	1.44742	0.486269	0.712002	1.44718	0.0180405	1.05224e-06	0.077398
411078	18_74758823_A_G	CRYBB2P1	2.29327	0.00506253	0.143191	2.29286	0.0187554	3.87377e-07	0.0547852
411079	18_74760841_C_T	AP002387.2	2.20138	0.0106178	-0.169559	2.20099	-0.0186966	4.21157e-07	0.0563863
411080	18_74760841_C_T	CRYBB2P1	2.29327	0.00506253	0.128781	2.29287	0.018637	4.58253e-07	0.0579769
411081	18_74761580_A_G	AP002387.2	2.20138	0.0106178	-0.16403	2.201	-0.0185991	4.8345e-07	0.059089
411082	18_74761580_A_G	CRYBB2P1	2.29327	0.00506253	0.124585	2.29287	0.018554	5.15182e-07	0.0602496
411083	18_74761580_A_G	RPL10P9	1.44742	0.486269	0.705562	1.44715	0.0190439	2.56175e-07	0.0475598
411084	18_74761580_A_G	TUBGCP4	2.36915	0.00141879	-0.0833179	2.36875	-0.0184228	6.1945e-07	0.0642833
411085	18_74763439_T_C	AP002387.2	2.20138	0.0106178	-0.162098	2.20103	-0.0178407	1.38221e-06	0.0852416
411086	18_74763439_T_C	CRYBB2P1	2.29327	0.00506253	0.124721	2.29289	0.0180143	1.09068e-06	0.0784315
411087	18_74763439_T_C	RPL10P9	1.44742	0.486269	0.676802	1.44719	0.0177476	1.56805e-06	0.0890013
411088	18_74764565_A_G	AP002387.2	2.20138	0.0106178	-0.162098	2.20103	-0.0178407	1.38221e-06	0.0852416
411089	18_74764565_A_G	CRYBB2P1	2.29327	0.00506253	0.124721	2.29289	0.0180143	1.09068e-06	0.0784315
411090	18_74764565_A_G	RPL10P9	1.44742	0.486269	0.676802	1.44719	0.0177476	1.56805e-06	0.0890013
411091	18_74787873_C_T	AP002387.2	2.20138	0.0106178	-0.17668	2.20099	-0.0187476	3.91692e-07	0.0550325
411092	18_74787873_C_T	CRYBB2P1	2.29327	0.00506253	0.133199	2.29287	0.0185528	5.16045e-07	0.0602854
411093	18_74787873_C_T	RPL10P9	1.44742	0.486269	0.747646	1.44716	0.0188946	3.17545e-07	0.0512319
411094	18_74807501_A_G	AP002387.2	2.20138	0.0106178	-0.175337	2.20103	-0.0178822	1.30647e-06	0.0835751
411095	18_74828937_C_T	BBC3	2.25601	0.00311937	0.231454	2.25564	0.0180251	1.07473e-06	0.077973
411096	18_74828937_C_T	NUCB2	1.98667	0.00747585	0.288031	1.98634	0.0181116	9.5426e-07	0.074798
411097	18_74828937_C_T	SNHG3	1.96718	0.00353391	0.227309	1.96681	0.0194165	1.48869e-07	0.0393821
411098	18_74889541_T_C	NUCB2	1.98667	0.00747585	0.2563	1.98632	0.0187111	4.12523e-07	0.0559678
411099	18_74906086_C_T	CRYBB2P1	2.29327	0.00506253	-0.135812	2.29288	-0.018417	6.245e-07	0.0644698
411100	18_74906086_C_T	RPL10P9	1.44742	0.486269	-0.741574	1.44718	-0.0181424	9.14606e-07	0.0737053
411101	18_74912052_G_A	CRYBB2P1	2.29327	0.00506253	-0.131419	2.29288	-0.0182834	7.52313e-07	0.068763
411102	18_74912052_G_A	CUTALP	2.07517	0.0159605	-0.196885	2.07482	-0.0183232	7.11814e-07	0.0673996
411103	18_74930026_A_G	NUCB2	1.98667	0.00747585	0.257456	1.98633	0.0182703	7.66115e-07	0.0692725
411104	18_74980657_A_C	C21orf33	2.3694	0.0216158	0.499886	2.36903	0.0175871	1.94622e-06	0.09584
411105	18_75017015_C_T	RPL10P9	1.44742	0.486269	0.909888	1.44718	0.0182847	7.51033e-07	0.0687346
411106	18_75017384_A_G	RPL10P9	1.44742	0.486269	0.909888	1.44718	0.0182847	7.51033e-07	0.0687346
411107	18_75164997_A_G	ASNSD1	2.06739	0.00267589	-0.0970353	2.06707	-0.0175658	2.00247e-06	0.0967607
411108	18_75165536_A_G	ASNSD1	2.06739	0.00267589	-0.0970353	2.06707	-0.0175658	2.00247e-06	0.0967607
411109	18_75165715_T_G	ASNSD1	2.06739	0.00267589	-0.0970353	2.06707	-0.0175658	2.00247e-06	0.0967607
411110	18_75187796_C_T	AC004951.1	2.35109	0.00468335	-0.126266	2.35071	-0.0179826	1.13904e-06	0.0796688
411111	18_75189262_A_C	CRYBB2P1	2.29327	0.00506253	-0.13916	2.29283	-0.0194194	1.48247e-07	0.0393406
411112	18_75189262_A_C	RPL10P9	1.44742	0.486269	-0.694591	1.4472	-0.0175052	2.17145e-06	0.0993929
411113	18_75192249_G_A	CRYBB2P1	2.29327	0.00506253	-0.131108	2.29288	-0.0182865	7.49064e-07	0.0686746
411114	18_75214590_G_A	NOSIP	1.68316	0.0039946	-0.099218	1.6829	-0.0175816	1.9606e-06	0.0960866
411115	18_75216993_G_A	UBXN11	2.09489	0.00240708	0.136433	2.09455	0.0181118	9.53942e-07	0.0747922
411116	18_75234261_G_A	CD320	2.2445	0.00192431	-0.135799	2.24414	-0.0177102	1.64938e-06	0.0905556
411117	18_75234276_G_A	CD320	2.2445	0.00192431	-0.13694	2.24415	-0.0176233	1.85409e-06	0.0943609
411118	18_75236023_G_A	CD320	2.2445	0.00192431	-0.211934	2.24407	-0.0194334	1.45224e-07	0.0390163
411119	18_75236042_C_T	CD320	2.2445	0.00192431	-0.211934	2.24407	-0.0194334	1.45224e-07	0.0390163
411120	18_75236346_G_A	CD320	2.2445	0.00192431	-0.223597	2.2441	-0.0187226	4.05843e-07	0.0555894
411121	18_75329620_A_G	C20orf196	2.40197	0.00175265	0.201527	2.40158	0.0180094	1.09801e-06	0.0786637
411122	18_75353780_C_T	CBWD2	2.21958	0.00125118	-0.0734652	2.21923	-0.0175716	1.98708e-06	0.0965214
411123	18_75409376_A_G	RPL10P9	1.44742	0.486269	0.769197	1.44715	0.0190934	2.38479e-07	0.0463499
411124	18_75429415_A_C	RPL10P9	1.44742	0.486269	0.721692	1.44717	0.0184906	5.63276e-07	0.0622234
411125	18_75584165_C_T	MRPL53	2.11024	0.0056901	-0.153341	2.10991	-0.0176291	1.83948e-06	0.0940985
411126	18_75718081_G_A	AP002387.2	2.20138	0.0106178	-0.191422	2.20091	-0.0205266	2.7869e-08	0.0235077
411127	18_75718081_G_A	RPL10P9	1.44742	0.486269	0.700585	1.44719	0.0178957	1.28261e-06	0.082988
411128	18_75725771_A_G	AP002387.2	2.20138	0.0106178	-0.176081	2.20101	-0.0182115	8.31231e-07	0.0712257
411129	18_75725771_A_G	MTERF4	1.92555	0.00413265	-0.101965	1.92524	-0.0178246	1.41279e-06	0.0858246
411130	18_75725771_A_G	PASK	1.74779	0.0682239	-0.327449	1.74752	-0.0176924	1.68938e-06	0.0913837
411131	18_75725771_A_G	RPL10P9	1.44742	0.486269	0.810362	1.44713	0.0199721	6.50617e-08	0.0301631
411132	18_75727815_G_T	DCXR	2.04188	0.00902158	0.148096	2.04154	0.0181288	9.31824e-07	0.0741785
411133	18_75727815_G_T	FXYD5	1.04944	0.00628638	-0.0630395	1.04928	-0.0175154	2.14229e-06	0.0989336
411134	18_75727815_G_T	RPL10P9	1.44742	0.486269	0.72522	1.44718	0.0182248	8.16068e-07	0.0707973
411135	18_75728677_C_T	AKIP1	2.32205	0.00118691	0.0782123	2.32165	0.0184889	5.64597e-07	0.0623005
411136	18_75728677_C_T	AP002387.2	2.20138	0.0106178	-0.156054	2.20103	-0.0177488	1.5656e-06	0.0889514
411137	18_75728677_C_T	RPL10P9	1.44742	0.486269	0.730883	1.44713	0.0197844	8.62733e-08	0.0326517
411138	18_75731727_G_A	AP002387.2	2.20138	0.0106178	-0.17445	2.201	-0.0184323	6.11218e-07	0.0639916
411139	18_75731727_G_A	DCXR	2.04188	0.00902158	0.151458	2.04153	0.0185394	5.25879e-07	0.0606814
411140	18_75731727_G_A	RPL10P9	1.44742	0.486269	0.718306	1.44718	0.018051	1.03714e-06	0.076918
411141	18_75735248_A_G	AP002387.2	2.20138	0.0106178	-0.171614	2.20102	-0.0180893	9.83964e-07	0.075613
411142	18_75735248_A_G	DCXR	2.04188	0.00902158	0.153152	2.04152	0.0187019	4.17967e-07	0.0562276
411143	18_75735248_A_G	RPL10P9	1.44742	0.486269	0.748988	1.44716	0.0187772	3.75524e-07	0.0541907
411144	18_75737459_T_G	AKIP1	2.32205	0.00118691	0.0796399	2.32164	0.0187598	3.84941e-07	0.0546339
411145	18_75737459_T_G	AP002387.2	2.20138	0.0106178	-0.164163	2.201	-0.0186023	4.81301e-07	0.0590332
411146	18_75737459_T_G	RPL10P9	1.44742	0.486269	0.753857	1.44712	0.0203308	3.7688e-08	0.0257423
411147	18_75738430_T_C	AP002387.2	2.20138	0.0106178	-0.171614	2.20102	-0.0180893	9.83964e-07	0.075613
411148	18_75738430_T_C	DCXR	2.04188	0.00902158	0.153152	2.04152	0.0187019	4.17967e-07	0.0562276
411149	18_75738430_T_C	RPL10P9	1.44742	0.486269	0.748988	1.44716	0.0187772	3.75524e-07	0.0541907
411150	18_75739711_T_C	AKIP1	2.32205	0.00118691	0.0796399	2.32164	0.0187598	3.84941e-07	0.0546339
411151	18_75739711_T_C	AP002387.2	2.20138	0.0106178	-0.164163	2.201	-0.0186023	4.81301e-07	0.0590332
411152	18_75739711_T_C	RPL10P9	1.44742	0.486269	0.753857	1.44712	0.0203308	3.7688e-08	0.0257423
411153	18_75740846_G_A	AKIP1	2.32205	0.00118691	0.0728542	2.32167	0.0181073	9.59881e-07	0.0749877
411154	18_75740846_G_A	AP002387.2	2.20138	0.0106178	-0.160947	2.20097	-0.0192413	1.92386e-07	0.0429406
411155	18_75740846_G_A	FXYD5	1.04944	0.00628638	-0.0564644	1.04927	-0.0177428	1.57831e-06	0.0892222
411156	18_75740846_G_A	MEI1	2.27294	0.00201396	-0.0800599	2.27258	-0.0175841	1.95399e-06	0.0959828
411157	18_75740846_G_A	RPL10P9	1.44742	0.486269	0.685186	1.44714	0.0194965	1.32334e-07	0.0377941
411158	18_75743738_C_T	AP002387.2	2.20138	0.0106178	-0.174383	2.20099	-0.0187232	4.05521e-07	0.0555751
411159	18_75743738_C_T	DCXR	2.04188	0.00902158	0.150507	2.04152	0.0187212	4.06654e-07	0.0556427
411160	18_75743738_C_T	RPL10P9	1.44742	0.486269	0.713573	1.44718	0.0182199	8.21648e-07	0.0709723
411161	18_75743798_G_A	AP002387.2	2.20138	0.0106178	-0.171614	2.20102	-0.0180893	9.83964e-07	0.075613
411162	18_75743798_G_A	DCXR	2.04188	0.00902158	0.153152	2.04152	0.0187019	4.17967e-07	0.0562276
411163	18_75743798_G_A	RPL10P9	1.44742	0.486269	0.748988	1.44716	0.0187772	3.75524e-07	0.0541907
411164	18_75748100_T_G	MEI1	2.27294	0.00201396	-0.0941832	2.27254	-0.0187274	4.03117e-07	0.055463
411165	18_75748100_T_G	RPL10P9	1.44742	0.486269	0.735386	1.44716	0.0189699	2.85003e-07	0.0493619
411166	18_75749453_A_G	RPL10P9	1.44742	0.486269	0.738064	1.4472	0.0175356	2.08513e-06	0.0980366
411167	18_75750899_G_T	AP002387.2	2.20138	0.0106178	-0.168357	2.20095	-0.0196967	9.83324e-08	0.0341134
411168	18_75750899_G_T	MEI1	2.27294	0.00201396	-0.0851473	2.27255	-0.0183128	7.22174e-07	0.0677383
411169	18_75750899_G_T	MTND1P23	2.11752	0.157332	0.526304	2.11719	0.0175583	2.02287e-06	0.0969871
411170	18_75750899_G_T	RPL10P9	1.44742	0.486269	0.749177	1.4471	0.0208576	1.6625e-08	0.0203174
411171	18_75752900_T_C	RPL10P9	1.44742	0.486269	0.738064	1.4472	0.0175356	2.08513e-06	0.0980366
411172	18_75761474_T_C	RPL10P9	1.44742	0.486269	0.801176	1.44714	0.0194709	1.37411e-07	0.0382189
411173	18_75784235_T_C	RPL10P9	1.44742	0.486269	0.811521	1.44715	0.0192817	1.81372e-07	0.0421135
411174	18_75812036_A_G	AP002387.2	2.20138	0.0106178	0.155148	2.20102	0.0180737	1.00537e-06	0.0761444
411175	18_75826546_T_C	RPS25	0.500232	0.0565432	-0.126281	0.500155	-0.0175071	2.16609e-06	0.0993038
411176	18_75845075_T_C	AP002387.2	2.20138	0.0106178	-0.147806	2.20103	-0.0178317	1.39929e-06	0.0855095
411177	18_75845075_T_C	RPL10P9	1.44742	0.486269	0.648086	1.44717	0.0185846	4.93476e-07	0.0594264
411178	18_75855687_G_T	CRYBB2P1	2.29327	0.00506253	-0.14992	2.29284	-0.0191854	2.08702e-07	0.0443237
411179	18_75855953_G_A	CCDC66	1.87204	0.00727485	0.140681	1.87174	0.0178473	1.36989e-06	0.085
411180	18_75856276_T_C	CCDC66	1.87204	0.00727485	0.140681	1.87174	0.0178473	1.36989e-06	0.085
411181	18_75856577_C_T	CCDC66	1.87204	0.00727485	0.140681	1.87174	0.0178473	1.36989e-06	0.085
411182	18_75856632_C_A	CCDC66	1.87204	0.00727485	0.140681	1.87174	0.0178473	1.36989e-06	0.085
411183	18_75856911_G_A	CCDC66	1.87204	0.00727485	0.140681	1.87174	0.0178473	1.36989e-06	0.085
411184	18_75856966_C_T	CCDC66	1.87204	0.00727485	0.140681	1.87174	0.0178473	1.36989e-06	0.085
411185	18_75856995_C_T	CCDC66	1.87204	0.00727485	0.140681	1.87174	0.0178473	1.36989e-06	0.085
411186	18_75857521_C_T	CCDC66	1.87204	0.00727485	0.140681	1.87174	0.0178473	1.36989e-06	0.085
411187	18_75859783_G_A	CCDC66	1.87204	0.00727485	0.140681	1.87174	0.0178473	1.36989e-06	0.085
411188	18_75860291_G_A	CRYBB2P1	2.29327	0.00506253	-0.143494	2.29288	-0.0182805	7.55423e-07	0.0688783
411189	18_75863749_G_A	CCDC66	1.87204	0.00727485	0.140681	1.87174	0.0178473	1.36989e-06	0.085
411190	18_75868243_G_A	CRYBB2P1	2.29327	0.00506253	-0.156077	2.29283	-0.019475	1.36579e-07	0.0381561
411191	18_75870886_T_C	CRYBB2P1	2.29327	0.00506253	-0.14789	2.2929	-0.0179987	1.11421e-06	0.0790338
411192	18_75870989_T_C	CCDC66	1.87204	0.00727485	0.133932	1.87172	0.0186147	4.72946e-07	0.0586732
411193	18_75872340_T_C	CRYBB2P1	2.29327	0.00506253	-0.14789	2.2929	-0.0179987	1.11421e-06	0.0790338
411194	18_75872445_A_G	CRYBB2P1	2.29327	0.00506253	-0.14789	2.2929	-0.0179987	1.11421e-06	0.0790338
411195	18_75876245_C_T	CRYBB2P1	2.29327	0.00506253	-0.156572	2.29285	-0.0190862	2.40996e-07	0.0464971
411196	18_75876250_A_G	CRYBB2P1	2.29327	0.00506253	-0.14789	2.2929	-0.0179987	1.11421e-06	0.0790338
411197	18_75878719_T_C	CRYBB2P1	2.29327	0.00506253	-0.14789	2.2929	-0.0179987	1.11421e-06	0.0790338
411198	18_75878736_G_A	CRYBB2P1	2.29327	0.00506253	-0.14789	2.2929	-0.0179987	1.11421e-06	0.0790338
411199	18_75879211_T_C	CRYBB2P1	2.29327	0.00506253	-0.149116	2.29287	-0.0185708	5.0314e-07	0.0598073
411200	18_75879383_T_G	CRYBB2P1	2.29327	0.00506253	-0.14789	2.2929	-0.0179987	1.11421e-06	0.0790338
411201	18_75879506_A_G	CRYBB2P1	2.29327	0.00506253	-0.14789	2.2929	-0.0179987	1.11421e-06	0.0790338
411202	18_75879533_G_A	CRYBB2P1	2.29327	0.00506253	-0.14789	2.2929	-0.0179987	1.11421e-06	0.0790338
411203	18_75879902_T_C	CRYBB2P1	2.29327	0.00506253	-0.14789	2.2929	-0.0179987	1.11421e-06	0.0790338
411204	18_75883630_A_G	CRYBB2P1	2.29327	0.00506253	-0.156572	2.29285	-0.0190862	2.40996e-07	0.0464971
411205	18_75885777_C_T	CRYBB2P1	2.29327	0.00506253	-0.156572	2.29285	-0.0190862	2.40996e-07	0.0464971
411206	18_75887510_G_A	HOXB2	2.23693	0.00723074	-0.133344	2.23658	-0.0176928	1.68845e-06	0.0913698
411207	18_75887510_G_A	RPL10P9	1.44742	0.486269	0.673896	1.44718	0.0182354	8.04156e-07	0.0704755
411208	18_75887788_G_A	HOXB2	2.23693	0.00723074	-0.133344	2.23658	-0.0176928	1.68845e-06	0.0913698
411209	18_75887788_G_A	RPL10P9	1.44742	0.486269	0.673896	1.44718	0.0182354	8.04156e-07	0.0704755
411210	18_75888113_G_A	HOXB2	2.23693	0.00723074	-0.133344	2.23658	-0.0176928	1.68845e-06	0.0913698
411211	18_75888113_G_A	RPL10P9	1.44742	0.486269	0.673896	1.44718	0.0182354	8.04156e-07	0.0704755
411212	18_75888558_C_T	HOXB2	2.23693	0.00723074	-0.133344	2.23658	-0.0176928	1.68845e-06	0.0913698
411213	18_75888558_C_T	RPL10P9	1.44742	0.486269	0.673896	1.44718	0.0182354	8.04156e-07	0.0704755
411214	18_75889015_C_T	HOXB2	2.23693	0.00723074	-0.133344	2.23658	-0.0176928	1.68845e-06	0.0913698
411215	18_75889015_C_T	RPL10P9	1.44742	0.486269	0.673896	1.44718	0.0182354	8.04156e-07	0.0704755
411216	18_75889076_C_A	HOXB2	2.23693	0.00723074	-0.133344	2.23658	-0.0176928	1.68845e-06	0.0913698
411217	18_75889076_C_A	RPL10P9	1.44742	0.486269	0.673896	1.44718	0.0182354	8.04156e-07	0.0704755
411218	18_75889308_C_T	CRYBB2P1	2.29327	0.00506253	-0.156572	2.29285	-0.0190862	2.40996e-07	0.0464971
411219	18_75889999_G_A	CRYBB2P1	2.29327	0.00506253	-0.155538	2.29285	-0.018946	2.94985e-07	0.0500242
411220	18_75893243_A_G	CRYBB2P1	2.29327	0.00506253	-0.156572	2.29285	-0.0190862	2.40996e-07	0.0464971
411221	18_75903318_G_A	SNHG3	1.96718	0.00353391	0.160056	1.96684	0.0185606	5.10423e-07	0.0600606
411222	18_75905714_G_A	EIF5B	1.68208	0.00231652	-0.0796686	1.68182	-0.0176074	1.89399e-06	0.0950239
411223	18_75908933_T_C	SNHG3	1.96718	0.00353391	0.160056	1.96684	0.0185606	5.10423e-07	0.0600606
411224	18_75912941_T_G	SNHG3	1.96718	0.00353391	0.142273	1.96688	0.0175176	2.13577e-06	0.0988424
411225	18_75937874_A_G	PASK	1.74779	0.0682239	0.342057	1.74752	0.0175458	2.05695e-06	0.0975637
411226	18_75937874_A_G	TPP1	2.12929	0.000808117	0.0748783	2.12892	0.0186111	4.75327e-07	0.0587748
411227	18_75938373_C_T	ASNSD1	2.06739	0.00267589	-0.0932112	2.06704	-0.0183642	6.72321e-07	0.0661864
411228	18_75938373_C_T	RPL10P9	1.44742	0.486269	0.702571	1.44719	0.0177152	1.6382e-06	0.0903563
411229	18_75939081_C_A	AP002387.2	2.20138	0.0106178	-0.172218	2.20101	-0.0183038	7.31306e-07	0.0679771
411230	18_75945894_G_A	CUTC	2.23053	0.000235165	0.143459	2.23018	0.0176744	1.73082e-06	0.0921724
411231	18_75946258_A_G	AP002387.2	2.20138	0.0106178	-0.155547	2.20102	-0.0180524	1.03514e-06	0.0768706
411232	18_75946258_A_G	RPL10P9	1.44742	0.486269	0.641818	1.44719	0.0176749	1.72965e-06	0.0921483
411233	18_75950274_C_T	CUTC	2.23053	0.000235165	0.143459	2.23018	0.0176744	1.73082e-06	0.0921724
411234	18_75951825_T_C	CUTC	2.23053	0.000235165	0.143459	2.23018	0.0176744	1.73082e-06	0.0921724
411235	18_75954205_A_G	AP002387.2	2.20138	0.0106178	-0.159945	2.201	-0.0184187	6.22984e-07	0.0644123
411236	18_75958321_A_G	CUTC	2.23053	0.000235165	0.143459	2.23018	0.0176744	1.73082e-06	0.0921724
411237	18_75959403_C_T	CUTC	2.23053	0.000235165	0.143459	2.23018	0.0176744	1.73082e-06	0.0921724
411238	18_75959476_A_C	CUTC	2.23053	0.000235165	0.143459	2.23018	0.0176744	1.73082e-06	0.0921724
411239	18_75961050_G_A	CUTC	2.23053	0.000235165	0.143459	2.23018	0.0176744	1.73082e-06	0.0921724
411240	18_75962969_C_T	CUTC	2.23053	0.000235165	0.143459	2.23018	0.0176744	1.73082e-06	0.0921724
411241	18_75966551_G_A	CUTC	2.23053	0.000235165	0.143459	2.23018	0.0176744	1.73082e-06	0.0921724
411242	18_75967636_C_T	CUTC	2.23053	0.000235165	0.143459	2.23018	0.0176744	1.73082e-06	0.0921724
411243	18_75990646_A_G	SNHG8	1.51843	0.0159586	0.144198	1.5182	0.0176481	1.7933e-06	0.0933009
411244	18_75991145_C_T	SNHG8	1.51843	0.0159586	0.144198	1.5182	0.0176481	1.7933e-06	0.0933009
411245	18_76036676_G_A	MRPL53	2.11024	0.0056901	0.172652	2.10983	0.0196796	1.00868e-07	0.0344601
411246	18_76040544_G_A	MRPL53	2.11024	0.0056901	0.172652	2.10983	0.0196796	1.00868e-07	0.0344601
411247	18_76133957_C_T	AKIP1	2.32205	0.00118691	0.167576	2.32163	0.0188331	3.4674e-07	0.0528693
411248	18_76137914_T_C	AKIP1	2.32205	0.00118691	0.167576	2.32163	0.0188331	3.4674e-07	0.0528693
411249	18_76143339_A_C	AKIP1	2.32205	0.00118691	0.159156	2.32156	0.0203791	3.4992e-08	0.0252293
411250	18_76144726_G_A	AKIP1	2.32205	0.00118691	0.154846	2.32165	0.0185778	4.98239e-07	0.0595906
411251	18_76206988_C_A	AP002387.2	2.20138	0.0106178	-0.172048	2.20101	-0.0183488	6.86858e-07	0.0666792
411252	18_76209370_A_C	AP002387.2	2.20138	0.0106178	-0.164923	2.20104	-0.0175994	1.91442e-06	0.0954105
411253	18_76209822_C_T	AP002387.2	2.20138	0.0106178	-0.164923	2.20104	-0.0175994	1.91442e-06	0.0954105
411254	18_76210133_A_G	AP002387.2	2.20138	0.0106178	-0.164923	2.20104	-0.0175994	1.91442e-06	0.0954105
411255	18_76210161_A_G	AP002387.2	2.20138	0.0106178	-0.164923	2.20104	-0.0175994	1.91442e-06	0.0954105
411256	18_76210184_C_A	AP002387.2	2.20138	0.0106178	-0.164923	2.20104	-0.0175994	1.91442e-06	0.0954105
411257	18_76210354_A_G	AP002387.2	2.20138	0.0106178	-0.164923	2.20104	-0.0175994	1.91442e-06	0.0954105
411258	18_76210806_G_A	AP002387.2	2.20138	0.0106178	-0.164923	2.20104	-0.0175994	1.91442e-06	0.0954105
411259	18_76220796_C_T	AP002387.2	2.20138	0.0106178	-0.174229	2.201	-0.0185632	5.08553e-07	0.0599851
411260	18_76224418_T_C	AP002387.2	2.20138	0.0106178	-0.181557	2.20097	-0.0193235	1.70639e-07	0.0412686
411261	18_76230774_G_A	AP002387.2	2.20138	0.0106178	-0.175512	2.20099	-0.0186797	4.31337e-07	0.056859
411262	18_76231094_T_C	AKIP1	2.32205	0.00118691	0.0852492	2.32168	0.0177516	1.55953e-06	0.0888219
411263	18_76231094_T_C	AP002387.2	2.20138	0.0106178	-0.181871	2.20101	-0.0181649	8.86527e-07	0.0728408
411264	18_76233202_G_A	AP002387.2	2.20138	0.0106178	-0.175512	2.20099	-0.0186797	4.31337e-07	0.056859
411265	18_76233651_G_T	AP002387.2	2.20138	0.0106178	-0.175512	2.20099	-0.0186797	4.31337e-07	0.056859
411266	18_76235078_A_G	AP002387.2	2.20138	0.0106178	-0.175512	2.20099	-0.0186797	4.31337e-07	0.056859
411267	18_76235627_T_C	AP002387.2	2.20138	0.0106178	-0.175512	2.20099	-0.0186797	4.31337e-07	0.056859
411268	18_76238566_A_G	AKIP1	2.32205	0.00118691	0.0852492	2.32168	0.0177516	1.55953e-06	0.0888219
411269	18_76238566_A_G	AP002387.2	2.20138	0.0106178	-0.181871	2.20101	-0.0181649	8.86527e-07	0.0728408
411270	18_76244280_A_G	AKIP1	2.32205	0.00118691	0.0861331	2.32164	0.0186569	4.45512e-07	0.0574654
411271	18_76245771_C_T	AKIP1	2.32205	0.00118691	0.0852492	2.32168	0.0177516	1.55953e-06	0.0888219
411272	18_76245771_C_T	AP002387.2	2.20138	0.0106178	-0.181871	2.20101	-0.0181649	8.86527e-07	0.0728408
411273	18_76247419_A_G	AKIP1	2.32205	0.00118691	0.0770321	2.32168	0.0176767	1.72555e-06	0.0920938
411274	18_76247419_A_G	AP002387.2	2.20138	0.0106178	-0.163312	2.20102	-0.0180031	1.10758e-06	0.0788778
411275	18_76251014_A_G	AP002387.2	2.20138	0.0106178	-0.182952	2.20096	-0.0194459	1.42572e-07	0.0387748
411276	18_76251700_A_G	AP002387.2	2.20138	0.0106178	-0.180283	2.20097	-0.0191913	2.06931e-07	0.0441851
411277	18_76251899_A_G	AP002387.2	2.20138	0.0106178	-0.172943	2.201	-0.0184304	6.12831e-07	0.0640555
411278	18_76258839_C_T	AP002387.2	2.20138	0.0106178	-0.179517	2.20103	-0.0179008	1.27374e-06	0.0827987
411279	18_76266603_G_A	AP002387.2	2.20138	0.0106178	-0.208418	2.20104	-0.0175513	2.04187e-06	0.0973232
411280	18_76278520_G_A	RPL10P9	1.44742	0.486269	0.709856	1.44716	0.0190095	2.69213e-07	0.048329
411281	18_76279582_C_T	GTF2F1	2.11657	0.00109581	-0.102243	2.11621	-0.0182528	7.84981e-07	0.0698676
411282	18_76280031_C_A	RPL10P9	1.44742	0.486269	0.657947	1.44719	0.017756	1.55034e-06	0.088615
411283	18_76280437_C_T	RPL10P9	1.44742	0.486269	0.657947	1.44719	0.017756	1.55034e-06	0.088615
411284	18_76281076_G_A	RPL10P9	1.44742	0.486269	0.657947	1.44719	0.017756	1.55034e-06	0.088615
411285	18_76281215_G_T	RPL10P9	1.44742	0.486269	0.662368	1.44717	0.0183875	6.5078e-07	0.0654591
411286	18_76281232_G_A	RPL10P9	1.44742	0.486269	0.692023	1.44716	0.0187829	3.72496e-07	0.0540343
411287	18_76281590_A_G	RPL10P9	1.44742	0.486269	0.692023	1.44716	0.0187829	3.72496e-07	0.0540343
411288	18_76281934_G_A	AP002387.2	2.20138	0.0106178	-0.202671	2.20103	-0.0176702	1.74055e-06	0.0923525
411289	18_76281934_G_A	RPL10P9	1.44742	0.486269	0.871263	1.44718	0.018053	1.03429e-06	0.0768558
411290	18_76282212_G_T	AP002387.2	2.20138	0.0106178	-0.202671	2.20103	-0.0176702	1.74055e-06	0.0923525
411291	18_76282212_G_T	RPL10P9	1.44742	0.486269	0.871263	1.44718	0.018053	1.03429e-06	0.0768558
411292	18_76282516_C_A	RPL10P9	1.44742	0.486269	0.692023	1.44716	0.0187829	3.72496e-07	0.0540343
411293	18_76284348_G_T	RPL10P9	1.44742	0.486269	0.662368	1.44717	0.0183875	6.5078e-07	0.0654591
411294	18_76294968_G_A	RPL10P9	1.44742	0.486269	0.65482	1.44719	0.017657	1.7719e-06	0.0929142
411295	18_76299537_G_A	RPL10P9	1.44742	0.486269	0.65482	1.44719	0.017657	1.7719e-06	0.0929142
411296	18_76305031_C_T	RPL10P9	1.44742	0.486269	0.67032	1.44719	0.0177396	1.58518e-06	0.0893702
411297	18_76367841_T_C	C19orf66	2.07328	0.00185991	0.198769	2.07287	0.0200308	5.95388e-08	0.0293854
411298	18_76367841_T_C	EPSTI1	2.26367	0.00932933	0.401426	2.26321	0.0201824	4.72905e-08	0.0275956
411299	18_76367841_T_C	GBP1	2.24787	0.0128478	0.462815	2.24741	0.0203119	3.8799e-08	0.025948
411300	18_76367841_T_C	GBP4	2.28304	0.00825474	0.380098	2.28258	0.0199849	6.38241e-08	0.0300173
411301	18_76367841_T_C	GBP5	2.35894	0.036759	0.851935	2.35838	0.0217273	4.12173e-09	0.0146783
411302	18_76367841_T_C	IFI35	2.20623	0.00253167	0.213023	2.20586	0.0183111	7.23958e-07	0.0677914
411303	18_76367841_T_C	IFI44	2.24945	0.00390892	0.271873	2.24901	0.0196511	1.05238e-07	0.0350268
411304	18_76367841_T_C	IFI44L	2.2645	0.015811	0.514423	2.26403	0.0203793	3.49825e-08	0.0252293
411305	18_76367841_T_C	IFI6	2.06298	0.0199545	0.53366	2.06253	0.0208229	1.75545e-08	0.0205228
411306	18_76367841_T_C	LY6E	1.70471	0.0105608	0.281532	1.70444	0.0177936	1.4734e-06	0.0870572
411307	18_76367841_T_C	MX1	2.1731	0.00651519	0.293961	2.17275	0.017954	1.18447e-06	0.0809058
411308	18_76367841_T_C	OAS1	2.32604	0.00563267	0.305331	2.32564	0.0184982	5.57303e-07	0.0620186
411309	18_76367841_T_C	PARP9	2.28106	0.00741243	0.345332	2.28065	0.0190306	2.61142e-07	0.0478725
411310	18_76367841_T_C	PSMB9	1.48009	0.00736179	0.210021	1.47985	0.0178893	1.29374e-06	0.0832667
411311	18_76367841_T_C	PSME2	1.70274	0.0074434	0.246488	1.70246	0.0181648	8.86707e-07	0.0728413
411312	18_76367841_T_C	SAMD9L	2.26895	0.00735669	0.370526	2.26847	0.020594	2.51003e-08	0.0228232
411313	18_76367841_T_C	SP100	1.85151	0.00130756	0.154743	1.85117	0.0192386	1.93154e-07	0.0430077
411314	18_76367841_T_C	STAT1	2.05914	0.0438093	0.815714	2.05865	0.0218913	3.14937e-09	0.013581
411315	18_76367841_T_C	TIFA	2.17722	0.00582614	0.290209	2.17684	0.018527	5.35162e-07	0.0610679
411316	18_76367841_T_C	TYMP	2.08111	0.0121998	0.400641	2.08071	0.0194425	1.43287e-07	0.0388717
411317	18_76378511_C_T	IFI44	2.24945	0.00390892	0.216361	2.24905	0.0187778	3.7522e-07	0.0541843
411318	18_76378511_C_T	IFI44L	2.2645	0.015811	0.403944	2.26408	0.0191365	2.24071e-07	0.0454776
411319	18_76378511_C_T	PSME2	1.70274	0.0074434	0.198833	1.70248	0.0175512	2.04196e-06	0.0973241
411320	18_76378511_C_T	SAMD9L	2.26895	0.00735669	0.263633	2.2686	0.0175518	2.04039e-06	0.0972893
411321	18_76395916_G_A	CHKB	2.35476	0.000850616	0.164702	2.35429	0.0199882	6.35053e-08	0.0299511
411322	18_76402880_G_A	CHKB	2.35476	0.000850616	0.130919	2.35435	0.0185609	5.10248e-07	0.0600457
411323	18_76403133_T_C	CHKB	2.35476	0.000850616	0.130919	2.35435	0.0185609	5.10248e-07	0.0600457
411324	18_76411260_G_A	RPL10P9	1.44742	0.486269	1.21673	1.44717	0.0183108	7.24179e-07	0.0677949
411325	18_76521254_C_T	AP002387.2	2.20138	0.0106178	-0.169819	2.20099	-0.0186589	4.44275e-07	0.0573807
411326	18_76521254_C_T	GTF2F1	2.11657	0.00109581	-0.0685319	2.11624	-0.0175656	2.00318e-06	0.0967664
411327	18_76521363_A_G	AP002387.2	2.20138	0.0106178	-0.183398	2.20103	-0.0178895	1.29348e-06	0.0832546
411328	18_76521363_A_G	RPL10P9	1.44742	0.486269	0.848449	1.44714	0.0196758	1.01445e-07	0.034543
411329	18_76521385_A_G	AP002387.2	2.20138	0.0106178	-0.183398	2.20103	-0.0178895	1.29348e-06	0.0832546
411330	18_76521385_A_G	RPL10P9	1.44742	0.486269	0.848449	1.44714	0.0196758	1.01445e-07	0.034543
411331	18_76549489_G_A	MRPL53	2.11024	0.0056901	-0.12023	2.10988	-0.0186026	4.81044e-07	0.0590181
411332	18_76562833_A_C	RSRP1	1.47747	0.00294603	0.0731251	1.47724	0.0175129	2.14944e-06	0.0990671
411333	18_76563358_G_A	RSRP1	1.47747	0.00294603	0.0731251	1.47724	0.0175129	2.14944e-06	0.0990671
411334	18_76566481_G_A	RPL10P9	1.44742	0.486269	0.875821	1.44717	0.0184621	5.86235e-07	0.0630706
411335	18_76603346_T_C	AP002387.2	2.20138	0.0106178	-0.173012	2.20101	-0.0183545	6.81412e-07	0.066493
411336	18_76603346_T_C	CCDC66	1.87204	0.00727485	0.119079	1.87175	0.0175194	2.13083e-06	0.0987455
411337	18_76603346_T_C	CRYBB2P1	2.29327	0.00506253	0.141231	2.29282	0.0197024	9.75063e-08	0.0340249
411338	18_76603346_T_C	RPL10P9	1.44742	0.486269	0.851332	1.44708	0.0214655	6.30792e-09	0.0156039
411339	18_76603346_T_C	TMEM14C	1.9441	0.004065	0.105963	1.94375	0.0189986	2.73461e-07	0.0486026
411340	18_76607277_G_A	AP002387.2	2.20138	0.0106178	-0.229411	2.20099	-0.0187922	3.6758e-07	0.0538224
411341	18_76607277_G_A	RPL10P9	1.44742	0.486269	0.999282	1.44714	0.0195031	1.31044e-07	0.0377613
411342	18_76607307_T_C	AP002387.2	2.20138	0.0106178	-0.165141	2.20103	-0.0178798	1.31071e-06	0.0836641
411343	18_76607307_T_C	CRYBB2P1	2.29327	0.00506253	0.140517	2.29281	0.0200012	6.22637e-08	0.0297395
411344	18_76607307_T_C	RPL10P9	1.44742	0.486269	0.843214	1.44708	0.0217032	4.28752e-09	0.0146783
411345	18_76607690_T_C	ASNSD1	2.06739	0.00267589	-0.0976518	2.06706	-0.0178588	1.34865e-06	0.0845193
411346	18_76607690_T_C	RPL10P9	1.44742	0.486269	0.853773	1.44712	0.0201389	5.05368e-08	0.0281318
411347	18_76607736_A_G	PCED1B-AS1	1.52554	0.00745724	-0.110002	1.5253	-0.018014	1.09112e-06	0.0784485
411348	18_76607736_A_G	RPL10P9	1.44742	0.486269	0.818014	1.44716	0.018943	2.96254e-07	0.0501096
411349	18_76608257_T_C	AP002387.2	2.20138	0.0106178	-0.181491	2.20104	-0.0175848	1.95235e-06	0.0959533
411350	18_76608257_T_C	ASNSD1	2.06739	0.00267589	-0.101013	2.06705	-0.0180418	1.05038e-06	0.0773456
411351	18_76608257_T_C	RPL10P9	1.44742	0.486269	0.865758	1.44713	0.0199642	6.58483e-08	0.0302186
411352	18_76609529_C_T	RPL10P9	1.44742	0.486269	1.01141	1.44715	0.0192831	1.81013e-07	0.042096
411353	18_76609736_C_T	CRYBB2P1	2.29327	0.00506253	0.128827	2.2929	0.0179159	1.24779e-06	0.0822455
411354	18_76609736_C_T	RPL10P9	1.44742	0.486269	0.805696	1.44712	0.0202903	4.01056e-08	0.0262516
411355	18_76612257_A_G	RPL10P9	1.44742	0.486269	0.827677	1.4471	0.020864	1.64576e-08	0.0202728
411356	18_76612706_C_T	MRPL53	2.11024	0.0056901	-0.122867	2.1099	-0.018142	9.15059e-07	0.0737125
411357	18_76612706_C_T	RPL10P9	1.44742	0.486269	0.831523	1.44709	0.0213929	7.09173e-09	0.0162522
411358	18_76612717_T_C	RPL10P9	1.44742	0.486269	0.839327	1.44709	0.0213867	7.1631e-09	0.0162787
411359	18_76613296_G_T	MRPL53	2.11024	0.0056901	-0.13119	2.10989	-0.018171	8.79097e-07	0.0726031
411360	18_76613296_G_T	RPL10P9	1.44742	0.486269	0.817356	1.44714	0.0197181	9.52465e-08	0.033647
411361	18_76613432_A_G	MRPL53	2.11024	0.0056901	-0.131734	2.10992	-0.0175791	1.96732e-06	0.0961812
411362	18_76613432_A_G	RPL10P9	1.44742	0.486269	0.835417	1.44714	0.0194172	1.4871e-07	0.0393737
411363	18_76613493_T_G	MRPL53	2.11024	0.0056901	-0.13119	2.10989	-0.018171	8.79097e-07	0.0726031
411364	18_76613493_T_G	RPL10P9	1.44742	0.486269	0.817356	1.44714	0.0197181	9.52465e-08	0.033647
411365	18_76614116_C_T	BTN3A3	2.34088	0.000831317	-0.0898367	2.34049	-0.0181453	9.10935e-07	0.0735825
411366	18_76614116_C_T	CRYBB2P1	2.29327	0.00506253	0.153524	2.29289	0.0180799	9.96735e-07	0.0759135
411367	18_76614116_C_T	MRPL53	2.11024	0.0056901	-0.14637	2.10991	-0.0178652	1.3369e-06	0.0842476
411368	18_76614148_G_A	BTN3A3	2.34088	0.000831317	-0.0898367	2.34049	-0.0181453	9.10935e-07	0.0735825
411369	18_76614148_G_A	CRYBB2P1	2.29327	0.00506253	0.153524	2.29289	0.0180799	9.96735e-07	0.0759135
411370	18_76614148_G_A	MRPL53	2.11024	0.0056901	-0.14637	2.10991	-0.0178652	1.3369e-06	0.0842476
411371	18_76614365_A_G	BTN3A3	2.34088	0.000831317	-0.0898367	2.34049	-0.0181453	9.10935e-07	0.0735825
411372	18_76614365_A_G	CRYBB2P1	2.29327	0.00506253	0.153524	2.29289	0.0180799	9.96735e-07	0.0759135
411373	18_76614365_A_G	MRPL53	2.11024	0.0056901	-0.14637	2.10991	-0.0178652	1.3369e-06	0.0842476
411374	18_76619392_C_T	GTF2F1	2.11657	0.00109581	-0.117544	2.11619	-0.0187984	3.64331e-07	0.053707
411375	18_76661858_C_T	SERPINB1	1.94086	0.00137968	-0.0992971	1.94056	-0.017762	1.53782e-06	0.0883213
411376	18_76678135_A_G	AKIP1	2.32205	0.00118691	0.147236	2.32168	0.0178149	1.43143e-06	0.0862516
411377	18_76680537_T_C	AKIP1	2.32205	0.00118691	0.147236	2.32168	0.0178149	1.43143e-06	0.0862516
411378	18_76683197_C_T	AKIP1	2.32205	0.00118691	0.147236	2.32168	0.0178149	1.43143e-06	0.0862516
411379	18_76683230_A_C	AKIP1	2.32205	0.00118691	0.147236	2.32168	0.0178149	1.43143e-06	0.0862516
411380	18_76683984_A_G	AKIP1	2.32205	0.00118691	0.147236	2.32168	0.0178149	1.43143e-06	0.0862516
411381	18_76684840_G_A	AKIP1	2.32205	0.00118691	0.147236	2.32168	0.0178149	1.43143e-06	0.0862516
411382	18_76685553_C_T	AKIP1	2.32205	0.00118691	0.147236	2.32168	0.0178149	1.43143e-06	0.0862516
411383	18_76692089_C_T	RPL10P9	1.44742	0.486269	-0.672775	1.44719	-0.0178153	1.43069e-06	0.0862369
411384	18_76692951_T_G	MFSD11	2.31438	0.000430734	-0.119917	2.31398	-0.0187238	4.05165e-07	0.0555628
411385	18_76693996_A_G	RPL10P9	1.44742	0.486269	0.700144	1.44718	0.0180159	1.08836e-06	0.0783642
411386	18_76694289_G_T	RPL10P9	1.44742	0.486269	0.718551	1.44717	0.0183084	7.26681e-07	0.0678745
411387	18_76695424_T_C	RPL10P9	1.44742	0.486269	0.71753	1.44717	0.0183759	6.61391e-07	0.0658146
411388	18_76712620_C_T	AL450405.1	2.23732	0.132309	1.01525	2.23696	0.0177347	1.5956e-06	0.0896091
411389	18_76777405_G_A	RPL10P9	1.44742	0.486269	-0.799434	1.44719	-0.0175939	1.92856e-06	0.0956297
411390	18_76805152_T_G	UQCC2	2.0956	0.00119124	-0.076546	2.09528	-0.0176113	1.88397e-06	0.0948544
411391	18_76806995_T_C	SPSB2	2.36393	0.00154377	-0.0937615	2.36355	-0.017935	1.21571e-06	0.0815464
411392	18_76806995_T_C	UQCC2	2.0956	0.00119124	-0.076	2.09528	-0.0175663	2.0012e-06	0.0967525
411393	18_76808423_G_A	SPSB2	2.36393	0.00154377	-0.0998996	2.36352	-0.0186363	4.58711e-07	0.0580094
411394	18_76808423_G_A	UQCC2	2.0956	0.00119124	-0.080378	2.09526	-0.0181173	9.46814e-07	0.0745719
411395	18_76810013_A_C	SPSB2	2.36393	0.00154377	-0.0998996	2.36352	-0.0186363	4.58711e-07	0.0580094
411396	18_76810013_A_C	UQCC2	2.0956	0.00119124	-0.080378	2.09526	-0.0181173	9.46814e-07	0.0745719
411397	18_76823372_G_A	NTMT1	2.18628	0.000437282	0.0704107	2.18594	0.0177574	1.54744e-06	0.0885362
411398	18_76897401_G_A	RAB10	1.97018	0.000630497	0.146789	1.96987	0.0177463	1.57083e-06	0.0890833
411399	18_76897401_G_A	SPCS2	1.42407	0.00267987	0.150539	1.42386	0.0175015	2.18218e-06	0.0995105
411400	18_76997425_G_A	CRYBB2P1	2.29327	0.00506253	0.228365	2.29291	0.0175247	2.11573e-06	0.0984956
411401	18_77019686_C_T	AP002387.2	2.20138	0.0106178	0.175617	2.20102	0.0180409	1.05165e-06	0.0773864
411402	18_77021560_C_T	AP002387.2	2.20138	0.0106178	0.175617	2.20102	0.0180409	1.05165e-06	0.0773864
411403	18_77023542_G_A	AP002387.2	2.20138	0.0106178	0.18054	2.201	0.0185357	5.28687e-07	0.0607905
411404	18_77035468_C_T	ASNSD1	2.06739	0.00267589	0.0922842	2.06704	0.0183935	6.45341e-07	0.0652656
411405	18_77035468_C_T	HEBP2	2.14436	0.00714177	0.140421	2.144	0.0183839	6.54007e-07	0.0655379
411406	18_77036046_T_C	HEBP2	2.14436	0.00714177	0.135625	2.14404	0.0174973	2.19454e-06	0.0996806
411407	18_77039993_G_A	HEBP2	2.14436	0.00714177	0.135625	2.14404	0.0174973	2.19454e-06	0.0996806
411408	18_77042029_G_A	ASNSD1	2.06739	0.00267589	0.0900053	2.06706	0.0178751	1.31902e-06	0.083828
411409	18_77042029_G_A	HEBP2	2.14436	0.00714177	0.135549	2.14403	0.0176859	1.70423e-06	0.0916483
411410	18_77052175_G_A	AP002387.2	2.20138	0.0106178	-0.154653	2.20102	-0.01802	1.08227e-06	0.0781744
411411	18_77052175_G_A	MTND1P23	2.11752	0.157332	0.634158	2.11705	0.0210778	1.17384e-08	0.0183556
411412	18_77052175_G_A	RPL10P9	1.44742	0.486269	0.743674	1.44711	0.0206278	2.38153e-08	0.0225383
411413	18_77052183_C_A	AP002387.2	2.20138	0.0106178	-0.154653	2.20102	-0.01802	1.08227e-06	0.0781744
411414	18_77052183_C_A	MTND1P23	2.11752	0.157332	0.634158	2.11705	0.0210778	1.17384e-08	0.0183556
411415	18_77052183_C_A	RPL10P9	1.44742	0.486269	0.743674	1.44711	0.0206278	2.38153e-08	0.0225383
411416	18_77053907_C_T	ASNSD1	2.06739	0.00267589	0.099781	2.06706	0.0177428	1.57835e-06	0.0892222
411417	18_77061980_C_T	AP002387.2	2.20138	0.0106178	0.170939	2.20102	0.0179229	1.23594e-06	0.0820239
411418	18_77065196_A_G	SNHG17	2.31874	0.00533164	0.22754	2.31837	0.017748	1.56716e-06	0.0889822
411419	18_77069586_A_G	RPL27	0.598215	0.0555449	0.137774	0.598114	0.0183459	6.89687e-07	0.0667524
411420	18_77069754_T_G	RPL27	0.598215	0.0555449	0.143834	0.598107	0.0189985	2.7352e-07	0.0486033
411421	18_77088237_G_T	ASNSD1	2.06739	0.00267589	0.0983523	2.06707	0.0175104	2.15643e-06	0.09917
411422	18_77088264_C_T	ASNSD1	2.06739	0.00267589	0.0983523	2.06707	0.0175104	2.15643e-06	0.09917
411423	18_77155081_T_C	MFSD14C	2.21862	0.00905136	0.315841	2.21827	0.0176488	1.79142e-06	0.093279
411424	18_77155492_A_G	ITGB2	2.14981	0.00268187	0.0947752	2.14945	0.0183682	6.68573e-07	0.0660674
411425	18_77187961_A_G	XRRA1	2.26077	0.00722437	0.278358	2.26043	0.0175189	2.1322e-06	0.098773
411426	18_77188315_C_T	XRRA1	2.26077	0.00722437	0.278358	2.26043	0.0175189	2.1322e-06	0.098773
411427	18_77218139_G_T	PPP1R7	1.99476	0.00082184	-0.0846256	1.99445	-0.0176981	1.67636e-06	0.0911069
411428	18_77218338_C_A	PPP1R7	1.99476	0.00082184	-0.0846256	1.99445	-0.0176981	1.67636e-06	0.0911069
411429	18_77271251_C_T	MTCO1P12	2.10237	0.283129	1.74668	2.10202	0.0182867	7.48931e-07	0.0686689
411430	18_77276694_A_G	TSTD1	1.55573	0.00690126	-0.208106	1.55544	-0.019239	1.93049e-07	0.0429998
411431	18_77281776_C_A	MTCO1P12	2.10237	0.283129	1.74668	2.10202	0.0182867	7.48931e-07	0.0686689
411432	18_77289828_G_T	TSTD1	1.55573	0.00690126	-0.21465	1.55545	-0.018771	3.78855e-07	0.0543299
411433	18_77297424_G_A	MTND1P23	2.11752	0.157332	0.96843	2.11716	0.0182805	7.55416e-07	0.0688783
411434	18_77310105_C_T	MTERF4	1.92555	0.00413265	0.100851	1.92525	0.0176346	1.82603e-06	0.0938937
411435	18_77311087_G_A	MTERF4	1.92555	0.00413265	0.100851	1.92525	0.0176346	1.82603e-06	0.0938937
411436	18_77312603_G_A	HOXB2	2.23693	0.00723074	-0.176315	2.23652	-0.0190332	2.60172e-07	0.0478121
411437	18_77312967_T_C	HOXB2	2.23693	0.00723074	-0.176315	2.23652	-0.0190332	2.60172e-07	0.0478121
411438	18_77335832_G_A	CACYBP	1.73626	0.00152517	0.0690885	1.73598	0.0177549	1.55268e-06	0.0886743
411439	18_77335832_G_A	RPL10P9	1.44742	0.486269	0.772762	1.44719	0.0179113	1.25565e-06	0.0824376
411440	18_77335832_G_A	SMIM37	2.02051	0.00725015	-0.143266	2.02018	-0.0180112	1.09531e-06	0.0785727
411441	18_77336195_T_C	CACYBP	1.73626	0.00152517	0.0690885	1.73598	0.0177549	1.55268e-06	0.0886743
411442	18_77336195_T_C	RPL10P9	1.44742	0.486269	0.772762	1.44719	0.0179113	1.25565e-06	0.0824376
411443	18_77336195_T_C	SMIM37	2.02051	0.00725015	-0.143266	2.02018	-0.0180112	1.09531e-06	0.0785727
411444	18_77344328_T_C	PPIA	1.2894	0.0062106	-0.0752775	1.28918	-0.0182395	7.99568e-07	0.0703278
411445	18_77348778_C_T	MRPL47	2.0891	0.00084615	0.0668851	2.08876	0.0182011	8.43297e-07	0.0716374
411446	18_77349166_G_A	MRPL47	2.0891	0.00084615	0.0668851	2.08876	0.0182011	8.43297e-07	0.0716374
411447	18_77441626_A_C	AL450405.1	2.23732	0.132309	0.957097	2.23697	0.0175582	2.02308e-06	0.0969898
411448	18_77441729_T_C	SPINK2	2.34746	0.0144682	0.380348	2.34706	0.0185488	5.18954e-07	0.0604091
411449	18_77442924_C_T	SPINK2	2.34746	0.0144682	0.380348	2.34706	0.0185488	5.18954e-07	0.0604091
411450	18_77444249_C_T	MTCO1P12	2.10237	0.283129	2.08167	2.10193	0.020443	3.1711e-08	0.0244042
411451	18_77444825_G_A	AL450405.1	2.23732	0.132309	0.697278	2.23695	0.0181565	8.96868e-07	0.0731712
411452	18_77447045_T_C	SPINK2	2.34746	0.0144682	0.380348	2.34706	0.0185488	5.18954e-07	0.0604091
411453	18_77450860_C_T	MTCO1P12	2.10237	0.283129	1.87023	2.10198	0.019139	2.23254e-07	0.0454251
411454	18_77458334_C_T	HOXB2	2.23693	0.00723074	0.151055	2.23654	0.0187044	4.16523e-07	0.0561625
411455	18_77483344_C_T	TMEM14C	1.9441	0.004065	0.131895	1.94378	0.0182438	7.94884e-07	0.0701587
411456	18_77485513_T_C	ATP5F1E	0.869765	0.0223934	0.158147	0.86963	0.0176502	1.78825e-06	0.0932451
411457	18_77486619_A_G	TMEM14C	1.9441	0.004065	0.0943941	1.94377	0.0184507	5.95711e-07	0.0634132
411458	18_77486623_T_C	TMEM14C	1.9441	0.004065	0.122224	1.9438	0.0175913	1.93532e-06	0.0957219
411459	18_77487375_G_A	DCXR	2.04188	0.00902158	0.148366	2.04156	0.0175825	1.95827e-06	0.0960351
411460	18_77487764_G_A	HOXB2	2.23693	0.00723074	-0.163219	2.23654	-0.0185552	5.14338e-07	0.0602091
411461	18_77492285_G_A	KANSL1-AS1	2.26273	0.0213379	0.595453	2.26234	0.0183887	6.49679e-07	0.065429
411462	18_77501017_G_T	AC004057.1	2.03005	0.0419968	0.25515	2.02973	0.0176288	1.84029e-06	0.0941176
411463	18_77501017_G_T	AP002387.2	2.20138	0.0106178	-0.167938	2.20092	-0.0203947	3.4165e-08	0.0250324
411464	18_77501017_G_T	EEF1E1	2.08544	0.000277764	0.0505415	2.0851	0.018098	9.72225e-07	0.0752961
411465	18_77501017_G_T	MRNIP	2.27138	0.000860922	-0.0706285	2.27094	-0.0196782	1.01087e-07	0.0344892
411466	18_77501017_G_T	RPL10P9	1.44742	0.486269	0.664257	1.44715	0.0191833	2.0935e-07	0.0443516
411467	18_77501017_G_T	SNRPD1	1.8457	0.000437455	0.0459241	1.84541	0.0176501	1.78829e-06	0.0932463
411468	18_77501017_G_T	TMEM14C	1.9441	0.004065	0.0996837	1.94369	0.020447	3.15189e-08	0.0243629
411469	18_77507702_G_A	TMEM14C	1.9441	0.004065	-0.113367	1.94374	-0.0194027	1.51911e-07	0.0396315
411470	18_77508936_T_G	HLA-B	0.685711	0.190165	0.208009	0.685605	0.0175869	1.94667e-06	0.0958455
411471	18_77521591_A_C	GNG5	1.68284	0.00178848	0.104005	1.68257	0.0179882	1.13039e-06	0.0794967
411472	18_77524296_T_C	GNG5	1.68284	0.00178848	0.132999	1.68253	0.0193017	1.76161e-07	0.0416177
411473	18_77531594_G_T	NDUFA13	1.34835	0.0029102	0.146877	1.34814	0.0175906	1.93706e-06	0.0957281
411474	18_77532186_C_T	TMEM14C	1.9441	0.004065	0.143494	1.9438	0.0175844	1.95322e-06	0.0959645
411475	18_77538456_T_C	NDUFA13	1.34835	0.0029102	0.136395	1.34814	0.0177996	1.4615e-06	0.0868523
411476	18_77539981_G_A	NDUFA13	1.34835	0.0029102	0.136395	1.34814	0.0177996	1.4615e-06	0.0868523
411477	18_77541939_C_A	NDUFA13	1.34835	0.0029102	0.136395	1.34814	0.0177996	1.4615e-06	0.0868523
411478	18_77547169_C_T	GNG5	1.68284	0.00178848	0.103873	1.68258	0.0178373	1.3886e-06	0.0853239
411479	18_77547208_A_G	GNG5	1.68284	0.00178848	0.103873	1.68258	0.0178373	1.3886e-06	0.0853239
411480	18_77567325_A_G	PCMTD1	2.01507	0.00191505	0.127909	2.01471	0.0188705	3.28712e-07	0.0518041
411481	18_77602162_A_G	PSMD4	1.74401	0.000708082	0.0812404	1.74372	0.0183669	6.6979e-07	0.066101
411482	18_77602395_T_C	PSMD4	1.74401	0.000708082	0.0812404	1.74372	0.0183669	6.6979e-07	0.066101
411483	18_77603228_A_G	PSMD4	1.74401	0.000708082	0.0812404	1.74372	0.0183669	6.6979e-07	0.066101
411484	18_77641014_T_C	PIGC	2.20585	0.000904796	0.105149	2.20544	0.019148	2.20359e-07	0.0451549
411485	18_77641062_C_T	PIGC	2.20585	0.000904796	0.105149	2.20544	0.019148	2.20359e-07	0.0451549
411486	18_77641093_G_A	HOXB2	2.23693	0.00723074	-0.183157	2.23658	-0.0176181	1.86692e-06	0.0945374
411487	18_77656308_C_T	PIGC	2.20585	0.000904796	0.098085	2.20548	0.0182323	8.07618e-07	0.0705411
411488	18_77656588_G_T	PIGC	2.20585	0.000904796	0.098085	2.20548	0.0182323	8.07618e-07	0.0705411
411489	18_77659429_G_A	AL451165.2	2.343	0.000486393	0.0986544	2.34264	0.0176412	1.80994e-06	0.0936055
411490	18_77661060_A_G	PIGC	2.20585	0.000904796	0.0973034	2.20549	0.0180435	1.04792e-06	0.0772568
411491	18_77662626_C_T	PIGC	2.20585	0.000904796	0.112652	2.20542	0.0196232	1.09698e-07	0.0355947
411492	18_77668905_C_A	ASNSD1	2.06739	0.00267589	-0.10715	2.06707	-0.0176436	1.80402e-06	0.0934964
411493	18_77673219_G_A	ATP8A1	2.38044	0.00486771	0.271903	2.38007	0.0176412	1.81004e-06	0.0936098
411494	18_77673219_G_A	LMNA	2.27682	0.0211546	0.54677	2.27639	0.0195023	1.31195e-07	0.0377621
411495	18_77678430_C_T	PCED1B-AS1	1.52554	0.00745724	-0.142246	1.5253	-0.0179331	1.21881e-06	0.0816262
411496	18_77682665_G_A	CRYBB2P1	2.29327	0.00506253	-0.113296	2.2929	-0.017995	1.12001e-06	0.079207
411497	18_77706753_G_T	CRYBB2P1	2.29327	0.00506253	-0.110792	2.29291	-0.0176959	1.6815e-06	0.091231
411498	18_77717375_C_T	CRYBB2P1	2.29327	0.00506253	-0.110561	2.2929	-0.0178234	1.41501e-06	0.0858734
411499	18_77753215_C_T	LMNA	2.27682	0.0211546	0.522923	2.27645	0.0179075	1.26219e-06	0.0825714
411500	18_77753215_C_T	ZFAND2A	2.36805	0.000697557	0.169082	2.36767	0.0179761	1.14922e-06	0.0799519
411501	18_77753307_G_A	ZFAND2A	2.36805	0.000697557	0.163039	2.36767	0.0179169	1.24611e-06	0.0821929
411502	18_77778285_G_A	ASNSD1	2.06739	0.00267589	0.0912548	2.06707	0.0176462	1.79785e-06	0.0933894
411503	18_77778285_G_A	HOXB2	2.23693	0.00723074	0.166982	2.23647	0.0203234	3.81174e-08	0.0258396
411504	18_77778285_G_A	RPL10P9	1.44742	0.486269	-0.800379	1.44713	-0.0198927	7.33361e-08	0.0312292
411505	18_77791133_G_A	PPP3R1	2.31164	0.000985849	-0.0789431	2.31127	-0.0178444	1.37537e-06	0.0851203
411506	18_77793816_C_T	HOXB2	2.23693	0.00723074	0.158925	2.23649	0.0198811	7.46228e-08	0.0314443
411507	18_77793816_C_T	RPL10P9	1.44742	0.486269	-0.746053	1.44715	-0.0190584	2.50881e-07	0.0471819
411508	18_77796616_T_C	HOXB2	2.23693	0.00723074	0.15547	2.23651	0.0193887	1.55079e-07	0.0399255
411509	18_77796616_T_C	RPL10P9	1.44742	0.486269	-0.773892	1.44714	-0.0196878	9.96526e-08	0.034265
411510	18_77796716_C_A	HOXB2	2.23693	0.00723074	0.15547	2.23651	0.0193887	1.55079e-07	0.0399255
411511	18_77796716_C_A	RPL10P9	1.44742	0.486269	-0.773892	1.44714	-0.0196878	9.96526e-08	0.034265
411512	18_77797422_A_C	HOXB2	2.23693	0.00723074	0.15547	2.23651	0.0193887	1.55079e-07	0.0399255
411513	18_77797422_A_C	RPL10P9	1.44742	0.486269	-0.773892	1.44714	-0.0196878	9.96526e-08	0.034265
411514	18_77797803_G_T	HOXB2	2.23693	0.00723074	0.148037	2.23654	0.0186741	4.34801e-07	0.056971
411515	18_77797803_G_T	RPL10P9	1.44742	0.486269	-0.725128	1.44717	-0.0186601	4.43494e-07	0.0573509
411516	18_77799985_G_A	HOXB2	2.23693	0.00723074	0.151598	2.23653	0.018826	3.50296e-07	0.0530432
411517	18_77799985_G_A	RPL10P9	1.44742	0.486269	-0.75916	1.44715	-0.0192277	1.9624e-07	0.0432236
411518	18_77800037_A_C	HOXB2	2.23693	0.00723074	0.148037	2.23654	0.0186741	4.34801e-07	0.056971
411519	18_77800037_A_C	RPL10P9	1.44742	0.486269	-0.725128	1.44717	-0.0186601	4.43494e-07	0.0573509
411520	18_77800202_C_T	HOXB2	2.23693	0.00723074	0.148037	2.23654	0.0186741	4.34801e-07	0.056971
411521	18_77800202_C_T	RPL10P9	1.44742	0.486269	-0.725128	1.44717	-0.0186601	4.43494e-07	0.0573509
411522	18_77801600_A_C	HOXB2	2.23693	0.00723074	0.15547	2.23651	0.0193887	1.55079e-07	0.0399255
411523	18_77801600_A_C	RPL10P9	1.44742	0.486269	-0.773892	1.44714	-0.0196878	9.96526e-08	0.034265
411524	18_77802713_C_A	HOXB2	2.23693	0.00723074	0.146012	2.23655	0.0184966	5.58492e-07	0.06208
411525	18_77802713_C_A	RPL10P9	1.44742	0.486269	-0.743785	1.44715	-0.0192267	1.96518e-07	0.0432376
411526	18_77803309_A_G	HOXB2	2.23693	0.00723074	0.15547	2.23651	0.0193887	1.55079e-07	0.0399255
411527	18_77803309_A_G	RPL10P9	1.44742	0.486269	-0.773892	1.44714	-0.0196878	9.96526e-08	0.034265
411528	18_77805019_C_T	HOXB2	2.23693	0.00723074	0.15547	2.23651	0.0193887	1.55079e-07	0.0399255
411529	18_77805019_C_T	RPL10P9	1.44742	0.486269	-0.773892	1.44714	-0.0196878	9.96526e-08	0.034265
411530	18_77806706_G_A	HOXB2	2.23693	0.00723074	0.15547	2.23651	0.0193887	1.55079e-07	0.0399255
411531	18_77806706_G_A	RPL10P9	1.44742	0.486269	-0.773892	1.44714	-0.0196878	9.96526e-08	0.034265
411532	18_77807185_C_T	HOXB2	2.23693	0.00723074	0.15547	2.23651	0.0193887	1.55079e-07	0.0399255
411533	18_77807185_C_T	RPL10P9	1.44742	0.486269	-0.773892	1.44714	-0.0196878	9.96526e-08	0.034265
411534	18_77807439_G_T	HOXB2	2.23693	0.00723074	0.15547	2.23651	0.0193887	1.55079e-07	0.0399255
411535	18_77807439_G_T	RPL10P9	1.44742	0.486269	-0.773892	1.44714	-0.0196878	9.96526e-08	0.034265
411536	18_77807746_A_G	HOXB2	2.23693	0.00723074	0.1537	2.23651	0.0192967	1.77442e-07	0.041767
411537	18_77807746_A_G	RPL10P9	1.44742	0.486269	-0.714371	1.44718	-0.0182955	7.3979e-07	0.0682999
411538	18_77809624_T_C	HOXB2	2.23693	0.00723074	0.15547	2.23651	0.0193887	1.55079e-07	0.0399255
411539	18_77809624_T_C	RPL10P9	1.44742	0.486269	-0.773892	1.44714	-0.0196878	9.96526e-08	0.034265
411540	18_77809732_T_C	HOXB2	2.23693	0.00723074	0.15547	2.23651	0.0193887	1.55079e-07	0.0399255
411541	18_77809732_T_C	RPL10P9	1.44742	0.486269	-0.773892	1.44714	-0.0196878	9.96526e-08	0.034265
411542	18_77810261_C_T	HOXB2	2.23693	0.00723074	0.15547	2.23651	0.0193887	1.55079e-07	0.0399255
411543	18_77810261_C_T	RPL10P9	1.44742	0.486269	-0.773892	1.44714	-0.0196878	9.96526e-08	0.034265
411544	18_77811675_A_G	HOXB2	2.23693	0.00723074	0.1537	2.23651	0.0192967	1.77442e-07	0.041767
411545	18_77811675_A_G	RPL10P9	1.44742	0.486269	-0.714371	1.44718	-0.0182955	7.3979e-07	0.0682999
411546	18_77816230_C_T	HOXB2	2.23693	0.00723074	0.160547	2.23649	0.019841	7.92608e-08	0.0319802
411547	18_77816230_C_T	RPL10P9	1.44742	0.486269	-0.755602	1.44715	-0.0190477	2.54779e-07	0.0474743
411548	18_77816475_G_A	HOXB2	2.23693	0.00723074	0.160547	2.23649	0.019841	7.92608e-08	0.0319802
411549	18_77816475_G_A	RPL10P9	1.44742	0.486269	-0.755602	1.44715	-0.0190477	2.54779e-07	0.0474743
411550	18_77816858_G_A	HOXB2	2.23693	0.00723074	0.160547	2.23649	0.019841	7.92608e-08	0.0319802
411551	18_77816858_G_A	RPL10P9	1.44742	0.486269	-0.755602	1.44715	-0.0190477	2.54779e-07	0.0474743
411552	18_77841261_T_C	RPL10P9	1.44742	0.486269	0.742105	1.4472	0.0175048	2.17281e-06	0.0994122
411553	18_77880037_G_A	RPL10P9	1.44742	0.486269	-0.71697	1.44714	-0.0194612	1.39401e-07	0.0384331
411554	18_77925885_C_A	CRYBB2P1	2.29327	0.00506253	0.128786	2.29286	0.0187464	3.92352e-07	0.0550646
411555	18_77925885_C_A	RPL10P9	1.44742	0.486269	0.668062	1.44719	0.0176069	1.89524e-06	0.0950408
411556	18_77929535_G_A	ASNSD1	2.06739	0.00267589	-0.0855703	2.06705	-0.0179957	1.11883e-06	0.079168
411557	18_77929535_G_A	CRYBB2P1	2.29327	0.00506253	0.127396	2.29285	0.0190695	2.46867e-07	0.0468644
411558	18_77929535_G_A	RPL10P9	1.44742	0.486269	0.653953	1.44719	0.0177167	1.63495e-06	0.0903034
411559	18_77930340_G_A	ASNSD1	2.06739	0.00267589	0.0836878	2.06707	0.0176222	1.85677e-06	0.0944019
411560	18_77930340_G_A	CRYBB2P1	2.29327	0.00506253	-0.123253	2.29288	-0.01847	5.7982e-07	0.0628666
411561	18_77951995_G_A	CRYBB2P1	2.29327	0.00506253	-0.127791	2.29284	-0.0193221	1.70976e-07	0.0412742
411562	18_77951995_G_A	MRPL53	2.11024	0.0056901	0.114071	2.10991	0.0178807	1.30915e-06	0.0836371
411563	18_77951995_G_A	RPL10P9	1.44742	0.486269	-0.648716	1.44719	-0.0177503	1.56247e-06	0.0888963
411564	18_77952020_T_G	CRYBB2P1	2.29327	0.00506253	-0.127791	2.29284	-0.0193221	1.70976e-07	0.0412742
411565	18_77952020_T_G	MRPL53	2.11024	0.0056901	0.114071	2.10991	0.0178807	1.30915e-06	0.0836371
411566	18_77952020_T_G	RPL10P9	1.44742	0.486269	-0.648716	1.44719	-0.0177503	1.56247e-06	0.0888963
411567	18_77952627_G_T	CRYBB2P1	2.29327	0.00506253	0.118327	2.29288	0.0183957	6.43371e-07	0.0651933
411568	18_77953559_T_C	CRYBB2P1	2.29327	0.00506253	0.124	2.29286	0.0189219	3.05366e-07	0.0507181
411569	18_77966160_C_T	CRYBB2P1	2.29327	0.00506253	-0.1273	2.29283	-0.01941	1.50302e-07	0.0395334
411570	18_77967259_G_A	CRYBB2P1	2.29327	0.00506253	-0.129981	2.29289	-0.0181749	8.74464e-07	0.0724722
411571	18_77971458_G_A	CRYBB2P1	2.29327	0.00506253	-0.130434	2.29289	-0.0182086	8.34609e-07	0.0713395
411572	18_77978556_C_A	AL450405.1	2.23732	0.132309	1.11633	2.23696	0.0177644	1.53277e-06	0.0881977
411573	18_77979787_A_C	GRAMD1A	2.14043	0.00168523	0.143442	2.14008	0.0182391	8.00085e-07	0.0703448
411574	18_77980556_C_T	GRAMD1A	2.14043	0.00168523	0.143442	2.14008	0.0182391	8.00085e-07	0.0703448
411575	18_77985256_A_G	KANSL1	1.86787	0.00808715	0.274749	1.86759	0.0175075	2.16478e-06	0.0993016
411576	18_77997469_G_A	AP002387.2	2.20138	0.0106178	0.161779	2.201	0.0185273	5.3494e-07	0.0610547
411577	18_77997469_G_A	ASNSD1	2.06739	0.00267589	0.0895551	2.06701	0.0190091	2.69375e-07	0.0483369
411578	18_77997469_G_A	RPL10P9	1.44742	0.486269	-0.765789	1.4471	-0.0208196	1.7647e-08	0.0205606
411579	18_78000140_G_T	AP002387.2	2.20138	0.0106178	0.161779	2.201	0.0185273	5.3494e-07	0.0610547
411580	18_78000140_G_T	ASNSD1	2.06739	0.00267589	0.0895551	2.06701	0.0190091	2.69375e-07	0.0483369
411581	18_78000140_G_T	RPL10P9	1.44742	0.486269	-0.765789	1.4471	-0.0208196	1.7647e-08	0.0205606
411582	18_78002619_C_A	AP002387.2	2.20138	0.0106178	0.159125	2.20102	0.0180837	9.91547e-07	0.0758133
411583	18_78002619_C_A	ASNSD1	2.06739	0.00267589	0.0897969	2.06702	0.01891	3.10618e-07	0.0509189
411584	18_78002619_C_A	RPL10P9	1.44742	0.486269	-0.767351	1.44711	-0.0207045	2.11307e-08	0.0216126
411585	18_78012884_T_C	AL450405.1	2.23732	0.132309	0.514877	2.23696	0.0177182	1.63157e-06	0.0902622
411586	18_78012884_T_C	AP002387.2	2.20138	0.0106178	-0.157326	2.201	-0.0184172	6.2431e-07	0.0644541
411587	18_78012884_T_C	GIMAP5	1.9815	0.0124852	-0.152202	1.98116	-0.0184053	6.34757e-07	0.0648671
411588	18_78012884_T_C	MRPL53	2.11024	0.0056901	-0.113026	2.1099	-0.0180238	1.0766e-06	0.0780275
411589	18_78012884_T_C	RPL10P9	1.44742	0.486269	0.835505	1.44703	0.0232658	3.06359e-10	0.00771318
411590	18_78012884_T_C	TMEM14C	1.9441	0.004065	0.100854	1.94372	0.019931	6.92211e-08	0.0306955
411591	18_78014014_C_T	AL450405.1	2.23732	0.132309	0.514877	2.23696	0.0177182	1.63157e-06	0.0902622
411592	18_78014014_C_T	AP002387.2	2.20138	0.0106178	-0.157326	2.201	-0.0184172	6.2431e-07	0.0644541
411593	18_78014014_C_T	GIMAP5	1.9815	0.0124852	-0.152202	1.98116	-0.0184053	6.34757e-07	0.0648671
411594	18_78014014_C_T	MRPL53	2.11024	0.0056901	-0.113026	2.1099	-0.0180238	1.0766e-06	0.0780275
411595	18_78014014_C_T	RPL10P9	1.44742	0.486269	0.835505	1.44703	0.0232658	3.06359e-10	0.00771318
411596	18_78014014_C_T	TMEM14C	1.9441	0.004065	0.100854	1.94372	0.019931	6.92211e-08	0.0306955
411597	18_78014205_A_G	AL450405.1	2.23732	0.132309	0.514877	2.23696	0.0177182	1.63157e-06	0.0902622
411598	18_78014205_A_G	AP002387.2	2.20138	0.0106178	-0.157326	2.201	-0.0184172	6.2431e-07	0.0644541
411599	18_78014205_A_G	GIMAP5	1.9815	0.0124852	-0.152202	1.98116	-0.0184053	6.34757e-07	0.0648671
411600	18_78014205_A_G	MRPL53	2.11024	0.0056901	-0.113026	2.1099	-0.0180238	1.0766e-06	0.0780275
411601	18_78014205_A_G	RPL10P9	1.44742	0.486269	0.835505	1.44703	0.0232658	3.06359e-10	0.00771318
411602	18_78014205_A_G	TMEM14C	1.9441	0.004065	0.100854	1.94372	0.019931	6.92211e-08	0.0306955
411603	18_78014647_G_A	AL450405.1	2.23732	0.132309	0.514877	2.23696	0.0177182	1.63157e-06	0.0902622
411604	18_78014647_G_A	AP002387.2	2.20138	0.0106178	-0.157326	2.201	-0.0184172	6.2431e-07	0.0644541
411605	18_78014647_G_A	GIMAP5	1.9815	0.0124852	-0.152202	1.98116	-0.0184053	6.34757e-07	0.0648671
411606	18_78014647_G_A	MRPL53	2.11024	0.0056901	-0.113026	2.1099	-0.0180238	1.0766e-06	0.0780275
411607	18_78014647_G_A	RPL10P9	1.44742	0.486269	0.835505	1.44703	0.0232658	3.06359e-10	0.00771318
411608	18_78014647_G_A	TMEM14C	1.9441	0.004065	0.100854	1.94372	0.019931	6.92211e-08	0.0306955
411609	18_78016143_T_C	RPL10P9	1.44742	0.486269	0.854897	1.44706	0.0223503	1.46817e-09	0.010722
411610	18_78018238_C_T	RPL10P9	1.44742	0.486269	0.770579	1.44714	0.0195163	1.28509e-07	0.0374383
411611	18_78020432_T_C	AP002387.2	2.20138	0.0106178	-0.155392	2.20103	-0.0178312	1.40024e-06	0.0855222
411612	18_78020432_T_C	KANSL1	1.86787	0.00808715	-0.11902	1.86757	-0.0181421	9.14968e-07	0.0737125
411613	18_78020432_T_C	PASK	1.74779	0.0682239	-0.307228	1.7475	-0.0183713	6.6562e-07	0.0659433
411614	18_78020432_T_C	RPL10P9	1.44742	0.486269	0.862917	1.44702	0.0235264	1.93938e-10	0.00659121
411615	18_78020432_T_C	TMEM14C	1.9441	0.004065	0.0916699	1.94379	0.0177838	1.49308e-06	0.0874856
411616	18_78074540_A_G	AP002387.2	2.20138	0.0106178	0.187529	2.20091	0.020683	2.18538e-08	0.0218471
411617	18_78074540_A_G	MRPL53	2.11024	0.0056901	0.119738	2.1099	0.0179875	1.13152e-06	0.0795345
411618	18_78074540_A_G	RPL10P9	1.44742	0.486269	-0.900357	1.44701	-0.0236262	1.62603e-10	0.00639749
411619	18_78074869_T_C	AP002387.2	2.20138	0.0106178	0.193256	2.20089	0.0210129	1.30108e-08	0.0189464
411620	18_78074869_T_C	MRPL53	2.11024	0.0056901	0.122206	2.1099	0.0181002	9.69268e-07	0.0752145
411621	18_78074869_T_C	RPL10P9	1.44742	0.486269	-0.907712	1.44702	-0.0234791	2.1081e-10	0.00695391
411622	18_78074869_T_C	TRAPPC2L	2.03712	0.00214375	0.0808915	2.0368	0.0177064	1.65776e-06	0.0907141
411623	18_78077537_G_A	RPL10P9	1.44742	0.486269	0.686638	1.44716	0.0187954	3.65943e-07	0.0537462
411624	18_78079987_C_T	AP002387.2	2.20138	0.0106178	0.190513	2.20104	0.0176566	1.77293e-06	0.0929419
411625	18_78079987_C_T	HOXB2	2.23693	0.00723074	0.166305	2.23657	0.0179401	1.20725e-06	0.0813732
411626	18_78079987_C_T	RPL10P9	1.44742	0.486269	-0.852585	1.44716	-0.0187635	3.8293e-07	0.0545582
411627	18_78080757_G_A	AP002387.2	2.20138	0.0106178	-0.185679	2.20101	-0.0182529	7.84935e-07	0.0698659
411628	18_78086144_T_G	CRYBB2P1	2.29327	0.00506253	0.125444	2.29288	0.0184731	5.77262e-07	0.0627525
411629	18_78091221_C_A	CBWD2	2.21958	0.00125118	0.135844	2.21919	0.0187127	4.11614e-07	0.0559101
411630	18_78098133_C_T	TMEM14C	1.9441	0.004065	0.0926526	1.94379	0.0177827	1.49526e-06	0.087536
411631	18_78099634_C_A	RPL10P9	1.44742	0.486269	0.645097	1.4472	0.0175245	2.11632e-06	0.0985002
411632	18_78099634_C_A	SERPINB6	2.17753	0.00812439	-0.137987	2.17718	-0.017981	1.14156e-06	0.0797516
411633	18_78099634_C_A	TMEM14C	1.9441	0.004065	0.0994686	1.94374	0.0193023	1.76007e-07	0.0416177
411634	18_78108873_C_A	WAC-AS1	2.30517	0.000672374	0.133022	2.30482	0.0174945	2.20286e-06	0.0998403
411635	18_78109813_T_C	WAC-AS1	2.30517	0.000672374	0.125394	2.3048	0.0179177	1.24466e-06	0.0821604
411636	18_78109826_T_C	WAC-AS1	2.30517	0.000672374	0.125394	2.3048	0.0179177	1.24466e-06	0.0821604
411637	18_78111005_A_G	WAC-AS1	2.30517	0.000672374	0.125394	2.3048	0.0179177	1.24466e-06	0.0821604
411638	18_78111710_G_A	WAC-AS1	2.30517	0.000672374	0.125394	2.3048	0.0179177	1.24466e-06	0.0821604
411639	18_78114732_A_G	AP002387.2	2.20138	0.0106178	0.184816	2.20099	0.0188393	3.43708e-07	0.0526803
411640	18_78117559_C_A	AP002387.2	2.20138	0.0106178	0.199511	2.20096	0.0194785	1.35886e-07	0.0380964
411641	18_78411422_C_T	AP002387.2	2.20138	0.0106178	-0.223638	2.20103	-0.0177923	1.47607e-06	0.087137
411642	18_78411422_C_T	DCXR	2.04188	0.00902158	0.193779	2.04155	0.0178587	1.3489e-06	0.0845301
411643	18_78411422_C_T	MTND1P23	2.11752	0.157332	0.882205	2.11709	0.0200137	6.10976e-08	0.0295875
411644	18_78412389_A_G	AP002387.2	2.20138	0.0106178	-0.223638	2.20103	-0.0177923	1.47607e-06	0.087137
411645	18_78412389_A_G	DCXR	2.04188	0.00902158	0.193779	2.04155	0.0178587	1.3489e-06	0.0845301
411646	18_78412389_A_G	MTND1P23	2.11752	0.157332	0.882205	2.11709	0.0200137	6.10976e-08	0.0295875
411647	18_78414423_C_T	MTND1P23	2.11752	0.157332	0.832139	2.11718	0.0178534	1.35852e-06	0.0847785
411648	18_78414748_T_C	MTND1P23	2.11752	0.157332	0.832139	2.11718	0.0178534	1.35852e-06	0.0847785
411649	18_78415486_C_T	MTND1P23	2.11752	0.157332	1.05136	2.11711	0.0195706	1.18591e-07	0.0365041
411650	18_78415686_T_C	MTND1P23	2.11752	0.157332	1.05136	2.11711	0.0195706	1.18591e-07	0.0365041
411651	18_78416033_G_T	MTND1P23	2.11752	0.157332	0.832139	2.11718	0.0178534	1.35852e-06	0.0847785
411652	18_78416738_T_C	MTND1P23	2.11752	0.157332	0.832139	2.11718	0.0178534	1.35852e-06	0.0847785
411653	18_78416990_A_G	MTND1P23	2.11752	0.157332	0.832139	2.11718	0.0178534	1.35852e-06	0.0847785
411654	18_78417342_A_G	MTND1P23	2.11752	0.157332	0.832139	2.11718	0.0178534	1.35852e-06	0.0847785
411655	18_78417358_C_T	MTND1P23	2.11752	0.157332	0.832139	2.11718	0.0178534	1.35852e-06	0.0847785
411656	18_78417734_A_G	MTND1P23	2.11752	0.157332	0.832139	2.11718	0.0178534	1.35852e-06	0.0847785
411657	18_78417780_C_T	MTND1P23	2.11752	0.157332	0.832139	2.11718	0.0178534	1.35852e-06	0.0847785
411658	18_78418150_A_G	MTND1P23	2.11752	0.157332	0.832139	2.11718	0.0178534	1.35852e-06	0.0847785
411659	18_78418181_G_A	MTND1P23	2.11752	0.157332	0.832139	2.11718	0.0178534	1.35852e-06	0.0847785
411660	18_78424554_A_C	RPL10P9	1.44742	0.486269	0.904724	1.44717	0.0183484	6.87216e-07	0.0666841
411661	18_78429359_C_T	CD96	1.74715	0.00642573	0.182265	1.74687	0.0177082	1.6538e-06	0.0906525
411662	18_78465318_G_A	RPL10P9	1.44742	0.486269	1.01668	1.44719	0.0179018	1.272e-06	0.0827966
411663	18_78465318_G_A	TUBGCP4	2.36915	0.00141879	-0.12188	2.36878	-0.0176233	1.85396e-06	0.0943607
411664	18_78465318_G_A	YWHAQ	1.69993	0.00339386	0.119805	1.69965	0.0183124	7.22594e-07	0.0677506
411665	18_78515403_T_C	ASNSD1	2.06739	0.00267589	-0.116317	2.06706	-0.017763	1.53575e-06	0.0882681
411666	18_78515403_T_C	ITGB2	2.14981	0.00268187	-0.122695	2.14947	-0.0180046	1.10533e-06	0.0788415
411667	18_78529783_C_T	CRYBB2P1	2.29327	0.00506253	0.140902	2.29288	0.0184566	5.90804e-07	0.0632581
411668	18_78628236_C_T	TMEM14C	1.9441	0.004065	0.168024	1.9438	0.0175577	2.02438e-06	0.0970126
411669	18_78661248_T_C	ASNSD1	2.06739	0.00267589	-0.0826028	2.06707	-0.0175427	2.06549e-06	0.0977192
411670	18_78663349_C_T	ASNSD1	2.06739	0.00267589	-0.0867072	2.06706	-0.0179372	1.212e-06	0.0814815
411671	18_78663365_A_G	ASNSD1	2.06739	0.00267589	-0.0867072	2.06706	-0.0179372	1.212e-06	0.0814815
411672	18_78663522_C_T	ASNSD1	2.06739	0.00267589	-0.0867072	2.06706	-0.0179372	1.212e-06	0.0814815
411673	18_78663663_T_C	ASNSD1	2.06739	0.00267589	-0.082607	2.06706	-0.017832	1.39875e-06	0.085505
411674	18_78693054_A_C	MTCO1P12	2.10237	0.283129	1.68565	2.10204	0.0176437	1.80392e-06	0.0934951
411675	18_78693515_G_A	MTCO1P12	2.10237	0.283129	1.68565	2.10204	0.0176437	1.80392e-06	0.0934951
411676	18_78706883_G_A	RAP1GDS1	2.27508	0.00116456	0.113983	2.27473	0.0175682	1.9961e-06	0.0966772
411677	18_78733780_A_C	C21orf33	2.3694	0.0216158	0.24564	2.36903	0.0175043	2.17407e-06	0.0994338
411678	18_78749422_A_G	ASNSD1	2.06739	0.00267589	-0.101748	2.06706	-0.0177724	1.5163e-06	0.0879521
411679	18_78774882_C_T	RPL27	0.598215	0.0555449	0.155529	0.59812	0.0177933	1.47397e-06	0.0870765
411680	18_78797002_G_A	RPL10P9	1.44742	0.486269	0.792137	1.44719	0.0178023	1.45622e-06	0.086758
411681	18_78886825_G_T	MAP1LC3B	1.79944	0.00120989	0.103745	1.79914	0.0182454	7.93115e-07	0.0701248
411682	18_78888429_G_A	MAP1LC3B	1.79944	0.00120989	0.103745	1.79914	0.0182454	7.93115e-07	0.0701248
411683	18_78889586_G_A	RPL27	0.598215	0.0555449	0.118162	0.598115	0.0182609	7.76212e-07	0.0695692
411684	18_78890068_A_G	RPL27	0.598215	0.0555449	0.118162	0.598115	0.0182609	7.76212e-07	0.0695692
411685	18_78898408_C_T	GIMAP5	1.9815	0.0124852	-0.195236	1.98117	-0.0182579	7.79475e-07	0.0696633
411686	18_78898409_A_G	GIMAP5	1.9815	0.0124852	-0.195236	1.98117	-0.0182579	7.79475e-07	0.0696633
411687	18_78898434_G_A	GIMAP5	1.9815	0.0124852	-0.195236	1.98117	-0.0182579	7.79475e-07	0.0696633
411688	18_78899066_G_A	GIMAP5	1.9815	0.0124852	-0.189354	1.98119	-0.0176353	1.82444e-06	0.093861
411689	18_78899386_T_C	GIMAP5	1.9815	0.0124852	-0.189354	1.98119	-0.0176353	1.82444e-06	0.093861
411690	18_78899505_G_A	GIMAP5	1.9815	0.0124852	-0.189354	1.98119	-0.0176353	1.82444e-06	0.093861
411691	18_78899561_T_C	GIMAP5	1.9815	0.0124852	-0.189354	1.98119	-0.0176353	1.82444e-06	0.093861
411692	18_78899613_G_T	GIMAP5	1.9815	0.0124852	-0.195236	1.98117	-0.0182579	7.79475e-07	0.0696633
411693	18_78899625_A_G	GIMAP5	1.9815	0.0124852	-0.189354	1.98119	-0.0176353	1.82444e-06	0.093861
411694	18_78899684_T_C	GIMAP5	1.9815	0.0124852	-0.195236	1.98117	-0.0182579	7.79475e-07	0.0696633
411695	18_78899706_A_C	GIMAP5	1.9815	0.0124852	-0.189354	1.98119	-0.0176353	1.82444e-06	0.093861
411696	18_78900084_T_C	GIMAP5	1.9815	0.0124852	-0.189354	1.98119	-0.0176353	1.82444e-06	0.093861
411697	18_78900206_A_G	GIMAP5	1.9815	0.0124852	-0.189354	1.98119	-0.0176353	1.82444e-06	0.093861
411698	18_78900252_T_C	GIMAP5	1.9815	0.0124852	-0.189354	1.98119	-0.0176353	1.82444e-06	0.093861
411699	18_78900917_C_T	GIMAP5	1.9815	0.0124852	-0.189354	1.98119	-0.0176353	1.82444e-06	0.093861
411700	18_78901050_C_T	GIMAP5	1.9815	0.0124852	-0.189354	1.98119	-0.0176353	1.82444e-06	0.093861
411701	18_78901071_C_A	GIMAP5	1.9815	0.0124852	-0.189354	1.98119	-0.0176353	1.82444e-06	0.093861
411702	18_78901477_G_A	GIMAP5	1.9815	0.0124852	-0.189354	1.98119	-0.0176353	1.82444e-06	0.093861
411703	18_78901683_C_T	GIMAP5	1.9815	0.0124852	-0.189354	1.98119	-0.0176353	1.82444e-06	0.093861
411704	18_78901736_C_T	GIMAP5	1.9815	0.0124852	-0.189354	1.98119	-0.0176353	1.82444e-06	0.093861
411705	18_78901950_C_A	GIMAP5	1.9815	0.0124852	-0.189354	1.98119	-0.0176353	1.82444e-06	0.093861
411706	18_78901995_C_T	GIMAP5	1.9815	0.0124852	-0.189354	1.98119	-0.0176353	1.82444e-06	0.093861
411707	18_78902486_G_A	GIMAP5	1.9815	0.0124852	-0.189729	1.98118	-0.0179988	1.11417e-06	0.0790338
411708	18_78902486_G_A	RPL10P9	1.44742	0.486269	0.837857	1.44717	0.0183232	7.11793e-07	0.0673996
411709	18_78984831_T_C	RPL10P9	1.44742	0.486269	-0.650832	1.44718	-0.0182633	7.73653e-07	0.0694761
411710	18_79052962_C_T	RAP1GDS1	2.27508	0.00116456	0.0922149	2.27473	0.017588	1.94382e-06	0.0958014
411711	18_79053245_G_A	RAP1GDS1	2.27508	0.00116456	0.0922149	2.27473	0.017588	1.94382e-06	0.0958014
411712	18_79073438_C_T	MYADM	2.33445	0.0022454	0.197404	2.33408	0.0178793	1.31147e-06	0.0836743
411713	18_79073673_C_T	MYADM	2.33445	0.0022454	0.197404	2.33408	0.0178793	1.31147e-06	0.0836743
411714	18_79074031_G_A	MYADM	2.33445	0.0022454	0.197404	2.33408	0.0178793	1.31147e-06	0.0836743
411715	18_79079098_T_C	MYADM	2.33445	0.0022454	0.197404	2.33408	0.0178793	1.31147e-06	0.0836743
411716	18_79079320_T_C	MYADM	2.33445	0.0022454	0.197404	2.33408	0.0178793	1.31147e-06	0.0836743
411717	18_79082428_G_A	MYADM	2.33445	0.0022454	0.197404	2.33408	0.0178793	1.31147e-06	0.0836743
411718	18_79084148_C_T	MYADM	2.33445	0.0022454	0.197404	2.33408	0.0178793	1.31147e-06	0.0836743
411719	18_79085190_C_A	MYADM	2.33445	0.0022454	0.197404	2.33408	0.0178793	1.31147e-06	0.0836743
411720	18_79085432_G_A	MYADM	2.33445	0.0022454	0.197404	2.33408	0.0178793	1.31147e-06	0.0836743
411721	18_79105820_A_G	MYADM	2.33445	0.0022454	0.197404	2.33408	0.0178793	1.31147e-06	0.0836743
411722	18_79105821_C_T	MYADM	2.33445	0.0022454	0.197404	2.33408	0.0178793	1.31147e-06	0.0836743
411723	18_79110746_G_T	MYADM	2.33445	0.0022454	0.197404	2.33408	0.0178793	1.31147e-06	0.0836743
411724	18_79122469_C_T	MYADM	2.33445	0.0022454	0.197404	2.33408	0.0178793	1.31147e-06	0.0836743
411725	18_79123877_G_T	MYADM	2.33445	0.0022454	0.197404	2.33408	0.0178793	1.31147e-06	0.0836743
411726	18_79136919_C_A	MYADM	2.33445	0.0022454	0.197404	2.33408	0.0178793	1.31147e-06	0.0836743
411727	18_79138977_G_A	MYADM	2.33445	0.0022454	0.197404	2.33408	0.0178793	1.31147e-06	0.0836743
411728	18_79144633_G_T	MYADM	2.33445	0.0022454	0.197404	2.33408	0.0178793	1.31147e-06	0.0836743
411729	18_79150878_G_A	MYADM	2.33445	0.0022454	0.197404	2.33408	0.0178793	1.31147e-06	0.0836743
411730	18_79158638_A_G	MYADM	2.33445	0.0022454	0.197404	2.33408	0.0178793	1.31147e-06	0.0836743
411731	18_79159849_A_G	MTND1P23	2.11752	0.157332	0.594732	2.11719	0.0176729	1.73446e-06	0.0922568
411732	18_79165774_A_G	MYADM	2.33445	0.0022454	0.197404	2.33408	0.0178793	1.31147e-06	0.0836743
411733	18_79167226_T_C	MYADM	2.33445	0.0022454	0.197404	2.33408	0.0178793	1.31147e-06	0.0836743
411734	18_79266057_G_A	FXYD5	1.04944	0.00628638	0.0888145	1.04926	0.0186383	4.57415e-07	0.0579401
411735	18_79275122_A_G	FXYD5	1.04944	0.00628638	0.0888145	1.04926	0.0186383	4.57415e-07	0.0579401
411736	18_79310229_G_A	FXYD5	1.04944	0.00628638	0.0888145	1.04926	0.0186383	4.57415e-07	0.0579401
411737	18_79316899_G_A	FXYD5	1.04944	0.00628638	0.0888145	1.04926	0.0186383	4.57415e-07	0.0579401
411738	18_79320816_G_A	FXYD5	1.04944	0.00628638	0.0885608	1.04926	0.0183003	7.34917e-07	0.0681134
411739	18_79320817_T_C	FXYD5	1.04944	0.00628638	0.0885608	1.04926	0.0183003	7.34917e-07	0.0681134
411740	18_79325096_G_A	FXYD5	1.04944	0.00628638	0.0888145	1.04926	0.0186383	4.57415e-07	0.0579401
411741	18_79330660_G_A	FXYD5	1.04944	0.00628638	0.0828632	1.04928	0.0175159	2.1407e-06	0.0989238
411742	18_79340108_G_A	FXYD5	1.04944	0.00628638	0.0828632	1.04928	0.0175159	2.1407e-06	0.0989238
411743	18_79340844_G_A	FXYD5	1.04944	0.00628638	0.0828632	1.04928	0.0175159	2.1407e-06	0.0989238
411744	18_79342423_G_T	FXYD5	1.04944	0.00628638	0.0828632	1.04928	0.0175159	2.1407e-06	0.0989238
411745	18_79404056_G_A	PASK	1.74779	0.0682239	0.285828	1.74752	0.0176873	1.70092e-06	0.091597
411746	18_79404056_G_A	RPS17	0.609442	0.0414012	-0.0840348	0.609332	-0.0190339	2.59909e-07	0.0477986
411747	18_79410006_T_C	MRPL53	2.11024	0.0056901	-0.127894	2.10991	-0.0177871	1.48648e-06	0.0873567
411748	18_79419239_A_G	AP002387.2	2.20138	0.0106178	-0.163658	2.201	-0.0185711	5.02954e-07	0.0598063
411749	18_79436509_G_A	AP002387.2	2.20138	0.0106178	0.198653	2.20095	0.0196352	1.07767e-07	0.0352929
411750	18_79436509_G_A	ASNSD1	2.06739	0.00267589	0.10217	2.06703	0.0185984	4.83936e-07	0.059089
411751	18_79436509_G_A	MTND1P23	2.11752	0.157332	-0.621426	2.11719	-0.017526	2.11216e-06	0.0984313
411752	18_79436509_G_A	RPL10P9	1.44742	0.486269	-0.75963	1.44719	-0.0178791	1.31198e-06	0.0836905
411753	18_79436509_G_A	TMEM14C	1.9441	0.004065	-0.106098	1.9438	-0.0176823	1.71254e-06	0.0918485
411754	18_79436515_T_C	AP002387.2	2.20138	0.0106178	0.198653	2.20095	0.0196352	1.07767e-07	0.0352929
411755	18_79436515_T_C	ASNSD1	2.06739	0.00267589	0.10217	2.06703	0.0185984	4.83936e-07	0.059089
411756	18_79436515_T_C	MTND1P23	2.11752	0.157332	-0.621426	2.11719	-0.017526	2.11216e-06	0.0984313
411757	18_79436515_T_C	RPL10P9	1.44742	0.486269	-0.75963	1.44719	-0.0178791	1.31198e-06	0.0836905
411758	18_79436515_T_C	TMEM14C	1.9441	0.004065	-0.106098	1.9438	-0.0176823	1.71254e-06	0.0918485
411759	18_79436516_A_G	AP002387.2	2.20138	0.0106178	0.198653	2.20095	0.0196352	1.07767e-07	0.0352929
411760	18_79436516_A_G	ASNSD1	2.06739	0.00267589	0.10217	2.06703	0.0185984	4.83936e-07	0.059089
411761	18_79436516_A_G	MTND1P23	2.11752	0.157332	-0.621426	2.11719	-0.017526	2.11216e-06	0.0984313
411762	18_79436516_A_G	RPL10P9	1.44742	0.486269	-0.75963	1.44719	-0.0178791	1.31198e-06	0.0836905
411763	18_79436516_A_G	TMEM14C	1.9441	0.004065	-0.106098	1.9438	-0.0176823	1.71254e-06	0.0918485
411764	18_79449015_G_A	AP002387.2	2.20138	0.0106178	0.170073	2.201	0.018441	6.03878e-07	0.0637555
411765	18_79449976_G_A	AC004057.1	2.03005	0.0419968	-0.271799	2.02971	-0.0182534	7.84353e-07	0.0698482
411766	18_79449976_G_A	AP002387.2	2.20138	0.0106178	0.152181	2.20102	0.0179795	1.14391e-06	0.0798205
411767	18_79450255_C_T	AC004057.1	2.03005	0.0419968	-0.291411	2.02967	-0.0192488	1.90303e-07	0.0427962
411768	18_79450255_C_T	MTERF4	1.92555	0.00413265	0.0890475	1.92525	0.0175494	2.04707e-06	0.0974361
411769	18_79450255_C_T	MTND1P23	2.11752	0.157332	-0.5425	2.11718	-0.0179457	1.19802e-06	0.0812135
411770	18_79450255_C_T	PASK	1.74779	0.0682239	0.294344	1.74751	0.0178198	1.42194e-06	0.0860242
411771	18_79452326_T_C	ITGB2	2.14981	0.00268187	-0.0853825	2.14949	-0.0175009	2.18406e-06	0.0995212
411772	18_79457632_G_T	AP002387.2	2.20138	0.0106178	0.166619	2.20101	0.0182152	8.26968e-07	0.0711257
411773	18_79461539_A_G	AC004057.1	2.03005	0.0419968	0.267179	2.02973	0.0177366	1.59151e-06	0.0894996
411774	18_79461805_A_G	PCED1B-AS1	1.52554	0.00745724	-0.093141	1.5253	-0.0178743	1.32046e-06	0.0838512
411775	18_79461805_A_G	RPL10P9	1.44742	0.486269	0.673942	1.44718	0.0182365	8.02987e-07	0.070432
411776	18_79461971_T_C	PCED1B-AS1	1.52554	0.00745724	-0.093141	1.5253	-0.0178743	1.32046e-06	0.0838512
411777	18_79461971_T_C	RPL10P9	1.44742	0.486269	0.673942	1.44718	0.0182365	8.02987e-07	0.070432
411778	18_79462079_A_G	PCED1B-AS1	1.52554	0.00745724	-0.093141	1.5253	-0.0178743	1.32046e-06	0.0838512
411779	18_79462079_A_G	RPL10P9	1.44742	0.486269	0.673942	1.44718	0.0182365	8.02987e-07	0.070432
411780	18_79462250_G_A	PCED1B-AS1	1.52554	0.00745724	-0.093141	1.5253	-0.0178743	1.32046e-06	0.0838512
411781	18_79462250_G_A	RPL10P9	1.44742	0.486269	0.673942	1.44718	0.0182365	8.02987e-07	0.070432
411782	18_79482811_G_A	PCED1B-AS1	1.52554	0.00745724	-0.111615	1.5253	-0.0177899	1.48091e-06	0.0872281
411783	18_79482811_G_A	RPL10P9	1.44742	0.486269	0.790515	1.44719	0.0178435	1.37703e-06	0.0851531
411784	18_79487427_T_C	PCED1B-AS1	1.52554	0.00745724	-0.111615	1.5253	-0.0177899	1.48091e-06	0.0872281
411785	18_79487427_T_C	RPL10P9	1.44742	0.486269	0.790515	1.44719	0.0178435	1.37703e-06	0.0851531
411786	18_79487499_T_C	PCED1B-AS1	1.52554	0.00745724	-0.111615	1.5253	-0.0177899	1.48091e-06	0.0872281
411787	18_79487499_T_C	RPL10P9	1.44742	0.486269	0.790515	1.44719	0.0178435	1.37703e-06	0.0851531
411788	18_79488262_T_G	MRNIP	2.27138	0.000860922	-0.0814796	2.27103	-0.0175646	2.00569e-06	0.0967932
411789	18_79488262_T_G	PCED1B-AS1	1.52554	0.00745724	-0.11826	1.52527	-0.01887	3.28931e-07	0.0518048
411790	18_79488262_T_G	RPL10P9	1.44742	0.486269	0.814107	1.44717	0.0183923	6.46382e-07	0.0653216
411791	18_79488288_G_A	MRNIP	2.27138	0.000860922	-0.0814796	2.27103	-0.0175646	2.00569e-06	0.0967932
411792	18_79488288_G_A	PCED1B-AS1	1.52554	0.00745724	-0.11826	1.52527	-0.01887	3.28931e-07	0.0518048
411793	18_79488288_G_A	RPL10P9	1.44742	0.486269	0.814107	1.44717	0.0183923	6.46382e-07	0.0653216
411794	18_79489824_G_A	PCED1B-AS1	1.52554	0.00745724	-0.111615	1.5253	-0.0177899	1.48091e-06	0.0872281
411795	18_79489824_G_A	RPL10P9	1.44742	0.486269	0.790515	1.44719	0.0178435	1.37703e-06	0.0851531
411796	18_79490876_G_A	PCED1B-AS1	1.52554	0.00745724	-0.110254	1.52531	-0.0175469	2.05378e-06	0.0975057
411797	18_79491943_A_G	PCED1B-AS1	1.52554	0.00745724	-0.111615	1.5253	-0.0177899	1.48091e-06	0.0872281
411798	18_79491943_A_G	RPL10P9	1.44742	0.486269	0.790515	1.44719	0.0178435	1.37703e-06	0.0851531
411799	18_79493044_C_T	MRNIP	2.27138	0.000860922	-0.0950938	2.271	-0.0184658	5.83194e-07	0.0629703
411800	18_79495952_A_C	KANSL1	1.86787	0.00808715	0.129737	1.86754	0.0190029	2.71795e-07	0.0484962
411801	18_79495952_A_C	RPL10P9	1.44742	0.486269	-0.87356	1.44704	-0.0228396	6.40205e-10	0.0093176
411802	18_79496062_C_T	KANSL1	1.86787	0.00808715	0.129737	1.86754	0.0190029	2.71795e-07	0.0484962
411803	18_79496062_C_T	RPL10P9	1.44742	0.486269	-0.87356	1.44704	-0.0228396	6.40205e-10	0.0093176
411804	18_79498291_T_G	KANSL1	1.86787	0.00808715	0.129737	1.86754	0.0190029	2.71795e-07	0.0484962
411805	18_79498291_T_G	RPL10P9	1.44742	0.486269	-0.87356	1.44704	-0.0228396	6.40205e-10	0.0093176
411806	18_79501727_A_G	KANSL1	1.86787	0.00808715	0.129737	1.86754	0.0190029	2.71795e-07	0.0484962
411807	18_79501727_A_G	RPL10P9	1.44742	0.486269	-0.87356	1.44704	-0.0228396	6.40205e-10	0.0093176
411808	18_79504653_C_T	KANSL1	1.86787	0.00808715	0.129903	1.86753	0.0192567	1.88123e-07	0.0425931
411809	18_79504653_C_T	RPL10P9	1.44742	0.486269	-0.866647	1.44704	-0.0229311	5.47073e-10	0.00920494
411810	18_79506527_G_A	RPL10P9	1.44742	0.486269	-0.726246	1.44715	-0.0193109	1.73806e-07	0.0414297
411811	18_79506757_G_A	KANSL1	1.86787	0.00808715	0.130546	1.86753	0.0192369	1.9364e-07	0.0430496
411812	18_79506757_G_A	RPL10P9	1.44742	0.486269	-0.854087	1.44705	-0.0224674	1.20562e-09	0.0107001
411813	18_79508510_G_T	RPL10P9	1.44742	0.486269	0.731167	1.44714	0.0196138	1.11241e-07	0.0357689
411814	18_79508694_T_C	KANSL1	1.86787	0.00808715	0.113623	1.86758	0.0177291	1.60773e-06	0.0897984
411815	18_79508694_T_C	PCMTD1	2.01507	0.00191505	0.070445	2.01476	0.0175439	2.06224e-06	0.0976727
411816	18_79508694_T_C	RPL10P9	1.44742	0.486269	-0.831954	1.44703	-0.0231861	3.51927e-10	0.00798419
411817	18_79509289_G_A	KANSL1	1.86787	0.00808715	0.129903	1.86753	0.0192567	1.88123e-07	0.0425931
411818	18_79509289_G_A	RPL10P9	1.44742	0.486269	-0.866647	1.44704	-0.0229311	5.47073e-10	0.00920494
411819	18_79509716_A_G	MRNIP	2.27138	0.000860922	-0.0845649	2.27103	-0.0177209	1.62558e-06	0.0901477
411820	18_79509716_A_G	PCED1B-AS1	1.52554	0.00745724	-0.120964	1.52528	-0.0187679	3.8055e-07	0.054434
411821	18_79509716_A_G	RPL10P9	1.44742	0.486269	0.839192	1.44717	0.0184385	6.05941e-07	0.0638029
411822	18_79510698_C_T	KANSL1	1.86787	0.00808715	0.129903	1.86753	0.0192567	1.88123e-07	0.0425931
411823	18_79510698_C_T	RPL10P9	1.44742	0.486269	-0.866647	1.44704	-0.0229311	5.47073e-10	0.00920494
411824	18_79511988_C_T	KANSL1	1.86787	0.00808715	0.129903	1.86753	0.0192567	1.88123e-07	0.0425931
411825	18_79511988_C_T	RPL10P9	1.44742	0.486269	-0.866647	1.44704	-0.0229311	5.47073e-10	0.00920494
411826	18_79512024_G_A	KANSL1	1.86787	0.00808715	0.129903	1.86753	0.0192567	1.88123e-07	0.0425931
411827	18_79512024_G_A	RPL10P9	1.44742	0.486269	-0.866647	1.44704	-0.0229311	5.47073e-10	0.00920494
411828	18_79513325_C_T	RPL10P9	1.44742	0.486269	-0.775788	1.44711	-0.0204654	3.06341e-08	0.0241822
411829	18_79530876_A_G	RPL10P9	1.44742	0.486269	0.752712	1.44715	0.0191092	2.33097e-07	0.0460417
411830	18_79536105_A_G	EIF3G	1.48289	0.0011735	0.0533002	1.48263	0.0187616	3.83969e-07	0.054605
411831	18_79540035_G_T	EIF3G	1.48289	0.0011735	-0.0523097	1.48262	-0.0191023	2.3545e-07	0.0461882
411832	18_79540035_G_T	MRPL53	2.11024	0.0056901	0.130443	2.10983	0.0197521	9.05312e-08	0.0330606
411833	18_79540296_G_T	AP002387.2	2.20138	0.0106178	0.169908	2.20096	0.0195804	1.1688e-07	0.0362857
411834	18_79540296_G_T	KANSL1	1.86787	0.00808715	0.114919	1.86759	0.0175965	1.92178e-06	0.0955465
411835	18_79540296_G_T	MRPL53	2.11024	0.0056901	0.140851	2.10973	0.0221453	2.06856e-09	0.0119861
411836	18_79540296_G_T	RPL10P9	1.44742	0.486269	-0.704124	1.44715	-0.0192633	1.8631e-07	0.0424606
411837	18_79540550_G_T	EIF3G	1.48289	0.0011735	-0.0532064	1.4826	-0.0197629	8.9094e-08	0.0329604
411838	18_79540550_G_T	MRPL53	2.11024	0.0056901	0.131731	2.10981	0.0203128	3.87438e-08	0.0259421
411839	18_79540563_C_T	EIF3G	1.48289	0.0011735	-0.0532064	1.4826	-0.0197629	8.9094e-08	0.0329604
411840	18_79540563_C_T	MRPL53	2.11024	0.0056901	0.131731	2.10981	0.0203128	3.87438e-08	0.0259421
411841	18_79541142_T_C	EIF3G	1.48289	0.0011735	-0.0514911	1.48262	-0.0189795	2.8111e-07	0.0491432
411842	18_79541142_T_C	MRPL53	2.11024	0.0056901	0.134632	2.10979	0.0206036	2.47287e-08	0.0227575
411843	18_79541648_T_C	EIF3G	1.48289	0.0011735	-0.0513526	1.48262	-0.0190281	2.62082e-07	0.0479228
411844	18_79541648_T_C	MRPL53	2.11024	0.0056901	0.134847	2.10979	0.020721	2.0595e-08	0.0214015
411845	18_79547368_T_C	EIF3G	1.48289	0.0011735	-0.0560142	1.48262	-0.0192343	1.94367e-07	0.0431061
411846	18_79547746_G_A	EIF3G	1.48289	0.0011735	-0.0517268	1.48262	-0.0189763	2.82406e-07	0.0492154
411847	18_79547746_G_A	MRPL53	2.11024	0.0056901	0.134766	2.1098	0.020539	2.73352e-08	0.0233909
411848	18_79552251_T_C	MRPL53	2.11024	0.0056901	0.128901	2.10985	0.0192745	1.83304e-07	0.0422943
411849	18_79552779_C_T	MRPL53	2.11024	0.0056901	0.130625	2.10984	0.0194431	1.4316e-07	0.0388537
411850	18_79553459_C_T	EIF3G	1.48289	0.0011735	0.0517527	1.48265	0.0178828	1.30535e-06	0.0835325
411851	18_79553574_C_T	EIF3G	1.48289	0.0011735	-0.0492636	1.48266	-0.0177615	1.53888e-06	0.0883344
411852	18_79553574_C_T	MRPL53	2.11024	0.0056901	0.128007	2.10985	0.0191777	2.11059e-07	0.0444816
411853	18_79553586_G_T	EIF3G	1.48289	0.0011735	0.051845	1.48265	0.0180705	1.00977e-06	0.0762765
411854	18_79554392_G_A	EIF3G	1.48289	0.0011735	-0.0533302	1.48264	-0.0182236	8.17453e-07	0.0708619
411855	18_79555562_C_T	EIF3G	1.48289	0.0011735	-0.0492636	1.48266	-0.0177615	1.53888e-06	0.0883344
411856	18_79555562_C_T	MRPL53	2.11024	0.0056901	0.128007	2.10985	0.0191777	2.11059e-07	0.0444816
411857	18_79556321_A_G	AP002387.2	2.20138	0.0106178	0.161138	2.20099	0.0186842	4.28611e-07	0.0567417
411858	18_79556321_A_G	KANSL1	1.86787	0.00808715	0.124439	1.86753	0.0191652	2.14929e-07	0.044807
411859	18_79556321_A_G	MRPL53	2.11024	0.0056901	0.131161	2.10979	0.0207305	2.02908e-08	0.0213072
411860	18_79556321_A_G	RPL10P9	1.44742	0.486269	-0.729929	1.44712	-0.0201165	5.22866e-08	0.0283965
411861	18_79556321_A_G	TMEM14C	1.9441	0.004065	-0.0904042	1.9438	-0.0177168	1.63474e-06	0.0902958
411862	18_79558375_C_T	EIF3G	1.48289	0.0011735	-0.0492636	1.48266	-0.0177615	1.53888e-06	0.0883344
411863	18_79558375_C_T	MRPL53	2.11024	0.0056901	0.128007	2.10985	0.0191777	2.11059e-07	0.0444816
411864	18_79558730_A_G	EIF3G	1.48289	0.0011735	-0.0492636	1.48266	-0.0177615	1.53888e-06	0.0883344
411865	18_79558730_A_G	MRPL53	2.11024	0.0056901	0.128007	2.10985	0.0191777	2.11059e-07	0.0444816
411866	18_79562227_C_A	EIF3G	1.48289	0.0011735	-0.0483778	1.48266	-0.0175569	2.02668e-06	0.0970687
411867	18_79562227_C_A	MRPL53	2.11024	0.0056901	0.122783	2.10988	0.0185107	5.47584e-07	0.0616145
411868	18_79579562_C_T	AP002387.2	2.20138	0.0106178	0.153574	2.20104	0.0176217	1.85804e-06	0.0944356
411869	18_79579562_C_T	MRPL53	2.11024	0.0056901	0.130374	2.1098	0.0204032	3.37169e-08	0.0249449
411870	18_79580637_T_C	AC004057.1	2.03005	0.0419968	0.304929	2.02967	0.019194	2.06114e-07	0.0441053
411871	18_79580637_T_C	AP002387.2	2.20138	0.0106178	-0.164067	2.20101	-0.0181639	8.87776e-07	0.072882
411872	18_79580637_T_C	DHRS7	1.83507	0.00241086	-0.0773975	1.83476	-0.0185047	5.52198e-07	0.0618042
411873	18_79580637_T_C	MRPL53	2.11024	0.0056901	-0.122291	2.10988	-0.0184608	5.87332e-07	0.0630985
411874	18_79580637_T_C	PASK	1.74779	0.0682239	-0.312267	1.74751	-0.0180154	1.08908e-06	0.0783747
411875	18_79580637_T_C	RPL10P9	1.44742	0.486269	0.776071	1.44712	0.0204143	3.31481e-08	0.0247115
411876	18_79580938_C_T	MRPL53	2.11024	0.0056901	0.124541	2.10984	0.0196194	1.10311e-07	0.0356681
411877	18_79582658_T_C	AC004057.1	2.03005	0.0419968	0.305815	2.02967	0.0191316	2.25651e-07	0.0456059
411878	18_79582658_T_C	AP002387.2	2.20138	0.0106178	-0.164456	2.20102	-0.0180936	9.78096e-07	0.075436
411879	18_79582658_T_C	DHRS7	1.83507	0.00241086	-0.0770563	1.83477	-0.0183047	7.30374e-07	0.0679714
411880	18_79582658_T_C	MRPL53	2.11024	0.0056901	-0.124393	2.10988	-0.0186598	4.43704e-07	0.0573578
411881	18_79582658_T_C	PASK	1.74779	0.0682239	-0.313492	1.74751	-0.0179753	1.15048e-06	0.0800034
411882	18_79582658_T_C	RPL10P9	1.44742	0.486269	0.763739	1.44713	0.0199673	6.55365e-08	0.0301937
411883	18_79583011_C_T	MRPL53	2.11024	0.0056901	0.124541	2.10984	0.0196194	1.10311e-07	0.0356681
411884	18_79583198_G_A	PPIA	1.2894	0.0062106	0.0817173	1.28918	0.0182639	7.73008e-07	0.0694548
411885	18_79583198_G_A	RPL10P9	1.44742	0.486269	0.758066	1.44716	0.0187076	4.14609e-07	0.0560929
411886	18_79584254_G_A	AC004057.1	2.03005	0.0419968	0.315022	2.02966	0.0194388	1.44074e-07	0.0388925
411887	18_79584254_G_A	AP002387.2	2.20138	0.0106178	-0.166341	2.20102	-0.0180446	1.04623e-06	0.0772091
411888	18_79584254_G_A	DHRS7	1.83507	0.00241086	-0.0771601	1.83477	-0.0180538	1.03312e-06	0.0768249
411889	18_79584254_G_A	MRPL53	2.11024	0.0056901	-0.125197	2.10988	-0.0185109	5.47443e-07	0.0616088
411890	18_79584254_G_A	PASK	1.74779	0.0682239	-0.323831	1.7475	-0.0183159	7.19111e-07	0.0676287
411891	18_79584254_G_A	PPIA	1.2894	0.0062106	0.0753418	1.2892	0.0175858	1.94972e-06	0.0959007
411892	18_79584254_G_A	RPL10P9	1.44742	0.486269	0.759237	1.44714	0.0195814	1.16709e-07	0.0362691
411893	18_79584254_G_A	RPS26	0.690934	1.42238	0.557475	0.690827	0.0176264	1.84624e-06	0.0942454
411894	18_79584544_C_T	PPIA	1.2894	0.0062106	0.080849	1.28919	0.0179941	1.12137e-06	0.0792464
411895	18_79584544_C_T	RPL10P9	1.44742	0.486269	0.739341	1.44718	0.0181733	8.76383e-07	0.0725358
411896	18_79584566_T_C	AC004057.1	2.03005	0.0419968	0.305815	2.02967	0.0191316	2.25651e-07	0.0456059
411897	18_79584566_T_C	AP002387.2	2.20138	0.0106178	-0.164456	2.20102	-0.0180936	9.78096e-07	0.075436
411898	18_79584566_T_C	DHRS7	1.83507	0.00241086	-0.0770563	1.83477	-0.0183047	7.30374e-07	0.0679714
411899	18_79584566_T_C	MRPL53	2.11024	0.0056901	-0.124393	2.10988	-0.0186598	4.43704e-07	0.0573578
411900	18_79584566_T_C	PASK	1.74779	0.0682239	-0.313492	1.74751	-0.0179753	1.15048e-06	0.0800034
411901	18_79584566_T_C	RPL10P9	1.44742	0.486269	0.763739	1.44713	0.0199673	6.55365e-08	0.0301937
411902	18_79584787_C_T	PPIA	1.2894	0.0062106	0.080849	1.28919	0.0179941	1.12137e-06	0.0792464
411903	18_79584787_C_T	RPL10P9	1.44742	0.486269	0.739341	1.44718	0.0181733	8.76383e-07	0.0725358
411904	18_79591744_T_C	TRBC2	1.24029	0.021601	0.270081	1.24009	0.0182047	8.39106e-07	0.071507
411905	18_79592078_G_A	TRBC2	1.24029	0.021601	0.270081	1.24009	0.0182047	8.39106e-07	0.071507
411906	18_79607134_C_A	GBP5	2.35894	0.036759	0.589185	2.35857	0.0175562	2.02853e-06	0.0971067
411907	18_79609329_A_G	CBWD5	2.17966	0.00161385	0.104811	2.17932	0.017535	2.08687e-06	0.0980595
411908	18_79610023_G_A	CBWD5	2.17966	0.00161385	0.104811	2.17932	0.017535	2.08687e-06	0.0980595
411909	18_79610808_G_A	CBWD5	2.17966	0.00161385	0.104811	2.17932	0.017535	2.08687e-06	0.0980595
411910	18_79611706_G_A	CBWD5	2.17966	0.00161385	0.104811	2.17932	0.017535	2.08687e-06	0.0980595
411911	18_79612468_G_A	GBP5	2.35894	0.036759	0.651896	2.35854	0.0184069	6.33326e-07	0.0648029
411912	18_79612468_G_A	STAT1	2.05914	0.0438093	0.639258	2.05877	0.0189956	2.74653e-07	0.0486796
411913	18_79612534_G_A	GBP5	2.35894	0.036759	0.651896	2.35854	0.0184069	6.33326e-07	0.0648029
411914	18_79612534_G_A	STAT1	2.05914	0.0438093	0.639258	2.05877	0.0189956	2.74653e-07	0.0486796
411915	18_79628431_T_C	RPL10P9	1.44742	0.486269	-0.837369	1.44717	-0.018313	7.22031e-07	0.0677338
411916	18_79628519_G_A	RPL10P9	1.44742	0.486269	-0.837369	1.44717	-0.018313	7.22031e-07	0.0677338
411917	18_79630343_G_A	RPL10P9	1.44742	0.486269	-0.837369	1.44717	-0.018313	7.22031e-07	0.0677338
411918	18_79634345_G_T	AKIP1	2.32205	0.00118691	0.108217	2.32169	0.0175152	2.14282e-06	0.0989449
411919	18_79646203_C_T	AL450405.1	2.23732	0.132309	0.623515	2.23695	0.0179894	1.12855e-06	0.0794592
411920	18_79665192_G_A	KANSL1	1.86787	0.00808715	0.13898	1.86759	0.0175832	1.95651e-06	0.0959974
411921	18_79665192_G_A	PCMTD1	2.01507	0.00191505	0.0921735	2.01472	0.0186087	4.76933e-07	0.0588484
411922	18_79665192_G_A	RPL10P9	1.44742	0.486269	-0.937728	1.44709	-0.0211994	9.67206e-09	0.0174277
411923	18_79679844_G_T	KANSL1	1.86787	0.00808715	0.146951	1.86755	0.0185833	4.94322e-07	0.0594554
411924	18_79679844_G_T	RPL10P9	1.44742	0.486269	-0.911328	1.44711	-0.0205905	2.52374e-08	0.0228634
411925	18_79683093_A_C	KANSL1	1.86787	0.00808715	0.146951	1.86755	0.0185833	4.94322e-07	0.0594554
411926	18_79683093_A_C	RPL10P9	1.44742	0.486269	-0.911328	1.44711	-0.0205905	2.52374e-08	0.0228634
411927	18_79698644_C_T	ZYX	2.18321	0.000837686	0.0851414	2.18282	0.0189961	2.74442e-07	0.0486618
411928	18_79703672_G_A	KANSL1	1.86787	0.00808715	0.165057	1.86749	0.0202359	4.35847e-08	0.0269038
411929	18_79703672_G_A	RPL10P9	1.44742	0.486269	-0.944564	1.44711	-0.0206591	2.26823e-08	0.0221666
411930	18_79704170_T_C	KANSL1	1.86787	0.00808715	0.165057	1.86749	0.0202359	4.35847e-08	0.0269038
411931	18_79704170_T_C	RPL10P9	1.44742	0.486269	-0.944564	1.44711	-0.0206591	2.26823e-08	0.0221666
411932	18_79704406_G_A	KANSL1	1.86787	0.00808715	0.165057	1.86749	0.0202359	4.35847e-08	0.0269038
411933	18_79704406_G_A	RPL10P9	1.44742	0.486269	-0.944564	1.44711	-0.0206591	2.26823e-08	0.0221666
411934	18_79708513_C_T	KANSL1	1.86787	0.00808715	0.170859	1.86749	0.0203394	3.71974e-08	0.0256493
411935	18_79708513_C_T	RPL10P9	1.44742	0.486269	-0.983844	1.4471	-0.02086	1.65612e-08	0.0202947
411936	18_79712436_C_A	KANSL1	1.86787	0.00808715	0.165057	1.86749	0.0202359	4.35847e-08	0.0269038
411937	18_79712436_C_A	RPL10P9	1.44742	0.486269	-0.944564	1.44711	-0.0206591	2.26823e-08	0.0221666
411938	18_79717379_G_A	KANSL1	1.86787	0.00808715	0.148925	1.86755	0.0187975	3.64817e-07	0.0537107
411939	18_79717379_G_A	RPL10P9	1.44742	0.486269	-0.854154	1.44715	-0.019259	1.87499e-07	0.042564
411940	18_79725280_C_T	RPL10P9	1.44742	0.486269	-0.826289	1.44718	-0.0181341	9.25112e-07	0.0739743
411941	18_79725280_C_T	SLC35A5	2.39078	0.000769435	0.0849531	2.39041	0.017712	1.64536e-06	0.0904554
411942	18_79726912_A_G	RPL10P9	1.44742	0.486269	-0.71675	1.44718	-0.0179694	1.15989e-06	0.0802681
411943	18_79727508_G_A	RPL10P9	1.44742	0.486269	-0.815687	1.44719	-0.0178007	1.45931e-06	0.0868273
411944	18_79727508_G_A	SLC35A5	2.39078	0.000769435	0.0849302	2.39041	0.0176308	1.83545e-06	0.0940112
411945	18_79728422_C_T	RPL10P9	1.44742	0.486269	-0.815687	1.44719	-0.0178007	1.45931e-06	0.0868273
411946	18_79728422_C_T	SLC35A5	2.39078	0.000769435	0.0849302	2.39041	0.0176308	1.83545e-06	0.0940112
411947	18_79728441_C_T	RPL10P9	1.44742	0.486269	-0.815687	1.44719	-0.0178007	1.45931e-06	0.0868273
411948	18_79728441_C_T	SLC35A5	2.39078	0.000769435	0.0849302	2.39041	0.0176308	1.83545e-06	0.0940112
411949	18_79729649_G_A	RPL10P9	1.44742	0.486269	-0.815687	1.44719	-0.0178007	1.45931e-06	0.0868273
411950	18_79729649_G_A	SLC35A5	2.39078	0.000769435	0.0849302	2.39041	0.0176308	1.83545e-06	0.0940112
411951	18_79731070_C_T	RPL10P9	1.44742	0.486269	-0.815687	1.44719	-0.0178007	1.45931e-06	0.0868273
411952	18_79731070_C_T	SLC35A5	2.39078	0.000769435	0.0849302	2.39041	0.0176308	1.83545e-06	0.0940112
411953	18_79741615_C_T	KANSL1	1.86787	0.00808715	0.133643	1.86757	0.0181233	9.38905e-07	0.0743845
411954	18_79741615_C_T	RPL10P9	1.44742	0.486269	-0.783853	1.44716	-0.0189643	2.873e-07	0.0494913
411955	18_79748326_C_T	RPL10P9	1.44742	0.486269	-0.818974	1.44715	-0.0193564	1.62597e-07	0.0405124
411956	18_79763067_G_A	AC004951.1	2.35109	0.00468335	0.175839	2.35071	0.0178754	1.3185e-06	0.0838192
411957	18_79767649_G_A	AC004951.1	2.35109	0.00468335	0.175839	2.35071	0.0178754	1.3185e-06	0.0838192
411958	18_79767657_A_G	AC004951.1	2.35109	0.00468335	0.175839	2.35071	0.0178754	1.3185e-06	0.0838192
411959	18_79772100_C_T	RPL10P9	1.44742	0.486269	-0.697107	1.44718	-0.0181698	8.80619e-07	0.072662
411960	18_79772874_A_G	RPL10P9	1.44742	0.486269	-0.678244	1.44717	-0.018653	4.47994e-07	0.0575911
411961	18_79773722_C_T	RPL10P9	1.44742	0.486269	0.740596	1.44718	0.0182891	7.46369e-07	0.0685663
411962	18_79774411_A_G	RPL10P9	1.44742	0.486269	0.691516	1.44719	0.0178953	1.28335e-06	0.0830147
411963	18_79774547_G_T	RPL10P9	1.44742	0.486269	0.691516	1.44719	0.0178953	1.28335e-06	0.0830147
411964	18_79774648_G_A	RPL10P9	1.44742	0.486269	0.740596	1.44718	0.0182891	7.46369e-07	0.0685663
411965	18_79775939_G_A	C15orf40	2.07597	0.000406335	0.0573329	2.07565	0.0174999	2.18707e-06	0.09956
411966	18_79775939_G_A	RPL10P9	1.44742	0.486269	0.690055	1.44719	0.0175507	2.04359e-06	0.097356
411967	18_79775954_G_A	SFXN3	2.31335	0.000839458	0.133546	2.31297	0.0181311	9.28848e-07	0.0740923
411968	18_79776467_G_A	SFXN3	2.31335	0.000839458	0.133546	2.31297	0.0181311	9.28848e-07	0.0740923
411969	18_79777029_T_C	SFXN3	2.31335	0.000839458	0.133546	2.31297	0.0181311	9.28848e-07	0.0740923
411970	18_79777210_G_T	RPL10P9	1.44742	0.486269	-0.721107	1.44719	-0.0177354	1.59405e-06	0.0895711
411971	18_79778355_C_A	RPL10P9	1.44742	0.486269	-0.743436	1.44719	-0.0179174	1.24514e-06	0.0821734
411972	18_79778371_C_T	RPL10P9	1.44742	0.486269	0.702464	1.44717	0.0183845	6.53535e-07	0.0655379
411973	18_79778371_C_T	SLC35A5	2.39078	0.000769435	-0.0723658	2.39042	-0.0175605	2.01685e-06	0.0969326
411974	18_79778533_A_G	RPL10P9	1.44742	0.486269	-0.684801	1.44717	-0.0184659	5.83134e-07	0.0629685
411975	18_79780870_A_C	RPL10P9	1.44742	0.486269	0.634587	1.44719	0.0176649	1.75304e-06	0.0925519
411976	18_79782065_G_A	RPL10P9	1.44742	0.486269	-0.791844	1.44711	-0.02047	3.04168e-08	0.0241441
411977	18_79858689_T_C	MRPL23	2.01655	0.00442942	-0.120284	2.01624	-0.0175185	2.13326e-06	0.09879
411978	18_79858757_T_C	TMEM14C	1.9441	0.004065	0.0987776	1.9438	0.0175667	2.00006e-06	0.0967332
411979	18_79861048_A_G	MRPL23	2.01655	0.00442942	-0.110215	2.01623	-0.0177531	1.55648e-06	0.0887545
411980	18_79861048_A_G	RPS17	0.609442	0.0414012	-0.0929649	0.609343	-0.0180799	9.96833e-07	0.0759147
411981	18_79862996_T_C	MRPL23	2.01655	0.00442942	-0.110215	2.01623	-0.0177531	1.55648e-06	0.0887545
411982	18_79862996_T_C	RPS17	0.609442	0.0414012	-0.0929649	0.609343	-0.0180799	9.96833e-07	0.0759147
411983	18_79867877_A_G	MRPL23	2.01655	0.00442942	-0.110215	2.01623	-0.0177531	1.55648e-06	0.0887545
411984	18_79867877_A_G	RPS17	0.609442	0.0414012	-0.0929649	0.609343	-0.0180799	9.96833e-07	0.0759147
411985	18_79868719_T_C	MRPL23	2.01655	0.00442942	-0.110215	2.01623	-0.0177531	1.55648e-06	0.0887545
411986	18_79868719_T_C	RPS17	0.609442	0.0414012	-0.0929649	0.609343	-0.0180799	9.96833e-07	0.0759147
411987	18_79868832_T_C	MRPL23	2.01655	0.00442942	-0.110215	2.01623	-0.0177531	1.55648e-06	0.0887545
411988	18_79868832_T_C	RPS17	0.609442	0.0414012	-0.0929649	0.609343	-0.0180799	9.96833e-07	0.0759147
411989	18_79868996_A_G	MRPL23	2.01655	0.00442942	-0.110215	2.01623	-0.0177531	1.55648e-06	0.0887545
411990	18_79868996_A_G	RPS17	0.609442	0.0414012	-0.0929649	0.609343	-0.0180799	9.96833e-07	0.0759147
411991	18_79872992_C_T	ASNSD1	2.06739	0.00267589	-0.0902574	2.06707	-0.0175771	1.97247e-06	0.0962984
411992	18_79873096_G_A	AP002387.2	2.20138	0.0106178	-0.169502	2.20103	-0.0177686	1.52414e-06	0.0880835
411993	18_79873096_G_A	ASNSD1	2.06739	0.00267589	-0.0911183	2.06706	-0.0177224	1.62236e-06	0.0901011
411994	18_79873096_G_A	CRYBB2P1	2.29327	0.00506253	0.136137	2.29286	0.0187968	3.65196e-07	0.0537132
411995	18_79873096_G_A	DCXR	2.04188	0.00902158	0.151416	2.04153	0.0183961	6.43018e-07	0.0651737
411996	18_79874857_A_G	ASNSD1	2.06739	0.00267589	-0.0995354	2.06705	-0.0181337	9.2555e-07	0.07398
411997	18_79874857_A_G	CRYBB2P1	2.29327	0.00506253	0.136975	2.29291	0.0176698	1.74171e-06	0.0923707
411998	18_79875351_C_T	PCMTD1	2.01507	0.00191505	0.0947677	2.01474	0.0180836	9.91746e-07	0.0758182
411999	18_79884742_C_T	RPS17	0.609442	0.0414012	-0.0936631	0.609339	-0.0184038	6.36093e-07	0.0649061
412000	18_79966773_G_A	LMNA	2.27682	0.0211546	0.519727	2.27646	0.0178232	1.41552e-06	0.0858803
412001	18_79969636_C_T	LMNA	2.27682	0.0211546	0.519727	2.27646	0.0178232	1.41552e-06	0.0858803
412002	18_79971952_C_T	PASK	1.74779	0.0682239	0.374082	1.74751	0.0180609	1.02316e-06	0.0766156
412003	18_79971952_C_T	RPL10P9	1.44742	0.486269	-0.859989	1.44716	-0.0189319	3.01011e-07	0.050445
412004	18_80034298_T_G	PSMD7	1.92168	0.000258355	0.0906372	1.92139	0.0175436	2.06293e-06	0.0976858
412005	18_80047211_C_T	KANSL1	1.86787	0.00808715	0.145845	1.86757	0.0179411	1.20557e-06	0.0813361
412006	18_80047211_C_T	RPL10P9	1.44742	0.486269	-0.869474	1.44715	-0.0191407	2.22708e-07	0.0453582
412007	18_80047211_C_T	TMEM14C	1.9441	0.004065	-0.116995	1.94378	-0.0183091	7.25949e-07	0.0678557
412008	18_80049809_C_T	PSMD7	1.92168	0.000258355	0.0906372	1.92139	0.0175436	2.06293e-06	0.0976858
412009	18_80055446_C_T	PSMD7	1.92168	0.000258355	0.0906372	1.92139	0.0175436	2.06293e-06	0.0976858
412010	18_80056534_G_A	PSMD7	1.92168	0.000258355	0.0906372	1.92139	0.0175436	2.06293e-06	0.0976858
412011	18_80057534_T_C	PSMD7	1.92168	0.000258355	0.0906372	1.92139	0.0175436	2.06293e-06	0.0976858
412012	18_80074414_C_T	PSMD7	1.92168	0.000258355	0.0906372	1.92139	0.0175436	2.06293e-06	0.0976858
412013	18_80076623_A_G	PSMD7	1.92168	0.000258355	0.0906372	1.92139	0.0175436	2.06293e-06	0.0976858
412014	18_80077468_G_A	PSMD7	1.92168	0.000258355	0.0906372	1.92139	0.0175436	2.06293e-06	0.0976858
412015	18_80078127_G_A	PSMD7	1.92168	0.000258355	0.0906372	1.92139	0.0175436	2.06293e-06	0.0976858
412016	18_80096339_G_T	PSMD7	1.92168	0.000258355	0.0906372	1.92139	0.0175436	2.06293e-06	0.0976858
412017	18_80148484_G_T	CNOT6L	1.97347	0.0212427	0.508436	1.97315	0.0180444	1.04659e-06	0.0772198
412018	18_80166206_G_A	KANSL1	1.86787	0.00808715	0.166574	1.86758	0.0176712	1.73826e-06	0.0923315
412019	18_80167181_G_A	KANSL1	1.86787	0.00808715	0.166574	1.86758	0.0176712	1.73826e-06	0.0923315
412020	18_80168979_G_A	KANSL1	1.86787	0.00808715	0.166574	1.86758	0.0176712	1.73826e-06	0.0923315
412021	18_80173715_C_T	KANSL1	1.86787	0.00808715	0.166574	1.86758	0.0176712	1.73826e-06	0.0923315
412022	18_80251475_T_G	GBP1	2.24787	0.0128478	0.411966	2.24751	0.0180481	1.04126e-06	0.0770617
412023	18_80251475_T_G	GBP5	2.35894	0.036759	0.789321	2.35846	0.0201169	5.22512e-08	0.0283849
412024	18_80251475_T_G	STAT1	2.05914	0.0438093	0.744892	2.05873	0.0199793	6.43582e-08	0.03009
412025	19_287225_A_G	MRNIP	2.27138	0.000860922	-0.12777	2.27103	-0.0175936	1.92937e-06	0.0956406
412026	19_301982_A_G	GBP4	2.28304	0.00825474	0.277245	2.28263	0.018869	3.2939e-07	0.0518095
412027	19_301982_A_G	GBP5	2.35894	0.036759	0.538055	2.35856	0.0178381	1.38721e-06	0.085311
412028	19_303568_G_T	GBP4	2.28304	0.00825474	0.277245	2.28263	0.018869	3.2939e-07	0.0518095
412029	19_303568_G_T	GBP5	2.35894	0.036759	0.538055	2.35856	0.0178381	1.38721e-06	0.085311
412030	19_304475_G_A	GBP4	2.28304	0.00825474	0.277245	2.28263	0.018869	3.2939e-07	0.0518095
412031	19_304475_G_A	GBP5	2.35894	0.036759	0.538055	2.35856	0.0178381	1.38721e-06	0.085311
412032	19_304667_G_A	GBP4	2.28304	0.00825474	0.277245	2.28263	0.018869	3.2939e-07	0.0518095
412033	19_304667_G_A	GBP5	2.35894	0.036759	0.538055	2.35856	0.0178381	1.38721e-06	0.085311
412034	19_306329_G_A	GBP4	2.28304	0.00825474	0.310856	2.28263	0.0189244	3.04274e-07	0.0506248
412035	19_306329_G_A	GBP5	2.35894	0.036759	0.649587	2.3585	0.0192412	1.92422e-07	0.0429406
412036	19_306329_G_A	STAT1	2.05914	0.0438093	0.58419	2.0588	0.018212	8.30673e-07	0.0712239
412037	19_307282_T_C	GBP4	2.28304	0.00825474	0.310856	2.28263	0.0189244	3.04274e-07	0.0506248
412038	19_307282_T_C	GBP5	2.35894	0.036759	0.649587	2.3585	0.0192412	1.92422e-07	0.0429406
412039	19_307282_T_C	STAT1	2.05914	0.0438093	0.58419	2.0588	0.018212	8.30673e-07	0.0712239
412040	19_308045_T_C	ENTPD3-AS1	2.3581	0.000381836	0.134151	2.35773	0.0177345	1.59614e-06	0.0896109
412041	19_319373_A_C	ANTXR2	2.19067	0.00340184	0.183742	2.1903	0.0182304	8.09725e-07	0.070614
412042	19_324920_T_C	GBP5	2.35894	0.036759	0.607479	2.35855	0.0179952	1.1196e-06	0.0791949
412043	19_326179_G_A	GBP5	2.35894	0.036759	0.607479	2.35855	0.0179952	1.1196e-06	0.0791949
412044	19_331838_G_A	GBP5	2.35894	0.036759	0.607479	2.35855	0.0179952	1.1196e-06	0.0791949
412045	19_337333_C_T	GBP5	2.35894	0.036759	0.607479	2.35855	0.0179952	1.1196e-06	0.0791949
412046	19_366234_T_C	TMEM14C	1.9441	0.004065	0.138731	1.94379	0.017988	1.13077e-06	0.0795134
412047	19_366327_A_C	TMEM14C	1.9441	0.004065	0.138731	1.94379	0.017988	1.13077e-06	0.0795134
412048	19_387864_C_T	AKIP1	2.32205	0.00118691	0.078653	2.32169	0.0176122	1.88175e-06	0.0948065
412049	19_387864_C_T	TSTD1	1.55573	0.00690126	-0.0976666	1.55548	-0.0178098	1.44142e-06	0.0864591
412050	19_391281_G_A	KIAA1143	2.20578	0.000133118	0.11083	2.20541	0.0182403	7.98704e-07	0.0702876
412051	19_391281_G_A	MTND1P23	2.11752	0.157332	1.10395	2.11718	0.0179364	1.21337e-06	0.0815127
412052	19_391794_G_A	MTND1P23	2.11752	0.157332	1.05945	2.11713	0.0191015	2.3572e-07	0.0462201
412053	19_392023_G_A	MRPL53	2.11024	0.0056901	0.117741	2.10988	0.0185946	4.86553e-07	0.0591448
412054	19_392023_G_A	PCMTD1	2.01507	0.00191505	0.0746332	2.01474	0.0182389	8.00248e-07	0.0703511
412055	19_392023_G_A	TSTD1	1.55573	0.00690126	0.09056	1.55548	0.0179085	1.26044e-06	0.0825328
412056	19_401714_A_G	TMEM14C	1.9441	0.004065	0.147491	1.9438	0.0175833	1.95622e-06	0.095993
412057	19_402723_T_C	DCXR	2.04188	0.00902158	-0.14594	2.04149	-0.0195597	1.20526e-07	0.0367005
412058	19_402723_T_C	HOXB2	2.23693	0.00723074	0.131305	2.23658	0.0176732	1.73364e-06	0.0922338
412059	19_402723_T_C	PCMTD1	2.01507	0.00191505	0.078639	2.0147	0.0192163	1.9952e-07	0.0435301
412060	19_412868_G_A	HOXB2	2.23693	0.00723074	0.143958	2.23655	0.0182865	7.49065e-07	0.0686746
412061	19_413017_C_T	HOXB2	2.23693	0.00723074	0.14408	2.23655	0.0183909	6.47647e-07	0.0653842
412062	19_413799_G_A	HOXB2	2.23693	0.00723074	0.143958	2.23655	0.0182865	7.49065e-07	0.0686746
412063	19_414284_T_C	HOXB2	2.23693	0.00723074	0.143958	2.23655	0.0182865	7.49065e-07	0.0686746
412064	19_416963_C_T	HOXB2	2.23693	0.00723074	0.143958	2.23655	0.0182865	7.49065e-07	0.0686746
412065	19_417281_C_T	HOXB2	2.23693	0.00723074	0.142422	2.23657	0.0179999	1.11251e-06	0.0789839
412066	19_429404_T_G	AKAP11	2.32232	0.000219383	0.0776406	2.32194	0.0179642	1.16815e-06	0.0805317
412067	19_441111_T_C	RPL10P9	1.44742	0.486269	0.838125	1.44714	0.0194407	1.43665e-07	0.0388882
412068	19_441257_C_T	AC004951.1	2.35109	0.00468335	0.176974	2.35072	0.0176603	1.76411e-06	0.092785
412069	19_450056_G_A	S100A10	1.21355	0.0116149	0.202952	1.21337	0.0175171	2.13726e-06	0.0988712
412070	19_450068_G_A	S100A10	1.21355	0.0116149	0.202952	1.21337	0.0175171	2.13726e-06	0.0988712
412071	19_450165_G_A	S100A10	1.21355	0.0116149	0.202952	1.21337	0.0175171	2.13726e-06	0.0988712
412072	19_458935_G_A	HOXB2	2.23693	0.00723074	0.147338	2.23647	0.0202657	4.16442e-08	0.0265685
412073	19_459074_C_T	HOXB2	2.23693	0.00723074	0.146225	2.23647	0.0202962	3.97412e-08	0.0262126
412074	19_459087_A_G	HOXB2	2.23693	0.00723074	0.146225	2.23647	0.0202962	3.97412e-08	0.0262126
412075	19_463648_C_T	HOXB2	2.23693	0.00723074	0.14526	2.2365	0.0195555	1.21283e-07	0.0367879
412076	19_468835_T_C	HOXB2	2.23693	0.00723074	0.132626	2.23657	0.0178016	1.45753e-06	0.0867896
412077	19_469328_C_T	GIMAP4	1.35693	0.00759571	-0.093608	1.35671	-0.0178986	1.27753e-06	0.0828464
412078	19_469328_C_T	MTND1P23	2.11752	0.157332	0.629624	2.11717	0.0182538	7.83917e-07	0.0698369
412079	19_469417_C_T	GNG5	1.68284	0.00178848	0.0741787	1.68258	0.0177712	1.51883e-06	0.0880092
412080	19_469417_C_T	MAP1LC3B	1.79944	0.00120989	0.0754153	1.79913	0.018817	3.54813e-07	0.0532218
412081	19_469418_G_A	HOXB2	2.23693	0.00723074	0.132626	2.23657	0.0178016	1.45753e-06	0.0867896
412082	19_469811_A_G	AP002387.2	2.20138	0.0106178	-0.169171	2.20103	-0.0178481	1.36836e-06	0.0849693
412083	19_469811_A_G	GIMAP4	1.35693	0.00759571	-0.0902746	1.35671	-0.017891	1.29082e-06	0.0831754
412084	19_469811_A_G	HOXB2	2.23693	0.00723074	-0.14255	2.23659	-0.0175012	2.18313e-06	0.0995126
412085	19_469841_G_A	AP002387.2	2.20138	0.0106178	-0.169171	2.20103	-0.0178481	1.36836e-06	0.0849693
412086	19_469841_G_A	GIMAP4	1.35693	0.00759571	-0.0902746	1.35671	-0.017891	1.29082e-06	0.0831754
412087	19_469841_G_A	HOXB2	2.23693	0.00723074	-0.14255	2.23659	-0.0175012	2.18313e-06	0.0995126
412088	19_469918_T_C	HOXB2	2.23693	0.00723074	0.132626	2.23657	0.0178016	1.45753e-06	0.0867896
412089	19_470056_T_C	AP002387.2	2.20138	0.0106178	-0.183544	2.20099	-0.0187594	3.85152e-07	0.0546352
412090	19_470056_T_C	FXYD5	1.04944	0.00628638	-0.0654132	1.04928	-0.0175903	1.93788e-06	0.0957392
412091	19_470056_T_C	MTND1P23	2.11752	0.157332	0.660468	2.11713	0.0192219	1.97908e-07	0.0433913
412092	19_470127_C_T	HOXB2	2.23693	0.00723074	0.132626	2.23657	0.0178016	1.45753e-06	0.0867896
412093	19_475588_G_A	AP002387.2	2.20138	0.0106178	-0.189803	2.20089	-0.0210762	1.17682e-08	0.0183726
412094	19_475588_G_A	C21orf33	2.3694	0.0216158	0.242522	2.36901	0.0180469	1.04307e-06	0.0771103
412095	19_475588_G_A	HOXB2	2.23693	0.00723074	-0.14099	2.23656	-0.0182102	8.3272e-07	0.0712635
412096	19_475588_G_A	PASK	1.74779	0.0682239	-0.306703	1.74752	-0.0177671	1.52717e-06	0.0881353
412097	19_475588_G_A	TMEM14C	1.9441	0.004065	0.0937402	1.9438	0.0175723	1.98528e-06	0.0965033
412098	19_475667_G_T	AP002387.2	2.20138	0.0106178	-0.192332	2.20089	-0.0210093	1.30847e-08	0.018952
412099	19_475667_G_T	C21orf33	2.3694	0.0216158	0.25646	2.36898	0.0187713	3.78701e-07	0.0543173
412100	19_475667_G_T	HOXB2	2.23693	0.00723074	-0.143623	2.23656	-0.0182502	7.87889e-07	0.0699441
412101	19_475667_G_T	PASK	1.74779	0.0682239	-0.322379	1.7475	-0.0183678	6.68899e-07	0.0660674
412102	19_475667_G_T	TMEM14C	1.9441	0.004065	0.0952877	1.9438	0.0175773	1.97208e-06	0.0962884
412103	19_475867_G_A	AP002387.2	2.20138	0.0106178	-0.192332	2.20089	-0.0210093	1.30847e-08	0.018952
412104	19_475867_G_A	C21orf33	2.3694	0.0216158	0.25646	2.36898	0.0187713	3.78701e-07	0.0543173
412105	19_475867_G_A	HOXB2	2.23693	0.00723074	-0.143623	2.23656	-0.0182502	7.87889e-07	0.0699441
412106	19_475867_G_A	PASK	1.74779	0.0682239	-0.322379	1.7475	-0.0183678	6.68899e-07	0.0660674
412107	19_475867_G_A	TMEM14C	1.9441	0.004065	0.0952877	1.9438	0.0175773	1.97208e-06	0.0962884
412108	19_481915_A_G	PASK	1.74779	0.0682239	-0.319396	1.74752	-0.0177037	1.6639e-06	0.0908306
412109	19_482905_C_T	PASK	1.74779	0.0682239	-0.319396	1.74752	-0.0177037	1.6639e-06	0.0908306
412110	19_506230_C_T	NSRP1	2.01013	0.00113412	0.135835	2.0098	0.0181421	9.14867e-07	0.0737104
412111	19_509635_G_A	PARP9	2.28106	0.00741243	0.297904	2.28061	0.0199295	6.93875e-08	0.0307102
412112	19_536878_G_A	HOXB2	2.23693	0.00723074	0.149546	2.23654	0.0187263	4.03765e-07	0.0554969
412113	19_537414_G_A	HOXB2	2.23693	0.00723074	0.149546	2.23654	0.0187263	4.03765e-07	0.0554969
412114	19_537421_C_T	HOXB2	2.23693	0.00723074	0.149546	2.23654	0.0187263	4.03765e-07	0.0554969
412115	19_538487_G_A	HOXB2	2.23693	0.00723074	0.149546	2.23654	0.0187263	4.03765e-07	0.0554969
412116	19_538531_A_G	TMEM14C	1.9441	0.004065	0.117025	1.94374	0.0193118	1.73563e-07	0.041411
412117	19_538930_A_G	HOXB2	2.23693	0.00723074	0.149546	2.23654	0.0187263	4.03765e-07	0.0554969
412118	19_538994_C_T	HOXB2	2.23693	0.00723074	0.149546	2.23654	0.0187263	4.03765e-07	0.0554969
412119	19_539222_G_A	HOXB2	2.23693	0.00723074	0.149546	2.23654	0.0187263	4.03765e-07	0.0554969
412120	19_539250_G_A	HOXB2	2.23693	0.00723074	0.149546	2.23654	0.0187263	4.03765e-07	0.0554969
412121	19_539753_G_A	TMEM14C	1.9441	0.004065	0.140286	1.94378	0.0181323	9.27363e-07	0.0740365
412122	19_539812_C_A	HOXB2	2.23693	0.00723074	0.149546	2.23654	0.0187263	4.03765e-07	0.0554969
412123	19_539817_C_T	HOXB2	2.23693	0.00723074	0.149546	2.23654	0.0187263	4.03765e-07	0.0554969
412124	19_541685_C_T	HOXB2	2.23693	0.00723074	0.149546	2.23654	0.0187263	4.03765e-07	0.0554969
412125	19_542654_G_A	HOXB2	2.23693	0.00723074	0.149546	2.23654	0.0187263	4.03765e-07	0.0554969
412126	19_542672_C_T	HOXB2	2.23693	0.00723074	0.149546	2.23654	0.0187263	4.03765e-07	0.0554969
412127	19_543219_C_T	HOXB2	2.23693	0.00723074	0.149546	2.23654	0.0187263	4.03765e-07	0.0554969
412128	19_553179_A_G	MTND1P23	2.11752	0.157332	1.17725	2.11704	0.0213385	7.74043e-09	0.0164354
412129	19_553179_A_G	MYADM	2.33445	0.0022454	0.199256	2.3339	0.0216761	4.48133e-09	0.0147747
412130	19_574532_G_A	RPL27	0.598215	0.0555449	0.258449	0.598106	0.0190429	2.56565e-07	0.047585
412131	19_577426_G_T	MRPL53	2.11024	0.0056901	0.145888	2.10983	0.0198782	7.49496e-08	0.0314607
412132	19_578794_G_A	MRPL53	2.11024	0.0056901	0.145888	2.10983	0.0198782	7.49496e-08	0.0314607
412133	19_580810_C_T	MRPL53	2.11024	0.0056901	0.138765	2.10987	0.0188249	3.50823e-07	0.0530716
412134	19_580810_C_T	RPS10	0.691102	0.242195	-0.255716	0.690992	-0.0178404	1.3828e-06	0.0852416
412135	19_593382_C_T	MRPL53	2.11024	0.0056901	0.120608	2.10992	0.0175375	2.07975e-06	0.0979364
412136	19_606934_A_G	KANSL1	1.86787	0.00808715	0.113634	1.86757	0.0181966	8.48529e-07	0.0717952
412137	19_606942_C_T	KANSL1	1.86787	0.00808715	0.113634	1.86757	0.0181966	8.48529e-07	0.0717952
412138	19_607027_C_T	EIF5B	1.68208	0.00231652	0.0754798	1.68181	0.0179354	1.21499e-06	0.0815286
412139	19_636563_G_A	ATP8A1	2.38044	0.00486771	0.20662	2.38007	0.0176423	1.80735e-06	0.0935549
412140	19_676559_G_A	RPL10P9	1.44742	0.486269	-0.710398	1.44718	-0.0179761	1.1492e-06	0.0799516
412141	19_684359_A_G	RPL10P9	1.44742	0.486269	-0.767355	1.44717	-0.0184008	6.38754e-07	0.0650038
412142	19_690762_T_G	TMEM14C	1.9441	0.004065	0.112138	1.94372	0.0198821	7.45074e-08	0.0314329
412143	19_702632_C_T	MARCKSL1	2.06239	0.00811509	0.32168	2.06202	0.0189328	3.00611e-07	0.0504369
412144	19_704247_T_C	MARCKSL1	2.06239	0.00811509	0.287288	2.06201	0.0192521	1.89379e-07	0.0427345
412145	19_705888_G_A	MARCKSL1	2.06239	0.00811509	0.287288	2.06201	0.0192521	1.89379e-07	0.0427345
412146	19_708695_G_T	MARCKSL1	2.06239	0.00811509	0.340876	2.06195	0.0207953	1.83315e-08	0.0207159
412147	19_716363_T_C	MARCKSL1	2.06239	0.00811509	0.316316	2.06204	0.0186162	4.71895e-07	0.0586357
412148	19_720834_G_A	MTND1P23	2.11752	0.157332	1.10739	2.11714	0.0188658	3.30924e-07	0.0519252
412149	19_776186_C_T	AP002387.2	2.20138	0.0106178	-0.157132	2.201	-0.018622	4.68041e-07	0.0584074
412150	19_776186_C_T	ASNSD1	2.06739	0.00267589	-0.0804394	2.06707	-0.0176682	1.74528e-06	0.0924078
412151	19_776186_C_T	HOXB2	2.23693	0.00723074	-0.13289	2.23655	-0.0183348	7.00418e-07	0.0670383
412152	19_776186_C_T	RPL10P9	1.44742	0.486269	0.68191	1.44715	0.0191837	2.09227e-07	0.0443443
412153	19_776186_C_T	TMEM14C	1.9441	0.004065	0.0877608	1.9438	0.017605	1.89998e-06	0.0951485
412154	19_776187_A_G	AP002387.2	2.20138	0.0106178	-0.157132	2.201	-0.018622	4.68041e-07	0.0584074
412155	19_776187_A_G	ASNSD1	2.06739	0.00267589	-0.0804394	2.06707	-0.0176682	1.74528e-06	0.0924078
412156	19_776187_A_G	HOXB2	2.23693	0.00723074	-0.13289	2.23655	-0.0183348	7.00418e-07	0.0670383
412157	19_776187_A_G	RPL10P9	1.44742	0.486269	0.68191	1.44715	0.0191837	2.09227e-07	0.0443443
412158	19_776187_A_G	TMEM14C	1.9441	0.004065	0.0877608	1.9438	0.017605	1.89998e-06	0.0951485
412159	19_816539_A_G	CRYBB2P1	2.29327	0.00506253	-0.12309	2.2929	-0.017999	1.11374e-06	0.0790234
412160	19_816919_T_C	CRYBB2P1	2.29327	0.00506253	-0.12309	2.2929	-0.017999	1.11374e-06	0.0790234
412161	19_818284_G_A	CRYBB2P1	2.29327	0.00506253	-0.12309	2.2929	-0.017999	1.11374e-06	0.0790234
412162	19_823816_G_A	RPL27	0.598215	0.0555449	0.199865	0.598104	0.0192326	1.94861e-07	0.0431483
412163	19_824159_G_A	RPL27	0.598215	0.0555449	0.215877	0.598092	0.0202455	4.29494e-08	0.0268109
412164	19_825745_C_T	LRRC14	2.40439	0.00050976	-0.0660396	2.40402	-0.0175127	2.14997e-06	0.0990709
412165	19_839440_C_T	ASNSD1	2.06739	0.00267589	-0.191793	2.06706	-0.017737	1.59073e-06	0.0894804
412166	19_920252_C_A	RPL27	0.598215	0.0555449	0.128483	0.598119	0.0178643	1.33858e-06	0.0842863
412167	19_923218_C_T	MTND1P23	2.11752	0.157332	0.859429	2.11709	0.020064	5.66218e-08	0.0289078
412168	19_923619_T_C	MTND1P23	2.11752	0.157332	0.859429	2.11709	0.020064	5.66218e-08	0.0289078
412169	19_924065_C_T	RPL27	0.598215	0.0555449	0.238443	0.598099	0.0196379	1.07332e-07	0.0352556
412170	19_925102_G_A	RPL27	0.598215	0.0555449	0.221613	0.5981	0.0196005	1.13463e-07	0.0359069
412171	19_925140_C_T	RPL27	0.598215	0.0555449	0.221613	0.5981	0.0196005	1.13463e-07	0.0359069
412172	19_925270_A_C	RPL27	0.598215	0.0555449	0.221613	0.5981	0.0196005	1.13463e-07	0.0359069
412173	19_925324_C_A	STAT1	2.05914	0.0438093	0.613219	2.05879	0.0185654	5.06973e-07	0.059953
412174	19_925489_T_G	RPL27	0.598215	0.0555449	0.221613	0.5981	0.0196005	1.13463e-07	0.0359069
412175	19_929753_G_A	CBLL1	2.2998	0.000665929	0.130813	2.29944	0.0177765	1.508e-06	0.0877524
412176	19_931407_G_A	RPS17	0.609442	0.0414012	0.0862177	0.609346	0.017823	1.41577e-06	0.0858865
412177	19_944476_C_T	DPM2	2.37204	0.000636512	0.132867	2.37164	0.0184323	6.11248e-07	0.0639933
412178	19_1009805_G_A	JAK3	2.30834	0.00399863	0.256067	2.30792	0.019079	2.43512e-07	0.0467082
412179	19_1011895_G_A	JAK3	2.30834	0.00399863	0.238404	2.30795	0.0182494	7.88706e-07	0.0699782
412180	19_1013382_G_A	JAK3	2.30834	0.00399863	0.256067	2.30792	0.019079	2.43512e-07	0.0467082
412181	19_1013760_C_T	JAK3	2.30834	0.00399863	0.256067	2.30792	0.019079	2.43512e-07	0.0467082
412182	19_1015915_G_A	JAK3	2.30834	0.00399863	0.238404	2.30795	0.0182494	7.88706e-07	0.0699782
412183	19_1021456_G_A	YWHAQ	1.69993	0.00339386	0.189445	1.69967	0.0177116	1.64629e-06	0.0904802
412184	19_1021507_A_G	JAK3	2.30834	0.00399863	0.256067	2.30792	0.019079	2.43512e-07	0.0467082
412185	19_1022019_C_A	JAK3	2.30834	0.00399863	0.256067	2.30792	0.019079	2.43512e-07	0.0467082
412186	19_1026007_C_A	YWHAQ	1.69993	0.00339386	0.189445	1.69967	0.0177116	1.64629e-06	0.0904802
412187	19_1027502_C_T	YWHAQ	1.69993	0.00339386	0.189445	1.69967	0.0177116	1.64629e-06	0.0904802
412188	19_1035651_G_A	GBP5	2.35894	0.036759	0.6549	2.35856	0.0179378	1.21108e-06	0.0814453
412189	19_1038926_G_A	GBP5	2.35894	0.036759	0.670243	2.35856	0.0177429	1.57818e-06	0.0892203
412190	19_1039626_C_T	GBP5	2.35894	0.036759	0.670243	2.35856	0.0177429	1.57818e-06	0.0892203
412191	19_1039992_C_T	CERK	2.23435	0.00243951	0.215613	2.23401	0.0174965	2.19698e-06	0.0997317
412192	19_1042555_G_T	GBP5	2.35894	0.036759	0.670243	2.35856	0.0177429	1.57818e-06	0.0892203
412193	19_1060889_T_C	TTC19	1.80719	0.00479443	-0.125853	1.8069	-0.0177267	1.61302e-06	0.0899172
412194	19_1061168_A_G	TTC19	1.80719	0.00479443	-0.125853	1.8069	-0.0177267	1.61302e-06	0.0899172
412195	19_1061479_A_G	AP002387.2	2.20138	0.0106178	-0.180076	2.20101	-0.0184011	6.38553e-07	0.0650007
412196	19_1061479_A_G	DCXR	2.04188	0.00902158	0.16411	2.04149	0.019426	1.46815e-07	0.0392245
412197	19_1061479_A_G	TTC19	1.80719	0.00479443	-0.121366	1.80678	-0.0211204	1.09701e-08	0.0180256
412198	19_1061911_A_G	AP002387.2	2.20138	0.0106178	-0.180076	2.20101	-0.0184011	6.38553e-07	0.0650007
412199	19_1061911_A_G	DCXR	2.04188	0.00902158	0.16411	2.04149	0.019426	1.46815e-07	0.0392245
412200	19_1061911_A_G	TTC19	1.80719	0.00479443	-0.121366	1.80678	-0.0211204	1.09701e-08	0.0180256
412201	19_1061921_A_G	TTC19	1.80719	0.00479443	-0.121358	1.80678	-0.0211182	1.1009e-08	0.0180571
412202	19_1114120_C_T	MRPL53	2.11024	0.0056901	0.179486	2.10991	0.0177471	1.56919e-06	0.0890307
412203	19_1114873_T_G	MRPL53	2.11024	0.0056901	0.179486	2.10991	0.0177471	1.56919e-06	0.0890307
412204	19_1118087_G_A	MRPL53	2.11024	0.0056901	0.179486	2.10991	0.0177471	1.56919e-06	0.0890307
412205	19_1121131_C_T	RPL10P9	1.44742	0.486269	1.00151	1.44718	0.0182403	7.9878e-07	0.0702889
412206	19_1123177_G_A	MRPL53	2.11024	0.0056901	0.179486	2.10991	0.0177471	1.56919e-06	0.0890307
412207	19_1313070_A_C	AP002387.2	2.20138	0.0106178	-0.174239	2.20093	-0.0202274	4.41575e-08	0.0270259
412208	19_1313070_A_C	MEI1	2.27294	0.00201396	-0.0897078	2.27252	-0.0191642	2.15224e-07	0.0448206
412209	19_1313070_A_C	RPL10P9	1.44742	0.486269	0.64246	1.44719	0.0177439	1.57595e-06	0.0891835
412210	19_1313070_A_C	TMEM14C	1.9441	0.004065	0.0939899	1.94377	0.0184205	6.21459e-07	0.0643527
412211	19_1313070_A_C	TSTD1	1.55573	0.00690126	-0.0943745	1.55545	-0.0186881	4.26255e-07	0.0566197
412212	19_1313764_C_T	AP002387.2	2.20138	0.0106178	-0.174239	2.20093	-0.0202274	4.41575e-08	0.0270259
412213	19_1313764_C_T	MEI1	2.27294	0.00201396	-0.0897078	2.27252	-0.0191642	2.15224e-07	0.0448206
412214	19_1313764_C_T	RPL10P9	1.44742	0.486269	0.64246	1.44719	0.0177439	1.57595e-06	0.0891835
412215	19_1313764_C_T	TMEM14C	1.9441	0.004065	0.0939899	1.94377	0.0184205	6.21459e-07	0.0643527
412216	19_1313764_C_T	TSTD1	1.55573	0.00690126	-0.0943745	1.55545	-0.0186881	4.26255e-07	0.0566197
412217	19_1386687_G_A	STAT1	2.05914	0.0438093	0.527988	2.05882	0.0177306	1.60454e-06	0.0897559
412218	19_1389046_T_C	TMEM126B	1.972	0.000685956	0.0970235	1.97167	0.0183016	7.33576e-07	0.0680644
412219	19_1390494_T_C	TMEM126B	1.972	0.000685956	0.0980988	1.97164	0.0190475	2.54854e-07	0.0474812
412220	19_1391613_A_G	STAT1	2.05914	0.0438093	0.527988	2.05882	0.0177306	1.60454e-06	0.0897559
412221	19_1392637_T_C	TMEM126B	1.972	0.000685956	0.10193	1.97163	0.0194902	1.33564e-07	0.0379079
412222	19_1394866_T_C	TMEM126B	1.972	0.000685956	0.10193	1.97163	0.0194902	1.33564e-07	0.0379079
412223	19_1395302_A_G	TMEM126B	1.972	0.000685956	0.10193	1.97163	0.0194902	1.33564e-07	0.0379079
412224	19_1396953_T_C	ASNSD1	2.06739	0.00267589	-0.106574	2.06703	-0.0186072	4.7797e-07	0.0588898
412225	19_1396953_T_C	PCMTD1	2.01507	0.00191505	-0.091954	2.01474	-0.018317	7.17981e-07	0.0675984
412226	19_1396953_T_C	RPL10P9	1.44742	0.486269	0.785085	1.44719	0.0177522	1.55846e-06	0.088805
412227	19_1404662_T_C	ASNSD1	2.06739	0.00267589	-0.115699	2.06705	-0.0179669	1.16381e-06	0.0804064
412228	19_1405765_G_A	RPL10P9	1.44742	0.486269	0.869757	1.44719	0.0176386	1.81634e-06	0.0937057
412229	19_1406156_C_T	ASNSD1	2.06739	0.00267589	-0.11371	2.06706	-0.0179099	1.25807e-06	0.082491
412230	19_1406156_C_T	PCMTD1	2.01507	0.00191505	-0.0995749	2.01475	-0.0179031	1.26976e-06	0.0827565
412231	19_1406156_C_T	RPL10P9	1.44742	0.486269	0.913112	1.44717	0.0185919	4.88403e-07	0.0592406
412232	19_1408905_A_G	RPL10P9	1.44742	0.486269	0.886834	1.44719	0.0178195	1.42263e-06	0.0860391
412233	19_1411327_C_T	RPL10P9	1.44742	0.486269	0.933827	1.44718	0.0180296	1.06812e-06	0.0778227
412234	19_1413079_A_G	RPL10P9	1.44742	0.486269	0.828734	1.44718	0.0181867	8.60285e-07	0.0720464
412235	19_1451255_C_T	EIF3J	1.8285	0.00131983	0.0639065	1.82821	0.0179839	1.13701e-06	0.0796531
412236	19_1451275_C_T	EIF3J	1.8285	0.00131983	0.0622619	1.82822	0.0176832	1.71055e-06	0.0918032
412237	19_1460915_T_C	GBP1	2.24787	0.0128478	0.410385	2.24745	0.0193023	1.75991e-07	0.0416177
412238	19_1460915_T_C	GBP4	2.28304	0.00825474	0.313581	2.28268	0.0176504	1.78774e-06	0.093242
412239	19_1460915_T_C	GBP5	2.35894	0.036759	0.686856	2.35852	0.0187997	3.63659e-07	0.0536761
412240	19_1460915_T_C	IFI16	1.57301	0.00433503	0.175629	1.57274	0.0186386	4.57194e-07	0.0579333
412241	19_1460915_T_C	IFI44L	2.2645	0.015811	0.4227	2.26413	0.0179534	1.18553e-06	0.0809361
412242	19_1460915_T_C	PARP9	2.28106	0.00741243	0.313264	2.28067	0.0184748	5.75869e-07	0.0627151
412243	19_1460915_T_C	PSENEN	2.11163	0.000365774	0.125177	2.11129	0.0180198	1.08248e-06	0.0781842
412244	19_1460915_T_C	PSMB9	1.48009	0.00736179	0.199894	1.47984	0.0182212	8.20141e-07	0.0709388
412245	19_1460915_T_C	PSME2	1.70274	0.0074434	0.234385	1.70245	0.0184852	5.67552e-07	0.0624213
412246	19_1460915_T_C	STAT1	2.05914	0.0438093	0.730018	2.05869	0.0210286	1.26916e-08	0.0187359
412247	19_1460915_T_C	UBE2L6	2.04434	0.00366917	0.219296	2.04397	0.0190553	2.52012e-07	0.0472415
412248	19_1464952_A_C	MTND1P23	2.11752	0.157332	1.26526	2.11716	0.0182864	7.49229e-07	0.0686816
412249	19_1464952_A_C	PTPN18	2.35759	0.000245278	0.131115	2.35723	0.017621	1.85966e-06	0.0944452
412250	19_1466146_G_A	GBP1	2.24787	0.0128478	0.410385	2.24745	0.0193023	1.75991e-07	0.0416177
412251	19_1466146_G_A	GBP4	2.28304	0.00825474	0.313581	2.28268	0.0176504	1.78774e-06	0.093242
412252	19_1466146_G_A	GBP5	2.35894	0.036759	0.686856	2.35852	0.0187997	3.63659e-07	0.0536761
412253	19_1466146_G_A	IFI16	1.57301	0.00433503	0.175629	1.57274	0.0186386	4.57194e-07	0.0579333
412254	19_1466146_G_A	IFI44L	2.2645	0.015811	0.4227	2.26413	0.0179534	1.18553e-06	0.0809361
412255	19_1466146_G_A	PARP9	2.28106	0.00741243	0.313264	2.28067	0.0184748	5.75869e-07	0.0627151
412256	19_1466146_G_A	PSENEN	2.11163	0.000365774	0.125177	2.11129	0.0180198	1.08248e-06	0.0781842
412257	19_1466146_G_A	PSMB9	1.48009	0.00736179	0.199894	1.47984	0.0182212	8.20141e-07	0.0709388
412258	19_1466146_G_A	PSME2	1.70274	0.0074434	0.234385	1.70245	0.0184852	5.67552e-07	0.0624213
412259	19_1466146_G_A	STAT1	2.05914	0.0438093	0.730018	2.05869	0.0210286	1.26916e-08	0.0187359
412260	19_1466146_G_A	UBE2L6	2.04434	0.00366917	0.219296	2.04397	0.0190553	2.52012e-07	0.0472415
412261	19_1467279_G_A	GBP1	2.24787	0.0128478	0.410385	2.24745	0.0193023	1.75991e-07	0.0416177
412262	19_1467279_G_A	GBP4	2.28304	0.00825474	0.313581	2.28268	0.0176504	1.78774e-06	0.093242
412263	19_1467279_G_A	GBP5	2.35894	0.036759	0.686856	2.35852	0.0187997	3.63659e-07	0.0536761
412264	19_1467279_G_A	IFI16	1.57301	0.00433503	0.175629	1.57274	0.0186386	4.57194e-07	0.0579333
412265	19_1467279_G_A	IFI44L	2.2645	0.015811	0.4227	2.26413	0.0179534	1.18553e-06	0.0809361
412266	19_1467279_G_A	PARP9	2.28106	0.00741243	0.313264	2.28067	0.0184748	5.75869e-07	0.0627151
412267	19_1467279_G_A	PSENEN	2.11163	0.000365774	0.125177	2.11129	0.0180198	1.08248e-06	0.0781842
412268	19_1467279_G_A	PSMB9	1.48009	0.00736179	0.199894	1.47984	0.0182212	8.20141e-07	0.0709388
412269	19_1467279_G_A	PSME2	1.70274	0.0074434	0.234385	1.70245	0.0184852	5.67552e-07	0.0624213
412270	19_1467279_G_A	STAT1	2.05914	0.0438093	0.730018	2.05869	0.0210286	1.26916e-08	0.0187359
412271	19_1467279_G_A	UBE2L6	2.04434	0.00366917	0.219296	2.04397	0.0190553	2.52012e-07	0.0472415
412272	19_1469372_C_T	MTND1P23	2.11752	0.157332	1.26526	2.11716	0.0182864	7.49229e-07	0.0686816
412273	19_1469372_C_T	PTPN18	2.35759	0.000245278	0.131115	2.35723	0.017621	1.85966e-06	0.0944452
412274	19_1470022_T_G	MTND1P23	2.11752	0.157332	1.26526	2.11716	0.0182864	7.49229e-07	0.0686816
412275	19_1470022_T_G	PTPN18	2.35759	0.000245278	0.131115	2.35723	0.017621	1.85966e-06	0.0944452
412276	19_1471751_G_A	MTND1P23	2.11752	0.157332	1.26526	2.11716	0.0182864	7.49229e-07	0.0686816
412277	19_1471751_G_A	PTPN18	2.35759	0.000245278	0.131115	2.35723	0.017621	1.85966e-06	0.0944452
412278	19_1489248_A_C	AP002387.2	2.20138	0.0106178	-0.162128	2.20103	-0.0176849	1.70663e-06	0.0917091
412279	19_1489248_A_C	TSTD1	1.55573	0.00690126	-0.0985996	1.55546	-0.0183754	6.6182e-07	0.0658146
412280	19_1489771_T_G	AP002387.2	2.20138	0.0106178	-0.162128	2.20103	-0.0176849	1.70663e-06	0.0917091
412281	19_1489771_T_G	TSTD1	1.55573	0.00690126	-0.0985996	1.55546	-0.0183754	6.6182e-07	0.0658146
412282	19_1490421_A_C	AP002387.2	2.20138	0.0106178	-0.162128	2.20103	-0.0176849	1.70663e-06	0.0917091
412283	19_1490421_A_C	TSTD1	1.55573	0.00690126	-0.0985996	1.55546	-0.0183754	6.6182e-07	0.0658146
412284	19_1490704_G_A	AP002387.2	2.20138	0.0106178	-0.162128	2.20103	-0.0176849	1.70663e-06	0.0917091
412285	19_1490704_G_A	TSTD1	1.55573	0.00690126	-0.0985996	1.55546	-0.0183754	6.6182e-07	0.0658146
412286	19_1490889_T_C	TSTD1	1.55573	0.00690126	-0.100135	1.55546	-0.0186522	4.48486e-07	0.057617
412287	19_1491976_G_A	SERPINB1	1.94086	0.00137968	-0.0850706	1.94056	-0.0176855	1.70511e-06	0.0916762
412288	19_1492964_G_A	SERPINB1	1.94086	0.00137968	-0.0883231	1.94056	-0.0175563	2.02822e-06	0.0971011
412289	19_1494454_T_C	TSTD1	1.55573	0.00690126	-0.0996549	1.55546	-0.0183885	6.49861e-07	0.065429
412290	19_1495199_G_A	EPSTI1	2.26367	0.00932933	0.386689	2.26325	0.019368	1.59858e-07	0.0403585
412291	19_1495199_G_A	GBP1	2.24787	0.0128478	0.498272	2.24734	0.0218059	3.62379e-09	0.0142439
412292	19_1495199_G_A	GBP4	2.28304	0.00825474	0.405503	2.28252	0.0212309	9.19635e-09	0.0172795
412293	19_1495199_G_A	GBP5	2.35894	0.036759	0.860281	2.35837	0.021917	3.01909e-09	0.0134012
412294	19_1495199_G_A	IFI35	2.20623	0.00253167	0.214343	2.20587	0.0182296	8.1064e-07	0.0706405
412295	19_1495199_G_A	IFI6	2.06298	0.0199545	0.508561	2.06258	0.0198061	8.35099e-08	0.0323319
412296	19_1495199_G_A	MX1	2.1731	0.00651519	0.29475	2.17275	0.0179096	1.25857e-06	0.082491
412297	19_1495199_G_A	OAS1	2.32604	0.00563267	0.303101	2.32565	0.0182565	7.80976e-07	0.0697176
412298	19_1495199_G_A	PARP9	2.28106	0.00741243	0.361469	2.28062	0.019828	8.08179e-08	0.0321469
412299	19_1495199_G_A	STAT1	2.05914	0.0438093	0.865053	2.05859	0.0231948	3.46683e-10	0.00798419
412300	19_1495199_G_A	TYMP	2.08111	0.0121998	0.3828	2.08075	0.0185214	5.39388e-07	0.0612459
412301	19_1495199_G_A	UBE2L6	2.04434	0.00366917	0.245542	2.04394	0.0198324	8.02834e-08	0.0320989
412302	19_1495328_C_T	EPSTI1	2.26367	0.00932933	0.34484	2.26331	0.0179281	1.22715e-06	0.0817988
412303	19_1495328_C_T	GBP1	2.24787	0.0128478	0.457475	2.24739	0.0207825	1.87029e-08	0.0207951
412304	19_1495328_C_T	GBP4	2.28304	0.00825474	0.370217	2.28257	0.0201192	5.20723e-08	0.0283446
412305	19_1495328_C_T	GBP5	2.35894	0.036759	0.778984	2.35844	0.0206036	2.47292e-08	0.0227575
412306	19_1495328_C_T	IFI35	2.20623	0.00253167	0.206386	2.20587	0.0182086	8.34596e-07	0.0713395
412307	19_1495328_C_T	IFI6	2.06298	0.0199545	0.471564	2.06261	0.0190655	2.48311e-07	0.0469739
412308	19_1495328_C_T	MX1	2.1731	0.00651519	0.283609	2.17275	0.0178853	1.30083e-06	0.0834153
412309	19_1495328_C_T	OAS1	2.32604	0.00563267	0.286681	2.32566	0.0179205	1.23989e-06	0.0820627
412310	19_1495328_C_T	PARP9	2.28106	0.00741243	0.334259	2.28065	0.0190307	2.61103e-07	0.0478725
412311	19_1495328_C_T	STAT1	2.05914	0.0438093	0.799291	2.05864	0.02225	1.73695e-09	0.0110896
412312	19_1495328_C_T	UBE2L6	2.04434	0.00366917	0.235791	2.04395	0.019761	8.93469e-08	0.033008
412313	19_1495671_C_T	TSTD1	1.55573	0.00690126	-0.153081	1.55547	-0.0180385	1.05517e-06	0.0774844
412314	19_1496624_T_C	EPSTI1	2.26367	0.00932933	0.386689	2.26325	0.019368	1.59858e-07	0.0403585
412315	19_1496624_T_C	GBP1	2.24787	0.0128478	0.498272	2.24734	0.0218059	3.62379e-09	0.0142439
412316	19_1496624_T_C	GBP4	2.28304	0.00825474	0.405503	2.28252	0.0212309	9.19635e-09	0.0172795
412317	19_1496624_T_C	GBP5	2.35894	0.036759	0.860281	2.35837	0.021917	3.01909e-09	0.0134012
412318	19_1496624_T_C	IFI35	2.20623	0.00253167	0.214343	2.20587	0.0182296	8.1064e-07	0.0706405
412319	19_1496624_T_C	IFI6	2.06298	0.0199545	0.508561	2.06258	0.0198061	8.35099e-08	0.0323319
412320	19_1496624_T_C	MX1	2.1731	0.00651519	0.29475	2.17275	0.0179096	1.25857e-06	0.082491
412321	19_1496624_T_C	OAS1	2.32604	0.00563267	0.303101	2.32565	0.0182565	7.80976e-07	0.0697176
412322	19_1496624_T_C	PARP9	2.28106	0.00741243	0.361469	2.28062	0.019828	8.08179e-08	0.0321469
412323	19_1496624_T_C	STAT1	2.05914	0.0438093	0.865053	2.05859	0.0231948	3.46683e-10	0.00798419
412324	19_1496624_T_C	TYMP	2.08111	0.0121998	0.3828	2.08075	0.0185214	5.39388e-07	0.0612459
412325	19_1496624_T_C	UBE2L6	2.04434	0.00366917	0.245542	2.04394	0.0198324	8.02834e-08	0.0320989
412326	19_1497104_C_T	EPSTI1	2.26367	0.00932933	0.386689	2.26325	0.019368	1.59858e-07	0.0403585
412327	19_1497104_C_T	GBP1	2.24787	0.0128478	0.498272	2.24734	0.0218059	3.62379e-09	0.0142439
412328	19_1497104_C_T	GBP4	2.28304	0.00825474	0.405503	2.28252	0.0212309	9.19635e-09	0.0172795
412329	19_1497104_C_T	GBP5	2.35894	0.036759	0.860281	2.35837	0.021917	3.01909e-09	0.0134012
412330	19_1497104_C_T	IFI35	2.20623	0.00253167	0.214343	2.20587	0.0182296	8.1064e-07	0.0706405
412331	19_1497104_C_T	IFI6	2.06298	0.0199545	0.508561	2.06258	0.0198061	8.35099e-08	0.0323319
412332	19_1497104_C_T	MX1	2.1731	0.00651519	0.29475	2.17275	0.0179096	1.25857e-06	0.082491
412333	19_1497104_C_T	OAS1	2.32604	0.00563267	0.303101	2.32565	0.0182565	7.80976e-07	0.0697176
412334	19_1497104_C_T	PARP9	2.28106	0.00741243	0.361469	2.28062	0.019828	8.08179e-08	0.0321469
412335	19_1497104_C_T	STAT1	2.05914	0.0438093	0.865053	2.05859	0.0231948	3.46683e-10	0.00798419
412336	19_1497104_C_T	TYMP	2.08111	0.0121998	0.3828	2.08075	0.0185214	5.39388e-07	0.0612459
412337	19_1497104_C_T	UBE2L6	2.04434	0.00366917	0.245542	2.04394	0.0198324	8.02834e-08	0.0320989
412338	19_1499592_G_T	EPSTI1	2.26367	0.00932933	0.389244	2.26321	0.0202673	4.15416e-08	0.0265503
412339	19_1499592_G_T	GBP1	2.24787	0.0128478	0.450768	2.2474	0.0205009	2.89971e-08	0.0237596
412340	19_1499592_G_T	GBP4	2.28304	0.00825474	0.368866	2.28257	0.0200797	5.52873e-08	0.0286542
412341	19_1499592_G_T	GBP5	2.35894	0.036759	0.795884	2.35841	0.0210592	1.20903e-08	0.0184516
412342	19_1499592_G_T	IFI35	2.20623	0.00253167	0.200933	2.20588	0.0178074	1.44612e-06	0.0865693
412343	19_1499592_G_T	IFI6	2.06298	0.0199545	0.472073	2.0626	0.0191002	2.36152e-07	0.0462589
412344	19_1499592_G_T	OAS1	2.32604	0.00563267	0.298897	2.32563	0.0187286	4.0243e-07	0.0554258
412345	19_1499592_G_T	PARP9	2.28106	0.00741243	0.338876	2.28064	0.0193296	1.69109e-07	0.041119
412346	19_1499592_G_T	STAT1	2.05914	0.0438093	0.81264	2.05862	0.0226294	9.16363e-10	0.0104826
412347	19_1499592_G_T	TYMP	2.08111	0.0121998	0.362624	2.08076	0.0182344	8.05341e-07	0.0705002
412348	19_1499592_G_T	UBE2L6	2.04434	0.00366917	0.231874	2.04396	0.0194986	1.31906e-07	0.0377695
412349	19_1499747_C_T	TSTD1	1.55573	0.00690126	-0.162023	1.55549	-0.0175701	1.99107e-06	0.0965782
412350	19_1499823_T_C	EPSTI1	2.26367	0.00932933	0.349595	2.26324	0.0194098	1.50344e-07	0.03954
412351	19_1499823_T_C	GBP1	2.24787	0.0128478	0.409949	2.24743	0.0198839	7.43163e-08	0.0314158
412352	19_1499823_T_C	GBP4	2.28304	0.00825474	0.307206	2.28267	0.0178307	1.40119e-06	0.0855586
412353	19_1499823_T_C	GBP5	2.35894	0.036759	0.682902	2.3585	0.0192765	1.82752e-07	0.0422544
412354	19_1499823_T_C	IFI6	2.06298	0.0199545	0.434776	2.06262	0.0187635	3.82946e-07	0.0545582
412355	19_1499823_T_C	MX1	2.1731	0.00651519	0.280881	2.17271	0.0189229	3.04908e-07	0.050685
412356	19_1499823_T_C	PARP9	2.28106	0.00741243	0.306341	2.28067	0.0186298	4.62958e-07	0.0581538
412357	19_1499823_T_C	STAT1	2.05914	0.0438093	0.70462	2.05869	0.0209325	1.47749e-08	0.019728
412358	19_1499823_T_C	UBE2L6	2.04434	0.00366917	0.219334	2.04395	0.0196522	1.0507e-07	0.0350175
412359	19_1499984_C_T	EPSTI1	2.26367	0.00932933	0.376926	2.2632	0.0202932	3.99278e-08	0.0262155
412360	19_1499984_C_T	GBP1	2.24787	0.0128478	0.427622	2.24742	0.020112	5.26465e-08	0.0284119
412361	19_1499984_C_T	GBP4	2.28304	0.00825474	0.341239	2.28261	0.0192062	2.02471e-07	0.0438106
412362	19_1499984_C_T	GBP5	2.35894	0.036759	0.736459	2.35846	0.0201567	4.9183e-08	0.02787
412363	19_1499984_C_T	IFI35	2.20623	0.00253167	0.198343	2.20587	0.0181599	8.92766e-07	0.0730457
412364	19_1499984_C_T	IFI6	2.06298	0.0199545	0.467377	2.06259	0.019558	1.20823e-07	0.0367405
412365	19_1499984_C_T	OAS1	2.32604	0.00563267	0.284185	2.32564	0.0184073	6.33033e-07	0.064791
412366	19_1499984_C_T	PARP9	2.28106	0.00741243	0.330158	2.28063	0.0194704	1.37514e-07	0.0382271
412367	19_1499984_C_T	SAMD9L	2.26895	0.00735669	0.30435	2.26858	0.0181019	9.67078e-07	0.0751696
412368	19_1499984_C_T	STAT1	2.05914	0.0438093	0.765678	2.05864	0.0220551	2.40264e-09	0.0126003
412369	19_1499984_C_T	TYMP	2.08111	0.0121998	0.353505	2.08076	0.0183821	6.55709e-07	0.0655863
412370	19_1499984_C_T	UBE2L6	2.04434	0.00366917	0.220084	2.04397	0.0191258	2.27557e-07	0.045704
412371	19_1500360_T_C	EPSTI1	2.26367	0.00932933	0.389244	2.26321	0.0202673	4.15416e-08	0.0265503
412372	19_1500360_T_C	GBP1	2.24787	0.0128478	0.450768	2.2474	0.0205009	2.89971e-08	0.0237596
412373	19_1500360_T_C	GBP4	2.28304	0.00825474	0.368866	2.28257	0.0200797	5.52873e-08	0.0286542
412374	19_1500360_T_C	GBP5	2.35894	0.036759	0.795884	2.35841	0.0210592	1.20903e-08	0.0184516
412375	19_1500360_T_C	IFI35	2.20623	0.00253167	0.200933	2.20588	0.0178074	1.44612e-06	0.0865693
412376	19_1500360_T_C	IFI6	2.06298	0.0199545	0.472073	2.0626	0.0191002	2.36152e-07	0.0462589
412377	19_1500360_T_C	OAS1	2.32604	0.00563267	0.298897	2.32563	0.0187286	4.0243e-07	0.0554258
412378	19_1500360_T_C	PARP9	2.28106	0.00741243	0.338876	2.28064	0.0193296	1.69109e-07	0.041119
412379	19_1500360_T_C	STAT1	2.05914	0.0438093	0.81264	2.05862	0.0226294	9.16363e-10	0.0104826
412380	19_1500360_T_C	TYMP	2.08111	0.0121998	0.362624	2.08076	0.0182344	8.05341e-07	0.0705002
412381	19_1500360_T_C	UBE2L6	2.04434	0.00366917	0.231874	2.04396	0.0194986	1.31906e-07	0.0377695
412382	19_1501854_C_T	EPSTI1	2.26367	0.00932933	0.383868	2.26322	0.0199979	6.25797e-08	0.0297778
412383	19_1501854_C_T	GBP1	2.24787	0.0128478	0.465194	2.24737	0.0211655	1.021e-08	0.0177147
412384	19_1501854_C_T	GBP2	1.67932	0.00965313	0.259348	1.67905	0.0179423	1.20362e-06	0.0812949
412385	19_1501854_C_T	GBP4	2.28304	0.00825474	0.362067	2.28259	0.019721	9.48337e-08	0.0335958
412386	19_1501854_C_T	GBP5	2.35894	0.036759	0.810722	2.35839	0.0214551	6.41463e-09	0.0157278
412387	19_1501854_C_T	IFI35	2.20623	0.00253167	0.210287	2.20585	0.0186613	4.42744e-07	0.0573256
412388	19_1501854_C_T	IFI6	2.06298	0.0199545	0.473609	2.0626	0.0191675	2.14198e-07	0.0447504
412389	19_1501854_C_T	MX1	2.1731	0.00651519	0.278927	2.17276	0.0176393	1.81452e-06	0.0936721
412390	19_1501854_C_T	OAS1	2.32604	0.00563267	0.292971	2.32564	0.0183716	6.65329e-07	0.0659354
412391	19_1501854_C_T	PARP9	2.28106	0.00741243	0.356818	2.28059	0.020366	3.57078e-08	0.0254111
412392	19_1501854_C_T	SAMD9L	2.26895	0.00735669	0.34171	2.26851	0.0196705	1.02249e-07	0.0346572
412393	19_1501854_C_T	STAT1	2.05914	0.0438093	0.791569	2.05864	0.0220455	2.44141e-09	0.0126409
412394	19_1501854_C_T	TYMP	2.08111	0.0121998	0.355838	2.08077	0.0179006	1.27402e-06	0.0827987
412395	19_1501854_C_T	UBE2L6	2.04434	0.00366917	0.231211	2.04396	0.0194635	1.38913e-07	0.0383808
412396	19_1502024_C_T	EPSTI1	2.26367	0.00932933	0.383868	2.26322	0.0199979	6.25797e-08	0.0297778
412397	19_1502024_C_T	GBP1	2.24787	0.0128478	0.465194	2.24737	0.0211655	1.021e-08	0.0177147
412398	19_1502024_C_T	GBP2	1.67932	0.00965313	0.259348	1.67905	0.0179423	1.20362e-06	0.0812949
412399	19_1502024_C_T	GBP4	2.28304	0.00825474	0.362067	2.28259	0.019721	9.48337e-08	0.0335958
412400	19_1502024_C_T	GBP5	2.35894	0.036759	0.810722	2.35839	0.0214551	6.41463e-09	0.0157278
412401	19_1502024_C_T	IFI35	2.20623	0.00253167	0.210287	2.20585	0.0186613	4.42744e-07	0.0573256
412402	19_1502024_C_T	IFI6	2.06298	0.0199545	0.473609	2.0626	0.0191675	2.14198e-07	0.0447504
412403	19_1502024_C_T	MX1	2.1731	0.00651519	0.278927	2.17276	0.0176393	1.81452e-06	0.0936721
412404	19_1502024_C_T	OAS1	2.32604	0.00563267	0.292971	2.32564	0.0183716	6.65329e-07	0.0659354
412405	19_1502024_C_T	PARP9	2.28106	0.00741243	0.356818	2.28059	0.020366	3.57078e-08	0.0254111
412406	19_1502024_C_T	SAMD9L	2.26895	0.00735669	0.34171	2.26851	0.0196705	1.02249e-07	0.0346572
412407	19_1502024_C_T	STAT1	2.05914	0.0438093	0.791569	2.05864	0.0220455	2.44141e-09	0.0126409
412408	19_1502024_C_T	TYMP	2.08111	0.0121998	0.355838	2.08077	0.0179006	1.27402e-06	0.0827987
412409	19_1502024_C_T	UBE2L6	2.04434	0.00366917	0.231211	2.04396	0.0194635	1.38913e-07	0.0383808
412410	19_1504596_G_A	EPSTI1	2.26367	0.00932933	0.326838	2.26329	0.0182068	8.36653e-07	0.0714133
412411	19_1504596_G_A	GBP1	2.24787	0.0128478	0.388539	2.24747	0.0188928	3.18378e-07	0.0513049
412412	19_1504596_G_A	GBP5	2.35894	0.036759	0.697846	2.35848	0.0197169	9.54171e-08	0.0336863
412413	19_1504596_G_A	PARP9	2.28106	0.00741243	0.300217	2.28068	0.0183313	7.03819e-07	0.0671703
412414	19_1504596_G_A	SAMD9L	2.26895	0.00735669	0.300821	2.26856	0.0185257	5.36155e-07	0.0611044
412415	19_1504596_G_A	STAT1	2.05914	0.0438093	0.670733	2.05874	0.0199416	6.81287e-08	0.0305357
412416	19_1504859_G_A	EPSTI1	2.26367	0.00932933	0.359089	2.26325	0.0193785	1.57409e-07	0.0401527
412417	19_1504859_G_A	GBP1	2.24787	0.0128478	0.423414	2.24743	0.0199496	6.731e-08	0.0304254
412418	19_1504859_G_A	GBP4	2.28304	0.00825474	0.324521	2.28265	0.0183131	7.21856e-07	0.0677276
412419	19_1504859_G_A	GBP5	2.35894	0.036759	0.75418	2.35843	0.0206556	2.28064e-08	0.0222041
412420	19_1504859_G_A	IFI6	2.06298	0.0199545	0.434553	2.06264	0.0182063	8.37308e-07	0.0714365
412421	19_1504859_G_A	OAS1	2.32604	0.00563267	0.27172	2.32567	0.0176628	1.75811e-06	0.0926453
412422	19_1504859_G_A	PARP9	2.28106	0.00741243	0.328206	2.28063	0.0194108	1.50122e-07	0.0395174
412423	19_1504859_G_A	SAMD9L	2.26895	0.00735669	0.314893	2.26855	0.018783	3.72439e-07	0.0540318
412424	19_1504859_G_A	STAT1	2.05914	0.0438093	0.733297	2.05869	0.0211344	1.07281e-08	0.0178792
412425	19_1504859_G_A	UBE2L6	2.04434	0.00366917	0.208338	2.04401	0.0181941	8.5147e-07	0.0718866
412426	19_1522846_C_T	HOXB2	2.23693	0.00723074	-0.18807	2.23656	-0.0180654	1.0169e-06	0.0764716
412427	19_1531046_G_A	AP002387.2	2.20138	0.0106178	-0.184081	2.20102	-0.0179676	1.16275e-06	0.0803672
412428	19_1673776_G_T	TMEM14C	1.9441	0.004065	-0.117613	1.94376	-0.0188547	3.36197e-07	0.0522717
412429	19_1673794_G_A	TMEM14C	1.9441	0.004065	-0.117613	1.94376	-0.0188547	3.36197e-07	0.0522717
412430	19_1681481_A_G	MRPL53	2.11024	0.0056901	0.133485	2.10987	0.018811	3.57866e-07	0.0533837
412431	19_1681481_A_G	TMEM14C	1.9441	0.004065	-0.109485	1.94375	-0.0191249	2.27865e-07	0.0457115
412432	19_1682233_T_C	MRPL53	2.11024	0.0056901	0.133485	2.10987	0.018811	3.57866e-07	0.0533837
412433	19_1682233_T_C	TMEM14C	1.9441	0.004065	-0.109485	1.94375	-0.0191249	2.27865e-07	0.0457115
412434	19_1682948_C_T	MRPL53	2.11024	0.0056901	0.133485	2.10987	0.018811	3.57866e-07	0.0533837
412435	19_1682948_C_T	TMEM14C	1.9441	0.004065	-0.109485	1.94375	-0.0191249	2.27865e-07	0.0457115
412436	19_1683303_C_A	MRPL53	2.11024	0.0056901	0.133485	2.10987	0.018811	3.57866e-07	0.0533837
412437	19_1683303_C_A	TMEM14C	1.9441	0.004065	-0.109485	1.94375	-0.0191249	2.27865e-07	0.0457115
412438	19_1683792_C_T	MRPL53	2.11024	0.0056901	0.133485	2.10987	0.018811	3.57866e-07	0.0533837
412439	19_1683792_C_T	TMEM14C	1.9441	0.004065	-0.109485	1.94375	-0.0191249	2.27865e-07	0.0457115
412440	19_1684138_G_A	MRPL53	2.11024	0.0056901	0.133485	2.10987	0.018811	3.57866e-07	0.0533837
412441	19_1684138_G_A	TMEM14C	1.9441	0.004065	-0.109485	1.94375	-0.0191249	2.27865e-07	0.0457115
412442	19_1762699_T_C	EEF1D	0.784592	0.030007	-0.149659	0.784464	-0.0180421	1.04986e-06	0.0773252
412443	19_1765684_G_A	EEF1D	0.784592	0.030007	-0.174196	0.784471	-0.0175855	1.95048e-06	0.095912
412444	19_1796884_G_T	ENTPD3-AS1	2.3581	0.000381836	0.138385	2.35772	0.0179043	1.2677e-06	0.082698
412445	19_1796884_G_T	SPOCK2	1.70918	0.00409951	-0.173981	1.70891	-0.0177425	1.57899e-06	0.0892299
412446	19_1798334_G_A	ENTPD3-AS1	2.3581	0.000381836	0.138385	2.35772	0.0179043	1.2677e-06	0.082698
412447	19_1798334_G_A	SPOCK2	1.70918	0.00409951	-0.173981	1.70891	-0.0177425	1.57899e-06	0.0892299
412448	19_1799370_G_A	ENTPD3-AS1	2.3581	0.000381836	0.138385	2.35772	0.0179043	1.2677e-06	0.082698
412449	19_1799370_G_A	SPOCK2	1.70918	0.00409951	-0.173981	1.70891	-0.0177425	1.57899e-06	0.0892299
412450	19_1800178_G_A	ENTPD3-AS1	2.3581	0.000381836	0.138385	2.35772	0.0179043	1.2677e-06	0.082698
412451	19_1800178_G_A	SPOCK2	1.70918	0.00409951	-0.173981	1.70891	-0.0177425	1.57899e-06	0.0892299
412452	19_1884017_T_C	MTND1P23	2.11752	0.157332	0.956483	2.11718	0.0177701	1.52102e-06	0.0880634
412453	19_1885644_G_A	EEF1D	0.784592	0.030007	-0.207276	0.784443	-0.0194574	1.40179e-07	0.0384986
412454	19_1885644_G_A	GIMAP4	1.35693	0.00759571	-0.17666	1.35671	-0.0179298	1.2243e-06	0.0817257
412455	19_1908695_C_T	TMEM14C	1.9441	0.004065	-0.0984959	1.94377	-0.0183375	6.97803e-07	0.0669475
412456	19_1930896_G_A	ANXA2R	1.9191	0.00139932	0.115142	1.91881	0.0175736	1.98176e-06	0.0964216
412457	19_1960928_T_C	AP002387.2	2.20138	0.0106178	-0.166923	2.20103	-0.0177261	1.61432e-06	0.0899459
412458	19_1960928_T_C	TMEM14C	1.9441	0.004065	0.105633	1.94375	0.0189318	3.01036e-07	0.050445
412459	19_1966088_C_T	AP002387.2	2.20138	0.0106178	-0.171228	2.20101	-0.0181644	8.87136e-07	0.0728524
412460	19_1966088_C_T	TMEM14C	1.9441	0.004065	0.103487	1.94377	0.0185413	5.24476e-07	0.0606228
412461	19_1966233_T_C	AP002387.2	2.20138	0.0106178	-0.171228	2.20101	-0.0181644	8.87136e-07	0.0728524
412462	19_1966233_T_C	TMEM14C	1.9441	0.004065	0.103487	1.94377	0.0185413	5.24476e-07	0.0606228
412463	19_1996802_T_G	RASSF1	2.31095	0.000126855	-0.0619505	2.31059	-0.0176908	1.69311e-06	0.0914443
412464	19_1997037_G_A	RASSF1	2.31095	0.000126855	-0.0619505	2.31059	-0.0176908	1.69311e-06	0.0914443
412465	19_2054713_C_A	MRPL53	2.11024	0.0056901	-0.125983	2.10989	-0.0183713	6.65655e-07	0.0659433
412466	19_2057908_T_G	DCXR	2.04188	0.00902158	0.157953	2.0415	0.0192851	1.80492e-07	0.0420439
412467	19_2057908_T_G	MRPL53	2.11024	0.0056901	-0.130264	2.10987	-0.0187053	4.1597e-07	0.0561326
412468	19_2152019_T_C	KANSL1	1.86787	0.00808715	0.153119	1.86756	0.0182719	7.64463e-07	0.0691995
412469	19_2152120_A_G	KANSL1	1.86787	0.00808715	0.153119	1.86756	0.0182719	7.64463e-07	0.0691995
412470	19_2152343_A_G	KANSL1	1.86787	0.00808715	0.153119	1.86756	0.0182719	7.64463e-07	0.0691995
412471	19_2155043_G_A	KANSL1	1.86787	0.00808715	0.143185	1.86759	0.0176067	1.89575e-06	0.0950461
412472	19_2155498_C_T	KANSL1	1.86787	0.00808715	0.143185	1.86759	0.0176067	1.89575e-06	0.0950461
412473	19_2158229_C_T	KANSL1	1.86787	0.00808715	0.143185	1.86759	0.0176067	1.89575e-06	0.0950461
412474	19_2159572_T_C	KANSL1	1.86787	0.00808715	0.143185	1.86759	0.0176067	1.89575e-06	0.0950461
412475	19_2160260_G_T	KANSL1	1.86787	0.00808715	0.153119	1.86756	0.0182719	7.64463e-07	0.0691995
412476	19_2162129_G_A	KANSL1	1.86787	0.00808715	0.153119	1.86756	0.0182719	7.64463e-07	0.0691995
412477	19_2173137_G_A	KANSL1	1.86787	0.00808715	0.153119	1.86756	0.0182719	7.64463e-07	0.0691995
412478	19_2181608_T_G	KANSL1	1.86787	0.00808715	0.153119	1.86756	0.0182719	7.64463e-07	0.0691995
412479	19_2194658_C_T	HOXB2	2.23693	0.00723074	0.163071	2.23658	0.0176421	1.80777e-06	0.093567
412480	19_2207042_A_G	AP002387.2	2.20138	0.0106178	0.181716	2.20101	0.0182957	7.39576e-07	0.0682872
412481	19_2260362_C_T	RPL10P9	1.44742	0.486269	1.07486	1.44718	0.0180315	1.06528e-06	0.0777652
412482	19_2265532_T_C	GRHPR	2.25787	0.001777	-0.0799329	2.25752	-0.0176	1.91286e-06	0.0953762
412483	19_2268056_C_T	AP002387.2	2.20138	0.0106178	-0.158184	2.20099	-0.01869	4.25118e-07	0.0565527
412484	19_2268056_C_T	DCXR	2.04188	0.00902158	0.134275	2.04153	0.0183789	6.58624e-07	0.0656924
412485	19_2268056_C_T	SMIM37	2.02051	0.00725015	-0.116008	2.02019	-0.0176305	1.8362e-06	0.0940256
412486	19_2268056_C_T	TMEM14C	1.9441	0.004065	0.096158	1.94374	0.0191783	2.1087e-07	0.0444688
412487	19_2269143_A_G	AP002387.2	2.20138	0.0106178	-0.161796	2.20102	-0.0179767	1.14837e-06	0.0799488
412488	19_2269143_A_G	TMEM14C	1.9441	0.004065	0.0991454	1.94377	0.0185737	5.01061e-07	0.059732
412489	19_2270100_T_C	DCXR	2.04188	0.00902158	0.143817	2.04154	0.0183022	7.32896e-07	0.0680343
412490	19_2270780_C_T	TTC19	1.80719	0.00479443	-0.207226	1.80686	-0.0191182	2.30096e-07	0.0458343
412491	19_2271742_A_G	DCXR	2.04188	0.00902158	0.143817	2.04154	0.0183022	7.32896e-07	0.0680343
412492	19_2282039_C_A	TTC19	1.80719	0.00479443	-0.169114	1.80686	-0.0191073	2.33739e-07	0.0460842
412493	19_2292135_A_C	AP002387.2	2.20138	0.0106178	-0.180186	2.20085	-0.0219682	2.77451e-09	0.0130421
412494	19_2292135_A_C	KANSL1	1.86787	0.00808715	-0.112041	1.86757	-0.0181469	9.08883e-07	0.0735228
412495	19_2292135_A_C	MTERF4	1.92555	0.00413265	-0.0860066	1.92524	-0.0177927	1.47523e-06	0.0871131
412496	19_2292135_A_C	PCMTD1	2.01507	0.00191505	-0.0735164	2.01471	-0.0189634	2.87675e-07	0.0495271
412497	19_2292135_A_C	RPL10P9	1.44742	0.486269	0.665322	1.44715	0.0192665	1.85456e-07	0.0424064
412498	19_2292135_A_C	TMEM14C	1.9441	0.004065	0.0954888	1.94372	0.0196899	9.93349e-08	0.034236
412499	19_2303277_G_A	AP002387.2	2.20138	0.0106178	-0.165945	2.201	-0.0185639	5.08034e-07	0.0599851
412500	19_2303277_G_A	MTND1P23	2.11752	0.157332	0.559218	2.11718	0.0178359	1.39131e-06	0.0853697
412501	19_2303277_G_A	PCMTD1	2.01507	0.00191505	-0.0836212	2.01468	-0.019702	9.75681e-08	0.0340329
412502	19_2303277_G_A	RPL10P9	1.44742	0.486269	0.734378	1.44714	0.0195463	1.22947e-07	0.0369634
412503	19_2303277_G_A	TMEM14C	1.9441	0.004065	0.109097	1.94369	0.0205987	2.49183e-08	0.0227885
412504	19_2304360_C_T	AP002387.2	2.20138	0.0106178	-0.163555	2.20102	-0.0179302	1.22369e-06	0.0817158
412505	19_2304360_C_T	MTERF4	1.92555	0.00413265	-0.0971361	1.92523	-0.0180304	1.06687e-06	0.0778065
412506	19_2304360_C_T	MTND1P23	2.11752	0.157332	0.569286	2.11718	0.0177952	1.47027e-06	0.0869861
412507	19_2304360_C_T	PCMTD1	2.01507	0.00191505	-0.0831526	2.0147	-0.0191941	2.06093e-07	0.0441049
412508	19_2304360_C_T	RPL10P9	1.44742	0.486269	0.755611	1.44714	0.0197107	9.63032e-08	0.0338206
412509	19_2304360_C_T	TMEM14C	1.9441	0.004065	0.111429	1.94369	0.020615	2.42952e-08	0.0226304
412510	19_2319274_C_T	PCMTD1	2.01507	0.00191505	-0.0823853	2.01471	-0.019048	2.54664e-07	0.0474641
412511	19_2321431_T_C	PCMTD1	2.01507	0.00191505	-0.0816828	2.0147	-0.0193155	1.72629e-07	0.0413818
412512	19_2322086_A_G	PCMTD1	2.01507	0.00191505	-0.0816828	2.0147	-0.0193155	1.72629e-07	0.0413818
412513	19_2322322_G_A	PCMTD1	2.01507	0.00191505	-0.0904809	2.01468	-0.0198854	7.41401e-08	0.0313878
412514	19_2326898_C_T	PCMTD1	2.01507	0.00191505	0.083625	2.01476	0.017641	1.81052e-06	0.0936142
412515	19_2326903_G_A	PCMTD1	2.01507	0.00191505	0.0874719	2.01473	0.0183723	6.6476e-07	0.065923
412516	19_2350116_C_T	PCMTD1	2.01507	0.00191505	0.0838603	2.01476	0.0176402	1.81223e-06	0.0936426
412517	19_2353466_A_G	PCMTD1	2.01507	0.00191505	0.0882705	2.01473	0.0185939	4.87003e-07	0.0591616
412518	19_2353468_C_A	PCMTD1	2.01507	0.00191505	0.0882705	2.01473	0.0185939	4.87003e-07	0.0591616
412519	19_2357935_C_T	PCMTD1	2.01507	0.00191505	0.0863776	2.01469	0.0193902	1.54727e-07	0.0398907
412520	19_2357935_C_T	RPS10	0.691102	0.242195	-0.237668	0.690992	-0.0178344	1.39403e-06	0.085412
412521	19_2358487_C_T	PCMTD1	2.01507	0.00191505	0.089047	2.01471	0.0189251	3.03954e-07	0.0506142
412522	19_2384538_A_G	GRAMD1A	2.14043	0.00168523	0.104337	2.14007	0.0184119	6.28958e-07	0.064643
412523	19_2398255_C_T	MTND1P23	2.11752	0.157332	0.878215	2.11717	0.0180642	1.01853e-06	0.0765223
412524	19_2398532_C_T	MTND1P23	2.11752	0.157332	0.878215	2.11717	0.0180642	1.01853e-06	0.0765223
412525	19_2433432_C_T	FXYD5	1.04944	0.00628638	0.0998237	1.04927	0.0179151	1.24915e-06	0.0822822
412526	19_2437818_A_G	NDUFS5	1.3667	0.00349923	0.118641	1.36645	0.0191592	2.16808e-07	0.0449532
412527	19_2439666_C_T	FXYD5	1.04944	0.00628638	0.107418	1.04925	0.0190316	2.60776e-07	0.0478479
412528	19_2440259_C_T	FXYD5	1.04944	0.00628638	0.107418	1.04925	0.0190316	2.60776e-07	0.0478479
412529	19_2458249_G_T	FXYD5	1.04944	0.00628638	0.102894	1.04927	0.0179884	1.13003e-06	0.0794865
412530	19_2459318_C_T	FXYD5	1.04944	0.00628638	0.110701	1.04922	0.0202949	3.9822e-08	0.0262155
412531	19_2487008_G_A	RPL27	0.598215	0.0555449	0.117206	0.59811	0.0186988	4.19802e-07	0.0563229
412532	19_2559602_C_T	NME4	2.32771	0.00131497	0.118967	2.32732	0.0182889	7.46572e-07	0.0685784
412533	19_2564536_C_T	AKIP1	2.32205	0.00118691	0.160492	2.32163	0.0189243	3.04296e-07	0.0506262
412534	19_2565821_G_A	AKIP1	2.32205	0.00118691	0.160492	2.32163	0.0189243	3.04296e-07	0.0506262
412535	19_2566195_A_G	AKIP1	2.32205	0.00118691	0.160492	2.32163	0.0189243	3.04296e-07	0.0506262
412536	19_2567654_A_G	AKIP1	2.32205	0.00118691	0.155088	2.32168	0.0178644	1.33844e-06	0.0842833
412537	19_2568088_C_A	AKIP1	2.32205	0.00118691	0.155088	2.32168	0.0178644	1.33844e-06	0.0842833
412538	19_2569338_C_T	AKIP1	2.32205	0.00118691	0.141057	2.32164	0.0187226	4.05842e-07	0.0555894
412539	19_2570958_C_T	AP002387.2	2.20138	0.0106178	0.166913	2.20104	0.0175672	1.99885e-06	0.0967105
412540	19_2570958_C_T	DCXR	2.04188	0.00902158	-0.145477	2.04156	-0.0177381	1.58844e-06	0.0894434
412541	19_2570958_C_T	SLC35A5	2.39078	0.000769435	0.0776274	2.39039	0.0181968	8.48374e-07	0.0717878
412542	19_2570958_C_T	TMEM14C	1.9441	0.004065	-0.103549	1.94377	-0.0184041	6.35834e-07	0.0648989
412543	19_2570958_C_T	TTC19	1.80719	0.00479443	0.100669	1.80689	0.0180551	1.03128e-06	0.0767681
412544	19_2571234_G_A	AP002387.2	2.20138	0.0106178	0.166913	2.20104	0.0175672	1.99885e-06	0.0967105
412545	19_2571234_G_A	DCXR	2.04188	0.00902158	-0.145477	2.04156	-0.0177381	1.58844e-06	0.0894434
412546	19_2571234_G_A	SLC35A5	2.39078	0.000769435	0.0776274	2.39039	0.0181968	8.48374e-07	0.0717878
412547	19_2571234_G_A	TMEM14C	1.9441	0.004065	-0.103549	1.94377	-0.0184041	6.35834e-07	0.0648989
412548	19_2571234_G_A	TTC19	1.80719	0.00479443	0.100669	1.80689	0.0180551	1.03128e-06	0.0767681
412549	19_2573061_T_C	AP002387.2	2.20138	0.0106178	0.167045	2.20103	0.0177302	1.60538e-06	0.0897583
412550	19_2573061_T_C	DCXR	2.04188	0.00902158	-0.143907	2.04156	-0.0176962	1.68071e-06	0.0912131
412551	19_2573061_T_C	SLC35A5	2.39078	0.000769435	0.0741965	2.39041	0.0175671	1.99906e-06	0.096715
412552	19_2573061_T_C	TMEM14C	1.9441	0.004065	-0.103526	1.94377	-0.0185636	5.08286e-07	0.0599851
412553	19_2573503_G_A	DCXR	2.04188	0.00902158	-0.144633	2.04154	-0.0182366	8.02784e-07	0.0704234
412554	19_2573503_G_A	SLC35A5	2.39078	0.000769435	0.0746902	2.39039	0.0181277	9.33216e-07	0.0742021
412555	19_2573503_G_A	TMEM14C	1.9441	0.004065	-0.0983724	1.94378	-0.0180861	9.88326e-07	0.0757312
412556	19_2573828_G_A	AKIP1	2.32205	0.00118691	0.0824466	2.32168	0.0178141	1.43308e-06	0.0862947
412557	19_2574610_C_T	RPL27	0.598215	0.0555449	0.145968	0.598123	0.0175295	2.10224e-06	0.0982867
412558	19_2593178_G_A	N4BP2	2.38224	0.000604782	0.150495	2.38184	0.0181994	8.45336e-07	0.0716858
412559	19_2600908_C_T	AL450405.1	2.23732	0.132309	0.722025	2.23695	0.0181716	8.78449e-07	0.0725817
412560	19_2614994_T_C	DCXR	2.04188	0.00902158	0.152091	2.04153	0.0185275	5.34761e-07	0.0610448
412561	19_2620654_T_C	AP002387.2	2.20138	0.0106178	-0.175042	2.201	-0.0184984	5.57144e-07	0.0620065
412562	19_2620654_T_C	PASK	1.74779	0.0682239	-0.32028	1.74752	-0.0176437	1.80396e-06	0.0934951
412563	19_2622709_T_C	DCXR	2.04188	0.00902158	0.145846	2.04153	0.0184831	5.69232e-07	0.0624914
412564	19_2623742_A_G	DCXR	2.04188	0.00902158	0.147479	2.04154	0.0181999	8.44753e-07	0.071665
412565	19_2628048_A_C	DCXR	2.04188	0.00902158	0.143935	2.04155	0.0180489	1.0402e-06	0.0770197
412566	19_2719369_A_C	MRPL53	2.11024	0.0056901	-0.114489	2.1099	-0.0181141	9.5098e-07	0.0747066
412567	19_2724751_C_T	AP002387.2	2.20138	0.0106178	-0.160138	2.20102	-0.0181313	9.28718e-07	0.074088
412568	19_2724751_C_T	TMEM14C	1.9441	0.004065	0.106214	1.9437	0.0203439	3.69398e-08	0.0255936
412569	19_2726201_A_G	AP002387.2	2.20138	0.0106178	-0.162602	2.201	-0.0185432	5.23102e-07	0.0605765
412570	19_2726201_A_G	TMEM14C	1.9441	0.004065	0.0948931	1.94378	0.0183007	7.34469e-07	0.0681031
412571	19_2727679_A_G	AP002387.2	2.20138	0.0106178	-0.167227	2.20098	-0.0189298	3.01924e-07	0.0505023
412572	19_2727679_A_G	TMEM14C	1.9441	0.004065	0.0924339	1.9438	0.0177114	1.64671e-06	0.0904944
412573	19_2728579_G_A	AP002387.2	2.20138	0.0106178	0.171398	2.20097	0.0192191	1.98716e-07	0.0434548
412574	19_2728579_G_A	TMEM14C	1.9441	0.004065	-0.0970979	1.94377	-0.0184305	6.12806e-07	0.0640538
412575	19_2729557_C_T	AP002387.2	2.20138	0.0106178	0.17671	2.20095	0.0197995	8.43459e-08	0.0324002
412576	19_2729557_C_T	TMEM14C	1.9441	0.004065	-0.0987069	1.94376	-0.0187233	4.05483e-07	0.0555751
412577	19_2731401_G_T	AP002387.2	2.20138	0.0106178	0.17671	2.20095	0.0197995	8.43459e-08	0.0324002
412578	19_2731401_G_T	TMEM14C	1.9441	0.004065	-0.0987069	1.94376	-0.0187233	4.05483e-07	0.0555751
412579	19_2731529_T_C	AP002387.2	2.20138	0.0106178	0.17671	2.20095	0.0197995	8.43459e-08	0.0324002
412580	19_2731529_T_C	TMEM14C	1.9441	0.004065	-0.0987069	1.94376	-0.0187233	4.05483e-07	0.0555751
412581	19_2740719_A_C	AP002387.2	2.20138	0.0106178	-0.214336	2.20095	-0.0196755	1.015e-07	0.0345477
412582	19_2740719_A_C	CCDC66	1.87204	0.00727485	0.139803	1.87174	0.0177847	1.49141e-06	0.0874656
412583	19_2740719_A_C	TMEM14C	1.9441	0.004065	0.113495	1.9438	0.0175695	1.99268e-06	0.0966099
412584	19_2747425_C_A	AP002387.2	2.20138	0.0106178	-0.184963	2.20094	-0.019897	7.28653e-08	0.031207
412585	19_2747425_C_A	TMEM14C	1.9441	0.004065	0.103092	1.94376	0.0187545	3.87853e-07	0.0548141
412586	19_2752812_T_C	AP002387.2	2.20138	0.0106178	-0.178509	2.20095	-0.0198028	8.39211e-08	0.0323715
412587	19_2752812_T_C	MRPL53	2.11024	0.0056901	-0.124204	2.10987	-0.0187819	3.73043e-07	0.0540546
412588	19_2752812_T_C	TMEM14C	1.9441	0.004065	0.104529	1.94373	0.0195992	1.13669e-07	0.0359244
412589	19_2756702_T_C	AP002387.2	2.20138	0.0106178	-0.163732	2.20104	-0.0176066	1.89605e-06	0.0950521
412590	19_2756702_T_C	MRPL53	2.11024	0.0056901	-0.120976	2.10991	-0.0177304	1.605e-06	0.0897559
412591	19_2756702_T_C	TMEM14C	1.9441	0.004065	0.102137	1.94377	0.0185591	5.11501e-07	0.0601018
412592	19_2758173_T_C	AP002387.2	2.20138	0.0106178	-0.163732	2.20104	-0.0176066	1.89605e-06	0.0950521
412593	19_2758173_T_C	MRPL53	2.11024	0.0056901	-0.120976	2.10991	-0.0177304	1.605e-06	0.0897559
412594	19_2758173_T_C	TMEM14C	1.9441	0.004065	0.102137	1.94377	0.0185591	5.11501e-07	0.0601018
412595	19_2760061_G_T	AP002387.2	2.20138	0.0106178	-0.170944	2.20102	-0.0181489	9.06342e-07	0.0734268
412596	19_2760061_G_T	MRPL53	2.11024	0.0056901	-0.121636	2.10992	-0.0176017	1.9085e-06	0.0952899
412597	19_2760061_G_T	TMEM14C	1.9441	0.004065	0.106081	1.94375	0.0190328	2.60325e-07	0.047825
412598	19_2767194_G_T	SEC13	2.29678	1.94958e-05	-0.0814401	2.29637	-0.018821	3.52791e-07	0.053148
412599	19_2770773_C_T	RSRP1	1.47747	0.00294603	-0.148503	1.47724	-0.0175751	1.97781e-06	0.0963906
412600	19_2775339_G_T	SEC13	2.29678	1.94958e-05	-0.0746764	2.2964	-0.0180629	1.0203e-06	0.0765465
412601	19_2777664_G_A	SEC13	2.29678	1.94958e-05	-0.0814401	2.29637	-0.018821	3.52791e-07	0.053148
412602	19_2778545_G_T	TMEM14C	1.9441	0.004065	0.100992	1.94378	0.0182038	8.40149e-07	0.0715506
412603	19_2779136_T_C	TMEM14C	1.9441	0.004065	0.0964514	1.9438	0.0176427	1.80618e-06	0.0935334
412604	19_2782370_A_G	TMEM14C	1.9441	0.004065	0.100992	1.94378	0.0182038	8.40149e-07	0.0715506
412605	19_2784680_G_A	SEC13	2.29678	1.94958e-05	-0.0783718	2.2964	-0.01802	1.08225e-06	0.0781731
412606	19_2791471_T_C	MRPL53	2.11024	0.0056901	-0.126707	2.1099	-0.0178984	1.27787e-06	0.0828568
412607	19_2791471_T_C	TMEM14C	1.9441	0.004065	0.10341	1.94378	0.0180996	9.70137e-07	0.0752345
412608	19_2792345_G_A	MRPL53	2.11024	0.0056901	-0.126707	2.1099	-0.0178984	1.27787e-06	0.0828568
412609	19_2792345_G_A	TMEM14C	1.9441	0.004065	0.10341	1.94378	0.0180996	9.70137e-07	0.0752345
412610	19_2792568_G_A	MRPL53	2.11024	0.0056901	-0.126707	2.1099	-0.0178984	1.27787e-06	0.0828568
412611	19_2792568_G_A	TMEM14C	1.9441	0.004065	0.10341	1.94378	0.0180996	9.70137e-07	0.0752345
412612	19_2793291_T_C	MRPL53	2.11024	0.0056901	-0.148268	2.10978	-0.0210407	1.24504e-08	0.0186487
412613	19_2793291_T_C	TMEM14C	1.9441	0.004065	0.117066	1.94369	0.0205852	2.54451e-08	0.022908
412614	19_2796318_G_A	MRPL53	2.11024	0.0056901	-0.130538	2.10991	-0.017852	1.3612e-06	0.0848444
412615	19_2796646_C_T	TMEM14C	1.9441	0.004065	0.103262	1.94378	0.0182403	7.98686e-07	0.0702874
412616	19_2797705_C_T	TMEM14C	1.9441	0.004065	0.10173	1.9438	0.0177431	1.57772e-06	0.0892135
412617	19_2798688_G_T	MRPL53	2.11024	0.0056901	0.146626	2.1098	0.0205753	2.58387e-08	0.0230066
412618	19_2798688_G_T	TMEM14C	1.9441	0.004065	-0.116696	1.9437	-0.0202907	4.00788e-08	0.0262516
412619	19_2802094_T_C	MRPL53	2.11024	0.0056901	-0.133796	2.10985	-0.0193897	1.54849e-07	0.0398918
412620	19_2802094_T_C	TMEM14C	1.9441	0.004065	0.11245	1.9437	0.0201912	4.66673e-08	0.0275142
412621	19_2803229_C_T	MRPL53	2.11024	0.0056901	-0.138577	2.10984	-0.0196484	1.05667e-07	0.0350843
412622	19_2809674_G_A	MRPL53	2.11024	0.0056901	0.140839	2.10981	0.0201937	4.64873e-08	0.0274773
412623	19_2809674_G_A	TMEM14C	1.9441	0.004065	-0.113166	1.94371	-0.0201037	5.33095e-08	0.0284549
412624	19_2813889_A_G	MTERF4	1.92555	0.00413265	-0.149107	1.92524	-0.0177073	1.6557e-06	0.0906961
412625	19_2815374_G_A	MRPL53	2.11024	0.0056901	0.140839	2.10981	0.0201937	4.64873e-08	0.0274773
412626	19_2815374_G_A	TMEM14C	1.9441	0.004065	-0.113166	1.94371	-0.0201037	5.33095e-08	0.0284549
412627	19_2866550_A_G	TSTD1	1.55573	0.00690126	-0.138014	1.55547	-0.0180645	1.0181e-06	0.0765056
412628	19_2866772_C_T	TSTD1	1.55573	0.00690126	-0.136106	1.55548	-0.0176291	1.83971e-06	0.0941033
412629	19_2866795_A_G	TSTD1	1.55573	0.00690126	-0.138014	1.55547	-0.0180645	1.0181e-06	0.0765056
412630	19_2871159_G_A	SPINK2	2.34746	0.0144682	0.43528	2.34708	0.0179737	1.1531e-06	0.0800675
412631	19_2871901_A_G	SPINK2	2.34746	0.0144682	0.292178	2.34708	0.0179304	1.22336e-06	0.0817031
412632	19_2872359_G_A	SPINK2	2.34746	0.0144682	0.43528	2.34708	0.0179737	1.1531e-06	0.0800675
412633	19_2872743_C_T	SPINK2	2.34746	0.0144682	0.43528	2.34708	0.0179737	1.1531e-06	0.0800675
412634	19_2880169_T_C	MRPL53	2.11024	0.0056901	0.125905	2.10989	0.018269	7.67533e-07	0.069309
412635	19_2880179_A_G	MRPL53	2.11024	0.0056901	0.125905	2.10989	0.018269	7.67533e-07	0.069309
412636	19_2880573_T_C	CHST12	2.09183	0.000979025	0.15803	2.09151	0.017575	1.97799e-06	0.0963916
412637	19_2888244_G_A	AP002387.2	2.20138	0.0106178	-0.161521	2.20103	-0.0177826	1.49552e-06	0.0875414
412638	19_2889168_T_C	AP002387.2	2.20138	0.0106178	-0.157522	2.20103	-0.0178833	1.3044e-06	0.0835025
412639	19_2907336_G_A	RPL27	0.598215	0.0555449	0.143247	0.598113	0.0183881	6.50236e-07	0.0654361
412640	19_2950378_C_T	HAT1	2.02699	0.000365437	0.0829003	2.02667	0.0176251	1.84939e-06	0.0942819
412641	19_3000164_T_C	TMEM14C	1.9441	0.004065	0.103021	1.9438	0.0176267	1.8455e-06	0.0942303
412642	19_3000289_G_A	TMEM14C	1.9441	0.004065	0.103021	1.9438	0.0176267	1.8455e-06	0.0942303
412643	19_3005278_G_A	TMEM14C	1.9441	0.004065	-0.111776	1.94379	-0.0178452	1.37378e-06	0.0850969
412644	19_3008500_G_A	TMEM14C	1.9441	0.004065	-0.111776	1.94379	-0.0178452	1.37378e-06	0.0850969
412645	19_3013229_G_A	AP002387.2	2.20138	0.0106178	0.161078	2.20104	0.0175095	2.15924e-06	0.0992104
412646	19_3013229_G_A	MRPL53	2.11024	0.0056901	0.122237	2.1099	0.0180915	9.80941e-07	0.0755269
412647	19_3013229_G_A	TMEM14C	1.9441	0.004065	-0.108197	1.94372	-0.0198391	7.9488e-08	0.0320183
412648	19_3013618_A_G	KANSL1	1.86787	0.00808715	0.125937	1.86757	0.017999	1.11386e-06	0.0790281
412649	19_3013618_A_G	MRPL53	2.11024	0.0056901	0.121567	2.10991	0.0178286	1.40509e-06	0.0856503
412650	19_3013618_A_G	RPL10P9	1.44742	0.486269	-0.713383	1.44718	-0.0182487	7.89454e-07	0.0699953
412651	19_3013618_A_G	TMEM14C	1.9441	0.004065	-0.112885	1.94369	-0.0205243	2.79668e-08	0.0235077
412652	19_3020693_G_A	TMEM14B	1.77271	0.000811641	-0.0573002	1.77242	-0.0180265	1.07254e-06	0.0779457
412653	19_3020693_G_A	TMEM14C	1.9441	0.004065	-0.104139	1.94377	-0.0185873	4.91583e-07	0.0593348
412654	19_3037706_G_A	CD320	2.2445	0.00192431	-0.147477	2.24414	-0.0178319	1.39887e-06	0.0855094
412655	19_3038271_C_A	CD320	2.2445	0.00192431	-0.147477	2.24414	-0.0178319	1.39887e-06	0.0855094
412656	19_3127162_A_G	AP002387.2	2.20138	0.0106178	-0.200105	2.20097	-0.0192879	1.79738e-07	0.04199
412657	19_3127162_A_G	HOXB2	2.23693	0.00723074	-0.16724	2.23653	-0.0187591	3.8534e-07	0.0546429
412658	19_3180868_C_T	TSTD1	1.55573	0.00690126	-0.151134	1.55548	-0.0176716	1.73749e-06	0.0923283
412659	19_3207424_T_C	SNHG17	2.31874	0.00533164	0.174174	2.31834	0.0186339	4.60279e-07	0.0580823
412660	19_3236925_A_G	RPL10P9	1.44742	0.486269	0.961821	1.4472	0.0175006	2.18484e-06	0.0995297
412661	19_3237140_A_G	RPL10P9	1.44742	0.486269	1.01941	1.44717	0.0184474	5.98479e-07	0.0635146
412662	19_3238044_G_T	RPL10P9	1.44742	0.486269	1.01941	1.44717	0.0184474	5.98479e-07	0.0635146
412663	19_3238057_G_A	RPL10P9	1.44742	0.486269	1.01941	1.44717	0.0184474	5.98479e-07	0.0635146
412664	19_3238108_C_T	RPL10P9	1.44742	0.486269	1.01941	1.44717	0.0184474	5.98479e-07	0.0635146
412665	19_3238151_C_T	RPL10P9	1.44742	0.486269	1.01941	1.44717	0.0184474	5.98479e-07	0.0635146
412666	19_3238210_T_C	RPL10P9	1.44742	0.486269	1.01941	1.44717	0.0184474	5.98479e-07	0.0635146
412667	19_3238850_A_C	RPL10P9	1.44742	0.486269	1.01941	1.44717	0.0184474	5.98479e-07	0.0635146
412668	19_3238980_T_C	RPL10P9	1.44742	0.486269	1.01941	1.44717	0.0184474	5.98479e-07	0.0635146
412669	19_3239744_T_C	RPL10P9	1.44742	0.486269	0.957512	1.44718	0.0181125	9.5299e-07	0.0747658
412670	19_3239812_T_C	RPL10P9	1.44742	0.486269	1.01941	1.44717	0.0184474	5.98479e-07	0.0635146
412671	19_3240161_T_C	RPL10P9	1.44742	0.486269	1.01941	1.44717	0.0184474	5.98479e-07	0.0635146
412672	19_3240655_T_C	RPL10P9	1.44742	0.486269	1.01941	1.44717	0.0184474	5.98479e-07	0.0635146
412673	19_3240765_T_C	RPL10P9	1.44742	0.486269	1.01941	1.44717	0.0184474	5.98479e-07	0.0635146
412674	19_3241360_T_C	RPL10P9	1.44742	0.486269	1.01941	1.44717	0.0184474	5.98479e-07	0.0635146
412675	19_3327678_G_A	CYTIP	1.63856	0.00493753	0.177862	1.63827	0.0188065	3.60148e-07	0.0534921
412676	19_3393643_A_G	HOXB2	2.23693	0.00723074	-0.145866	2.2365	-0.0195907	1.15111e-07	0.0360643
412677	19_3393643_A_G	TMEM14C	1.9441	0.004065	0.0943926	1.94377	0.0184339	6.09834e-07	0.0639368
412678	19_3403006_A_G	MYO9B	2.39648	4.92419e-13	0.0632991	2.39606	0.018667	4.39181e-07	0.0571952
412679	19_3411023_T_G	TMEM14C	1.9441	0.004065	-0.104601	1.9438	-0.0175736	1.98169e-06	0.0964213
412680	19_3416301_G_A	AP002387.2	2.20138	0.0106178	-0.181149	2.20088	-0.0212238	9.30204e-09	0.0173364
412681	19_3416301_G_A	ASNSD1	2.06739	0.00267589	-0.0842566	2.06704	-0.0182611	7.76041e-07	0.0695654
412682	19_3416301_G_A	CRYBB2P1	2.29327	0.00506253	0.117099	2.29289	0.0180462	1.04401e-06	0.0771461
412683	19_3416301_G_A	PCMTD1	2.01507	0.00191505	-0.0747639	2.01473	-0.01852	5.40471e-07	0.0613067
412684	19_3416301_G_A	RPL10P9	1.44742	0.486269	0.634273	1.44719	0.0176559	1.77455e-06	0.0929646
412685	19_3416301_G_A	TMEM14C	1.9441	0.004065	0.103069	1.9437	0.020417	3.30112e-08	0.0246638
412686	19_3416670_A_G	TMEM14C	1.9441	0.004065	-0.104294	1.94379	-0.0178809	1.30865e-06	0.083628
412687	19_3418372_T_C	MOCS2	2.15213	8.41485e-05	0.120565	2.15171	0.0196588	1.04039e-07	0.0348813
412688	19_3418558_G_A	MOCS2	2.15213	8.41485e-05	0.120565	2.15171	0.0196588	1.04039e-07	0.0348813
412689	19_3418991_G_A	MOCS2	2.15213	8.41485e-05	0.126432	2.15179	0.017662	1.75999e-06	0.0926935
412690	19_3419238_G_A	MOCS2	2.15213	8.41485e-05	0.120565	2.15171	0.0196588	1.04039e-07	0.0348813
412691	19_3419328_A_G	MOCS2	2.15213	8.41485e-05	0.120565	2.15171	0.0196588	1.04039e-07	0.0348813
412692	19_3419348_A_C	MOCS2	2.15213	8.41485e-05	0.120565	2.15171	0.0196588	1.04039e-07	0.0348813
412693	19_3419948_T_C	MOCS2	2.15213	8.41485e-05	0.112772	2.15179	0.0177882	1.48421e-06	0.087315
412694	19_3451703_A_G	AP002387.2	2.20138	0.0106178	-0.220047	2.20103	-0.0177542	1.55416e-06	0.0887076
412695	19_3457406_G_A	AP002387.2	2.20138	0.0106178	-0.202899	2.20099	-0.0187443	3.93519e-07	0.0551267
412696	19_3457406_G_A	TMEM14C	1.9441	0.004065	0.132509	1.94368	0.0207423	1.99195e-08	0.0212061
412697	19_3457434_G_T	IL4R	2.27907	0.00150404	-0.0859871	2.27872	-0.0175883	1.94323e-06	0.0957973
412698	19_3457434_G_T	TMEM14C	1.9441	0.004065	0.102329	1.9438	0.0176352	1.8245e-06	0.093862
412699	19_3457456_A_G	AP002387.2	2.20138	0.0106178	-0.202899	2.20099	-0.0187443	3.93519e-07	0.0551267
412700	19_3457456_A_G	TMEM14C	1.9441	0.004065	0.132509	1.94368	0.0207423	1.99195e-08	0.0212061
412701	19_3498107_A_G	FXYD5	1.04944	0.00628638	-0.0880865	1.04927	-0.0178099	1.44129e-06	0.0864563
412702	19_3498491_T_C	FXYD5	1.04944	0.00628638	-0.0880865	1.04927	-0.0178099	1.44129e-06	0.0864563
412703	19_3499019_A_C	FXYD5	1.04944	0.00628638	-0.0880865	1.04927	-0.0178099	1.44129e-06	0.0864563
412704	19_3499132_C_T	FXYD5	1.04944	0.00628638	-0.0880865	1.04927	-0.0178099	1.44129e-06	0.0864563
412705	19_3499221_A_G	FXYD5	1.04944	0.00628638	-0.0880865	1.04927	-0.0178099	1.44129e-06	0.0864563
412706	19_3499309_C_T	FXYD5	1.04944	0.00628638	-0.0880865	1.04927	-0.0178099	1.44129e-06	0.0864563
412707	19_3499490_C_T	FXYD5	1.04944	0.00628638	-0.0880865	1.04927	-0.0178099	1.44129e-06	0.0864563
412708	19_3499751_T_G	FXYD5	1.04944	0.00628638	-0.0880865	1.04927	-0.0178099	1.44129e-06	0.0864563
412709	19_3500289_A_G	FXYD5	1.04944	0.00628638	-0.0880865	1.04927	-0.0178099	1.44129e-06	0.0864563
412710	19_3500468_C_T	FXYD5	1.04944	0.00628638	-0.0880865	1.04927	-0.0178099	1.44129e-06	0.0864563
412711	19_3500716_T_G	FXYD5	1.04944	0.00628638	-0.0880865	1.04927	-0.0178099	1.44129e-06	0.0864563
412712	19_3501305_A_C	FXYD5	1.04944	0.00628638	-0.0880865	1.04927	-0.0178099	1.44129e-06	0.0864563
412713	19_3501443_A_G	FXYD5	1.04944	0.00628638	-0.0880865	1.04927	-0.0178099	1.44129e-06	0.0864563
412714	19_3502398_C_T	FXYD5	1.04944	0.00628638	-0.0880865	1.04927	-0.0178099	1.44129e-06	0.0864563
412715	19_3502668_A_C	FXYD5	1.04944	0.00628638	-0.0880865	1.04927	-0.0178099	1.44129e-06	0.0864563
412716	19_3502802_G_A	FXYD5	1.04944	0.00628638	-0.0880865	1.04927	-0.0178099	1.44129e-06	0.0864563
412717	19_3503103_C_T	FXYD5	1.04944	0.00628638	-0.0880865	1.04927	-0.0178099	1.44129e-06	0.0864563
412718	19_3524313_A_C	TMEM14C	1.9441	0.004065	-0.0933815	1.9438	-0.0177183	1.63135e-06	0.0902594
412719	19_3541617_G_A	AP002387.2	2.20138	0.0106178	0.149659	2.20103	0.0176593	1.76648e-06	0.0928344
412720	19_3541617_G_A	DCXR	2.04188	0.00902158	-0.139114	2.04151	-0.019015	2.67068e-07	0.0482053
412721	19_3541617_G_A	TMEM14C	1.9441	0.004065	-0.103385	1.94369	-0.0205858	2.54229e-08	0.022908
412722	19_3543111_C_T	MRNIP	2.27138	0.000860922	-0.0995857	2.27102	-0.0179335	1.21809e-06	0.0816016
412723	19_3543642_C_T	MRNIP	2.27138	0.000860922	-0.0995857	2.27102	-0.0179335	1.21809e-06	0.0816016
412724	19_3544178_G_A	MRNIP	2.27138	0.000860922	-0.0995857	2.27102	-0.0179335	1.21809e-06	0.0816016
412725	19_3545152_T_G	UQCC2	2.0956	0.00119124	0.0993422	2.09528	0.0175475	2.05234e-06	0.0974857
412726	19_3556379_G_A	RPL27	0.598215	0.0555449	0.228724	0.598122	0.0176431	1.80523e-06	0.0935169
412727	19_3565911_T_C	AC004057.1	2.03005	0.0419968	0.261584	2.02973	0.0177326	1.6002e-06	0.0897064
412728	19_3565911_T_C	AP002387.2	2.20138	0.0106178	-0.180245	2.20087	-0.0215001	5.96441e-09	0.0153231
412729	19_3565911_T_C	DCXR	2.04188	0.00902158	0.143711	2.04148	0.0198643	7.65282e-08	0.0316322
412730	19_3565911_T_C	HOXB2	2.23693	0.00723074	-0.127627	2.23658	-0.0177207	1.62604e-06	0.0901534
412731	19_3565911_T_C	MTERF4	1.92555	0.00413265	-0.0866568	1.92525	-0.0175461	2.05599e-06	0.0975437
412732	19_3565911_T_C	RPL10P9	1.44742	0.486269	0.713413	1.44712	0.0202065	4.55893e-08	0.0273381
412733	19_3565911_T_C	TMEM14C	1.9441	0.004065	0.0902856	1.94378	0.0182214	8.19887e-07	0.0709368
412734	19_3566515_T_C	AC004057.1	2.03005	0.0419968	0.261584	2.02973	0.0177326	1.6002e-06	0.0897064
412735	19_3566515_T_C	AP002387.2	2.20138	0.0106178	-0.180245	2.20087	-0.0215001	5.96441e-09	0.0153231
412736	19_3566515_T_C	DCXR	2.04188	0.00902158	0.143711	2.04148	0.0198643	7.65282e-08	0.0316322
412737	19_3566515_T_C	HOXB2	2.23693	0.00723074	-0.127627	2.23658	-0.0177207	1.62604e-06	0.0901534
412738	19_3566515_T_C	MTERF4	1.92555	0.00413265	-0.0866568	1.92525	-0.0175461	2.05599e-06	0.0975437
412739	19_3566515_T_C	RPL10P9	1.44742	0.486269	0.713413	1.44712	0.0202065	4.55893e-08	0.0273381
412740	19_3566515_T_C	TMEM14C	1.9441	0.004065	0.0902856	1.94378	0.0182214	8.19887e-07	0.0709368
412741	19_3653721_G_A	SPINK2	2.34746	0.0144682	0.511637	2.34689	0.0219752	2.74265e-09	0.0130421
412742	19_3659546_C_A	SPINK2	2.34746	0.0144682	0.270367	2.34708	0.0178733	1.32238e-06	0.0838864
412743	19_3660401_T_C	SPINK2	2.34746	0.0144682	0.267761	2.3471	0.01759	1.93859e-06	0.0957392
412744	19_3665187_G_T	SPINK2	2.34746	0.0144682	0.228637	2.3471	0.0176204	1.86128e-06	0.0944593
412745	19_3668983_T_C	SPINK2	2.34746	0.0144682	0.474102	2.34695	0.0209388	1.46268e-08	0.0197145
412746	19_3769941_C_T	TMEM14C	1.9441	0.004065	0.176866	1.94369	0.0205265	2.78716e-08	0.0235077
412747	19_3804217_A_C	MEI1	2.27294	0.00201396	-0.140041	2.27257	-0.0180252	1.07447e-06	0.077973
412748	19_3891894_T_G	RPL27	0.598215	0.0555449	0.227002	0.598123	0.0175222	2.12277e-06	0.0986141
412749	19_3897769_G_A	MORC3	2.13464	0.00110957	0.0803108	2.13429	0.0181662	8.85043e-07	0.0727974
412750	19_3899885_T_C	CRYBB2P1	2.29327	0.00506253	0.138599	2.29286	0.0187744	3.77026e-07	0.0542107
412751	19_3899885_T_C	MORC3	2.13464	0.00110957	-0.0765349	2.13429	-0.0182291	8.11181e-07	0.0706567
412752	19_3900559_T_C	AP002387.2	2.20138	0.0106178	-0.175529	2.20097	-0.0191615	2.1606e-07	0.0448859
412753	19_3968607_T_G	HEBP2	2.14436	0.00714177	0.142149	2.14404	0.017504	2.17516e-06	0.099452
412754	19_3969507_G_A	HEBP2	2.14436	0.00714177	0.142149	2.14404	0.017504	2.17516e-06	0.099452
412755	19_3977488_G_A	IL32	1.09416	0.0664099	-0.29394	1.09398	-0.0180581	1.02711e-06	0.0767157
412756	19_3979410_G_A	IL32	1.09416	0.0664099	-0.29394	1.09398	-0.0180581	1.02711e-06	0.0767157
412757	19_3980826_G_A	IL32	1.09416	0.0664099	-0.29394	1.09398	-0.0180581	1.02711e-06	0.0767157
412758	19_3992872_G_A	DCXR	2.04188	0.00902158	-0.158798	2.04155	-0.0179561	1.1812e-06	0.0808227
412759	19_4011267_G_A	AP002387.2	2.20138	0.0106178	0.180123	2.20102	0.0179572	1.17938e-06	0.0807895
412760	19_4011267_G_A	DCXR	2.04188	0.00902158	-0.15585	2.04155	-0.0180049	1.10482e-06	0.0788284
412761	19_4012973_C_T	AP002387.2	2.20138	0.0106178	-0.23302	2.20102	-0.0179573	1.1792e-06	0.0807895
412762	19_4012973_C_T	DCXR	2.04188	0.00902158	0.211837	2.04151	0.0189194	3.06467e-07	0.0507881
412763	19_4012973_C_T	TMEM14C	1.9441	0.004065	0.139631	1.94378	0.0182232	8.17904e-07	0.0708787
412764	19_4019927_T_C	IL32	1.09416	0.0664099	-0.289766	1.09398	-0.0181129	9.52461e-07	0.0747615
412765	19_4024893_T_G	AP002387.2	2.20138	0.0106178	-0.174056	2.20095	-0.0196062	1.12498e-07	0.0359035
412766	19_4024893_T_G	ASNSD1	2.06739	0.00267589	-0.0863103	2.06705	-0.0180138	1.0915e-06	0.0784638
412767	19_4024893_T_G	DCXR	2.04188	0.00902158	0.136677	2.04155	0.0178408	1.38204e-06	0.0852416
412768	19_4024893_T_G	RPL10P9	1.44742	0.486269	0.73015	1.44714	0.0195292	1.26087e-07	0.0372
412769	19_4024893_T_G	TMEM14C	1.9441	0.004065	0.0963097	1.94377	0.0183592	6.76997e-07	0.0663767
412770	19_4030777_G_A	AP002387.2	2.20138	0.0106178	-0.173114	2.20097	-0.019244	1.9163e-07	0.0428602
412771	19_4030777_G_A	ASNSD1	2.06739	0.00267589	-0.0868513	2.06706	-0.0179087	1.26007e-06	0.0825233
412772	19_4030777_G_A	DCXR	2.04188	0.00902158	0.140314	2.04155	0.0180767	1.00113e-06	0.0760057
412773	19_4030777_G_A	RPL10P9	1.44742	0.486269	0.726648	1.44715	0.0191687	2.13825e-07	0.0447248
412774	19_4030777_G_A	TMEM14C	1.9441	0.004065	0.0966431	1.94378	0.0181936	8.5206e-07	0.0718988
412775	19_4031344_C_T	AP002387.2	2.20138	0.0106178	0.160236	2.20102	0.0180596	1.02491e-06	0.0766569
412776	19_4031344_C_T	ITGB2	2.14981	0.00268187	0.0875875	2.14948	0.0175597	2.0191e-06	0.096938
412777	19_4031344_C_T	PPA2	2.10406	0.00133339	0.0740834	2.10369	0.0187489	3.90995e-07	0.0549928
412778	19_4032684_A_G	ITGB2	2.14981	0.00268187	0.0884877	2.14948	0.0175827	1.95779e-06	0.0960203
412779	19_4032684_A_G	PPA2	2.10406	0.00133339	0.0736233	2.1037	0.0184604	5.87599e-07	0.0631137
412780	19_4033616_G_A	RPL10P9	1.44742	0.486269	-0.677921	1.44719	-0.0178675	1.33269e-06	0.0841291
412781	19_4033720_C_T	ITGB2	2.14981	0.00268187	0.0884877	2.14948	0.0175827	1.95779e-06	0.0960203
412782	19_4033720_C_T	PPA2	2.10406	0.00133339	0.0736233	2.1037	0.0184604	5.87599e-07	0.0631137
412783	19_4034844_T_C	ASNSD1	2.06739	0.00267589	-0.119784	2.06706	-0.0177513	1.56036e-06	0.088844
412784	19_4038373_C_T	ASNSD1	2.06739	0.00267589	-0.12139	2.06707	-0.0176673	1.74745e-06	0.0924406
412785	19_4040009_T_C	ITGB1BP1	2.08067	0.00271143	0.0967936	2.08032	0.0185693	5.04244e-07	0.0598572
412786	19_4040013_C_T	ITGB1BP1	2.08067	0.00271143	0.0967936	2.08032	0.0185693	5.04244e-07	0.0598572
412787	19_4040220_G_A	ASNSD1	2.06739	0.00267589	-0.123705	2.06707	-0.017525	2.11479e-06	0.0984878
412788	19_4040307_A_G	ITGB1BP1	2.08067	0.00271143	0.0967936	2.08032	0.0185693	5.04244e-07	0.0598572
412789	19_4040595_A_C	AP002387.2	2.20138	0.0106178	0.164089	2.20103	0.017872	1.32471e-06	0.0839441
412790	19_4040595_A_C	ITGB2	2.14981	0.00268187	0.0911159	2.14948	0.0176728	1.73449e-06	0.0922568
412791	19_4040595_A_C	RPL10P9	1.44742	0.486269	-0.679132	1.44719	-0.0175596	2.01919e-06	0.0969411
412792	19_4053430_C_T	AP002387.2	2.20138	0.0106178	0.164249	2.20101	0.0182915	7.4396e-07	0.0684745
412793	19_4053430_C_T	ASNSD1	2.06739	0.00267589	0.0855056	2.06707	0.0176022	1.90716e-06	0.0952591
412794	19_4053430_C_T	RPL10P9	1.44742	0.486269	-0.661886	1.4472	-0.0175271	2.10897e-06	0.0983908
412795	19_4074454_T_C	AP002387.2	2.20138	0.0106178	0.152999	2.201	0.0185266	5.35431e-07	0.0610797
412796	19_4074454_T_C	ASNSD1	2.06739	0.00267589	0.0860721	2.067	0.0192727	1.83791e-07	0.0423348
412797	19_4074454_T_C	CCDC66	1.87204	0.00727485	-0.107059	1.87174	-0.0179786	1.14531e-06	0.0798649
412798	19_4074454_T_C	MRPL53	2.11024	0.0056901	0.111923	2.10988	0.0184744	5.76184e-07	0.0627151
412799	19_4074454_T_C	MTND1P23	2.11752	0.157332	-0.531574	2.11716	-0.018334	7.01238e-07	0.0670761
412800	19_4074454_T_C	RPL10P9	1.44742	0.486269	-0.666803	1.44715	-0.019191	2.07003e-07	0.044195
412801	19_4074454_T_C	TMEM14C	1.9441	0.004065	-0.0877657	1.94379	-0.0179632	1.16976e-06	0.080574
412802	19_4074699_T_C	AP002387.2	2.20138	0.0106178	0.152999	2.201	0.0185266	5.35431e-07	0.0610797
412803	19_4074699_T_C	ASNSD1	2.06739	0.00267589	0.0860721	2.067	0.0192727	1.83791e-07	0.0423348
412804	19_4074699_T_C	CCDC66	1.87204	0.00727485	-0.107059	1.87174	-0.0179786	1.14531e-06	0.0798649
412805	19_4074699_T_C	MRPL53	2.11024	0.0056901	0.111923	2.10988	0.0184744	5.76184e-07	0.0627151
412806	19_4074699_T_C	MTND1P23	2.11752	0.157332	-0.531574	2.11716	-0.018334	7.01238e-07	0.0670761
412807	19_4074699_T_C	RPL10P9	1.44742	0.486269	-0.666803	1.44715	-0.019191	2.07003e-07	0.044195
412808	19_4074699_T_C	TMEM14C	1.9441	0.004065	-0.0877657	1.94379	-0.0179632	1.16976e-06	0.080574
412809	19_4077098_C_A	AP002387.2	2.20138	0.0106178	0.152999	2.201	0.0185266	5.35431e-07	0.0610797
412810	19_4077098_C_A	ASNSD1	2.06739	0.00267589	0.0860721	2.067	0.0192727	1.83791e-07	0.0423348
412811	19_4077098_C_A	CCDC66	1.87204	0.00727485	-0.107059	1.87174	-0.0179786	1.14531e-06	0.0798649
412812	19_4077098_C_A	MRPL53	2.11024	0.0056901	0.111923	2.10988	0.0184744	5.76184e-07	0.0627151
412813	19_4077098_C_A	MTND1P23	2.11752	0.157332	-0.531574	2.11716	-0.018334	7.01238e-07	0.0670761
412814	19_4077098_C_A	RPL10P9	1.44742	0.486269	-0.666803	1.44715	-0.019191	2.07003e-07	0.044195
412815	19_4077098_C_A	TMEM14C	1.9441	0.004065	-0.0877657	1.94379	-0.0179632	1.16976e-06	0.080574
412816	19_4079764_G_A	AP002387.2	2.20138	0.0106178	0.155186	2.20102	0.0181563	8.97217e-07	0.0731851
412817	19_4079764_G_A	ASNSD1	2.06739	0.00267589	0.0851885	2.06704	0.018435	6.08926e-07	0.0638924
412818	19_4079764_G_A	CCDC66	1.87204	0.00727485	-0.107962	1.87175	-0.0175184	2.13359e-06	0.0987989
412819	19_4079764_G_A	MTND1P23	2.11752	0.157332	-0.553285	2.11716	-0.0184352	6.0877e-07	0.0638924
412820	19_4079764_G_A	RPL10P9	1.44742	0.486269	-0.661058	1.44717	-0.0183799	6.57709e-07	0.0656362
412821	19_4079764_G_A	TMEM14C	1.9441	0.004065	-0.0909947	1.94379	-0.0179976	1.11595e-06	0.0790865
412822	19_4080518_C_T	AP002387.2	2.20138	0.0106178	0.155186	2.20102	0.0181563	8.97217e-07	0.0731851
412823	19_4080518_C_T	ASNSD1	2.06739	0.00267589	0.0851885	2.06704	0.018435	6.08926e-07	0.0638924
412824	19_4080518_C_T	CCDC66	1.87204	0.00727485	-0.107962	1.87175	-0.0175184	2.13359e-06	0.0987989
412825	19_4080518_C_T	MTND1P23	2.11752	0.157332	-0.553285	2.11716	-0.0184352	6.0877e-07	0.0638924
412826	19_4080518_C_T	RPL10P9	1.44742	0.486269	-0.661058	1.44717	-0.0183799	6.57709e-07	0.0656362
412827	19_4080518_C_T	TMEM14C	1.9441	0.004065	-0.0909947	1.94379	-0.0179976	1.11595e-06	0.0790865
412828	19_4080652_C_A	AP002387.2	2.20138	0.0106178	0.164329	2.20098	0.0189187	3.06754e-07	0.050804
412829	19_4080652_C_A	MTND1P23	2.11752	0.157332	-0.591607	2.11712	-0.0193919	1.54345e-07	0.0398624
412830	19_4080652_C_A	RPL10P9	1.44742	0.486269	-0.641857	1.44719	-0.017556	2.02912e-06	0.0971212
412831	19_4080652_C_A	TMEM14C	1.9441	0.004065	-0.0973603	1.94375	-0.0189551	2.91147e-07	0.0497459
412832	19_4083562_T_C	AP002387.2	2.20138	0.0106178	0.155836	2.20102	0.0179146	1.24996e-06	0.0823063
412833	19_4083562_T_C	ASNSD1	2.06739	0.00267589	0.0832775	2.06706	0.0177066	1.65724e-06	0.0907125
412834	19_4083562_T_C	MTND1P23	2.11752	0.157332	-0.534924	2.11719	-0.0175125	2.15053e-06	0.0990759
412835	19_4083562_T_C	RPL10P9	1.44742	0.486269	-0.643428	1.44719	-0.0175776	1.97111e-06	0.0962675
412836	19_4083562_T_C	TMEM14C	1.9441	0.004065	-0.0911485	1.9438	-0.0177136	1.64174e-06	0.0904133
412837	19_4089982_G_A	ASNSD1	2.06739	0.00267589	0.0995251	2.06697	0.0200924	5.42311e-08	0.0284915
412838	19_4090115_T_C	ASNSD1	2.06739	0.00267589	0.0995251	2.06697	0.0200924	5.42311e-08	0.0284915
412839	19_4090424_G_T	TMEM14C	1.9441	0.004065	0.119761	1.94378	0.018163	8.88913e-07	0.0729138
412840	19_4106233_C_A	ASNSD1	2.06739	0.00267589	0.0956639	2.06707	0.0176108	1.8854e-06	0.0948758
412841	19_4219245_C_T	SPINK2	2.34746	0.0144682	0.522818	2.34705	0.0186674	4.38923e-07	0.0571861
412842	19_4219316_C_A	TXNDC17	2.13665	0.00131284	0.127632	2.1363	0.0181155	9.49152e-07	0.0746527
412843	19_4220301_G_T	TXNDC17	2.13665	0.00131284	0.127632	2.1363	0.0181155	9.49152e-07	0.0746527
412844	19_4220715_C_T	PVT1	2.37696	0.00115201	0.10211	2.37654	0.0187867	3.70477e-07	0.0539288
412845	19_4220801_T_C	FXYD5	1.04944	0.00628638	-0.0676603	1.04927	-0.0177689	1.52362e-06	0.0880775
412846	19_4220801_T_C	UQCC2	2.0956	0.00119124	0.0779456	2.09527	0.0179488	1.19292e-06	0.0810918
412847	19_4220972_T_C	PVT1	2.37696	0.00115201	0.10211	2.37654	0.0187867	3.70477e-07	0.0539288
412848	19_4222018_G_A	TTC19	1.80719	0.00479443	-0.171773	1.80684	-0.0195245	1.26964e-07	0.0372815
412849	19_4222169_A_G	PVT1	2.37696	0.00115201	0.10211	2.37654	0.0187867	3.70477e-07	0.0539288
412850	19_4222562_A_G	PVT1	2.37696	0.00115201	0.0985586	2.37655	0.0186476	4.51398e-07	0.0577496
412851	19_4247253_T_C	SF1	1.6746	0.00475726	0.21814	1.67435	0.0175327	2.09311e-06	0.0981532
412852	19_4289601_C_T	MTND1P23	2.11752	0.157332	1.00034	2.11716	0.0183433	6.92134e-07	0.0668139
412853	19_4290894_G_A	MTND1P23	2.11752	0.157332	0.641443	2.11716	0.0183391	6.96268e-07	0.0669297
412854	19_4318181_G_A	GBP1	2.24787	0.0128478	0.38837	2.24752	0.017695	1.68352e-06	0.0912796
412855	19_4318181_G_A	GBP4	2.28304	0.00825474	0.323155	2.28268	0.0176391	1.81495e-06	0.0936789
412856	19_4318181_G_A	GBP5	2.35894	0.036759	0.705082	2.35853	0.0186688	4.38034e-07	0.0571466
412857	19_4472101_C_T	HOXB2	2.23693	0.00723074	-0.170833	2.23657	-0.017844	1.37614e-06	0.0851281
412858	19_4472101_C_T	NOSIP	1.68316	0.0039946	-0.102962	1.68288	-0.0181347	9.24291e-07	0.0739623
412859	19_4496598_A_G	HOXB2	2.23693	0.00723074	-0.187818	2.23652	-0.0190118	2.68326e-07	0.0482886
412860	19_4496598_A_G	NOSIP	1.68316	0.0039946	-0.102704	1.6829	-0.0175501	2.045e-06	0.0973894
412861	19_4499330_A_G	HOXB2	2.23693	0.00723074	-0.184238	2.23651	-0.0192843	1.80682e-07	0.042061
412862	19_4499927_C_T	HOXB2	2.23693	0.00723074	-0.178058	2.23654	-0.0186173	4.71211e-07	0.0586063
412863	19_4505582_G_A	EEF1D	0.784592	0.030007	-0.216318	0.784467	-0.0178585	1.34914e-06	0.0845378
412864	19_4510141_C_T	GBP1	2.24787	0.0128478	0.409991	2.24751	0.0179877	1.13124e-06	0.0795229
412865	19_4510141_C_T	GBP5	2.35894	0.036759	0.768986	2.35848	0.0196093	1.11979e-07	0.0358605
412866	19_4510141_C_T	STAT1	2.05914	0.0438093	0.721246	2.05876	0.019354	1.63169e-07	0.0405373
412867	19_4538794_C_T	TMEM14C	1.9441	0.004065	0.138714	1.94378	0.0182264	8.14222e-07	0.0707295
412868	19_4539069_A_G	DCXR	2.04188	0.00902158	0.146059	2.04151	0.0191181	2.30121e-07	0.0458343
412869	19_4539069_A_G	MRNIP	2.27138	0.000860922	-0.0725787	2.27099	-0.0186621	4.42257e-07	0.0573009
412870	19_4539069_A_G	RPS10	0.691102	0.242195	0.247104	0.690967	0.019712	9.61225e-08	0.0337873
412871	19_4539069_A_G	TMEM14C	1.9441	0.004065	0.106885	1.9437	0.0203591	3.60864e-08	0.0254501
412872	19_4539074_A_G	RPS10	0.691102	0.242195	0.223293	0.690986	0.0182862	7.49375e-07	0.0686874
412873	19_4539479_C_T	TMEM14C	1.9441	0.004065	0.138714	1.94378	0.0182264	8.14222e-07	0.0707295
412874	19_4539806_T_C	DCXR	2.04188	0.00902158	0.146059	2.04151	0.0191181	2.30121e-07	0.0458343
412875	19_4539806_T_C	MRNIP	2.27138	0.000860922	-0.0725787	2.27099	-0.0186621	4.42257e-07	0.0573009
412876	19_4539806_T_C	RPS10	0.691102	0.242195	0.247104	0.690967	0.019712	9.61225e-08	0.0337873
412877	19_4539806_T_C	TMEM14C	1.9441	0.004065	0.106885	1.9437	0.0203591	3.60864e-08	0.0254501
412878	19_4554762_T_C	DCXR	2.04188	0.00902158	0.157283	2.04153	0.0185611	5.1005e-07	0.0600457
412879	19_4554874_T_C	DCXR	2.04188	0.00902158	0.15355	2.04153	0.0184532	5.93629e-07	0.0633438
412880	19_4571347_C_T	AP002387.2	2.20138	0.0106178	-0.185735	2.201	-0.0185728	5.01712e-07	0.0597539
412881	19_4571347_C_T	PASK	1.74779	0.0682239	-0.379698	1.74745	-0.0197866	8.59807e-08	0.0326002
412882	19_4571347_C_T	RPL10P9	1.44742	0.486269	0.791758	1.44716	0.0188123	3.57205e-07	0.0533537
412883	19_4571347_C_T	TMEM14C	1.9441	0.004065	0.131571	1.94362	0.0222437	1.75541e-09	0.011134
412884	19_4571855_C_A	ENTPD3-AS1	2.3581	0.000381836	0.0986483	2.35766	0.0192043	2.03053e-07	0.0438728
412885	19_4572634_C_T	HOXB2	2.23693	0.00723074	-0.179407	2.23655	-0.0183826	6.55249e-07	0.0655746
412886	19_4584656_C_A	ENTPD3-AS1	2.3581	0.000381836	0.0819722	2.35774	0.0175737	1.98138e-06	0.0964206
412887	19_4599777_A_G	CDC123	1.99692	0.000767506	0.106462	1.9966	0.0177892	1.48226e-06	0.0872549
412888	19_4599849_T_C	CDC123	1.99692	0.000767506	0.106462	1.9966	0.0177892	1.48226e-06	0.0872549
412889	19_4599877_C_A	CDC123	1.99692	0.000767506	0.106462	1.9966	0.0177892	1.48226e-06	0.0872549
412890	19_4600158_C_A	CDC123	1.99692	0.000767506	0.106462	1.9966	0.0177892	1.48226e-06	0.0872549
412891	19_4600921_C_T	CDC123	1.99692	0.000767506	0.106462	1.9966	0.0177892	1.48226e-06	0.0872549
412892	19_4601265_T_C	CDC123	1.99692	0.000767506	0.12332	1.99656	0.0190226	2.64168e-07	0.0480374
412893	19_4602000_C_T	CDC123	1.99692	0.000767506	0.106462	1.9966	0.0177892	1.48226e-06	0.0872549
412894	19_4602418_C_T	CDC123	1.99692	0.000767506	0.106462	1.9966	0.0177892	1.48226e-06	0.0872549
412895	19_4603247_T_C	CDC123	1.99692	0.000767506	0.106462	1.9966	0.0177892	1.48226e-06	0.0872549
412896	19_4603881_A_G	CDC123	1.99692	0.000767506	0.106462	1.9966	0.0177892	1.48226e-06	0.0872549
412897	19_4603922_G_T	CDC123	1.99692	0.000767506	0.106462	1.9966	0.0177892	1.48226e-06	0.0872549
412898	19_4604140_C_T	CDC123	1.99692	0.000767506	0.106462	1.9966	0.0177892	1.48226e-06	0.0872549
412899	19_4604393_A_G	CDC123	1.99692	0.000767506	0.106462	1.9966	0.0177892	1.48226e-06	0.0872549
412900	19_4606882_C_T	CDC123	1.99692	0.000767506	0.12332	1.99656	0.0190226	2.64168e-07	0.0480374
412901	19_4615439_G_T	MRPL24	2.16467	0.000356729	0.133024	2.16431	0.0181774	8.71388e-07	0.0724232
412902	19_4616166_C_T	MRPL24	2.16467	0.000356729	0.133024	2.16431	0.0181774	8.71388e-07	0.0724232
412903	19_4616231_G_A	RPL10P9	1.44742	0.486269	1.09753	1.44718	0.0179357	1.21452e-06	0.0815286
412904	19_4616605_C_T	RPL10P9	1.44742	0.486269	1.09753	1.44718	0.0179357	1.21452e-06	0.0815286
412905	19_4616642_C_T	RPL10P9	1.44742	0.486269	1.09753	1.44718	0.0179357	1.21452e-06	0.0815286
412906	19_4654151_A_C	AP002387.2	2.20138	0.0106178	-0.155492	2.20103	-0.0178288	1.4048e-06	0.0856432
412907	19_4654151_A_C	PCED1B-AS1	1.52554	0.00745724	-0.0919325	1.5253	-0.0177513	1.56028e-06	0.0888417
412908	19_4654151_A_C	TMEM14C	1.9441	0.004065	0.0908055	1.9438	0.0175995	1.91421e-06	0.0954075
412909	19_4659516_A_G	TMEM14C	1.9441	0.004065	0.0914448	1.94379	0.0177861	1.48841e-06	0.0873857
412910	19_4659652_G_A	PCED1B-AS1	1.52554	0.00745724	-0.0978642	1.52531	-0.0177168	1.63462e-06	0.0902948
412911	19_4666744_C_T	TMEM14C	1.9441	0.004065	0.0914448	1.94379	0.0177861	1.48841e-06	0.0873857
412912	19_4668118_A_G	TMEM14C	1.9441	0.004065	0.0914448	1.94379	0.0177861	1.48841e-06	0.0873857
412913	19_4668405_A_G	TMEM14C	1.9441	0.004065	0.0914448	1.94379	0.0177861	1.48841e-06	0.0873857
412914	19_4670494_T_C	TMEM14C	1.9441	0.004065	0.0914448	1.94379	0.0177861	1.48841e-06	0.0873857
412915	19_4798010_G_A	CBWD5	2.17966	0.00161385	-0.123996	2.17932	-0.0177025	1.66649e-06	0.0909003
412916	19_4826110_G_A	RPL10P9	1.44742	0.486269	0.863804	1.44714	0.0194757	1.36439e-07	0.038144
412917	19_4873936_G_A	MFSD11	2.31438	0.000430734	0.164713	2.31402	0.0176928	1.68858e-06	0.0913752
412918	19_4873993_G_A	PIK3R1	2.04438	0.00547843	0.267602	2.04407	0.0175766	1.9737e-06	0.0963225
412919	19_4875538_A_G	PIK3R1	2.04438	0.00547843	0.283255	2.04406	0.0177366	1.59158e-06	0.0895011
412920	19_4875696_T_C	PIK3R1	2.04438	0.00547843	0.283255	2.04406	0.0177366	1.59158e-06	0.0895011
412921	19_4879927_G_T	PIK3R1	2.04438	0.00547843	0.283255	2.04406	0.0177366	1.59158e-06	0.0895011
412922	19_4954548_C_T	AL445686.2	2.3385	0.0103961	0.289446	2.33811	0.0182842	7.51461e-07	0.0687356
412923	19_4955257_T_C	AL445686.2	2.3385	0.0103961	0.289446	2.33811	0.0182842	7.51461e-07	0.0687356
412924	19_4955897_C_T	AL445686.2	2.3385	0.0103961	0.289446	2.33811	0.0182842	7.51461e-07	0.0687356
412925	19_4957370_G_A	AL445686.2	2.3385	0.0103961	0.289446	2.33811	0.0182842	7.51461e-07	0.0687356
412926	19_4957597_C_T	AL445686.2	2.3385	0.0103961	0.289446	2.33811	0.0182842	7.51461e-07	0.0687356
412927	19_4958226_T_C	AL445686.2	2.3385	0.0103961	0.289446	2.33811	0.0182842	7.51461e-07	0.0687356
412928	19_4958369_C_T	AL445686.2	2.3385	0.0103961	0.289446	2.33811	0.0182842	7.51461e-07	0.0687356
412929	19_4958870_T_G	AL445686.2	2.3385	0.0103961	0.289446	2.33811	0.0182842	7.51461e-07	0.0687356
412930	19_4960444_C_T	AL445686.2	2.3385	0.0103961	0.289446	2.33811	0.0182842	7.51461e-07	0.0687356
412931	19_4974996_C_A	AL450405.1	2.23732	0.132309	1.30201	2.23697	0.0175314	2.09694e-06	0.0982229
412932	19_4980395_G_A	AL450405.1	2.23732	0.132309	1.30201	2.23697	0.0175314	2.09694e-06	0.0982229
412933	19_4981613_C_T	AL450405.1	2.23732	0.132309	1.30201	2.23697	0.0175314	2.09694e-06	0.0982229
412934	19_4982506_T_C	AL450405.1	2.23732	0.132309	1.30201	2.23697	0.0175314	2.09694e-06	0.0982229
412935	19_4983278_C_T	AL450405.1	2.23732	0.132309	1.30201	2.23697	0.0175314	2.09694e-06	0.0982229
412936	19_4989543_G_A	AL450405.1	2.23732	0.132309	1.30201	2.23697	0.0175314	2.09694e-06	0.0982229
412937	19_5024663_C_T	AL450405.1	2.23732	0.132309	1.30201	2.23697	0.0175314	2.09694e-06	0.0982229
412938	19_5214893_C_T	TMEM14C	1.9441	0.004065	0.10177	1.94375	0.0190652	2.48424e-07	0.0469786
412939	19_5274743_C_T	PVT1	2.37696	0.00115201	0.155285	2.37658	0.0178192	1.42308e-06	0.0860451
412940	19_5300763_G_A	ARRB2	1.97615	0.00239907	-0.114008	1.97584	-0.0177461	1.57126e-06	0.0890945
412941	19_5365987_A_G	TMEM14C	1.9441	0.004065	0.101022	1.94377	0.0185751	5.00101e-07	0.0596939
412942	19_5493888_C_T	RPL27	0.598215	0.0555449	0.109303	0.598119	0.0178612	1.34426e-06	0.0844044
412943	19_5494620_T_C	RPL10P9	1.44742	0.486269	-0.706186	1.4472	-0.0174919	2.2105e-06	0.0999393
412944	19_5496881_C_A	RPL27	0.598215	0.0555449	0.113821	0.598115	0.0182348	8.04823e-07	0.0704998
412945	19_5497737_G_A	RPL27	0.598215	0.0555449	0.113821	0.598115	0.0182348	8.04823e-07	0.0704998
412946	19_5533886_G_T	AP002387.2	2.20138	0.0106178	0.246004	2.20104	0.0175962	1.92271e-06	0.0955536
412947	19_5671814_G_A	GNG5	1.68284	0.00178848	0.0983758	1.68256	0.0182492	7.88922e-07	0.0699884
412948	19_5699750_A_G	JAK3	2.30834	0.00399863	0.185541	2.30798	0.0176385	1.81645e-06	0.0937072
412949	19_5731058_C_T	AL445686.2	2.3385	0.0103961	0.293905	2.33813	0.0177039	1.66331e-06	0.0908149
412950	19_5733863_T_C	AL445686.2	2.3385	0.0103961	0.293905	2.33813	0.0177039	1.66331e-06	0.0908149
412951	19_5736908_T_C	AL445686.2	2.3385	0.0103961	0.293905	2.33813	0.0177039	1.66331e-06	0.0908149
412952	19_5737836_G_A	AL445686.2	2.3385	0.0103961	0.293905	2.33813	0.0177039	1.66331e-06	0.0908149
412953	19_5742241_T_C	AL445686.2	2.3385	0.0103961	0.293905	2.33813	0.0177039	1.66331e-06	0.0908149
412954	19_5743450_T_C	AL445686.2	2.3385	0.0103961	0.293905	2.33813	0.0177039	1.66331e-06	0.0908149
412955	19_5744488_T_C	AL445686.2	2.3385	0.0103961	0.293905	2.33813	0.0177039	1.66331e-06	0.0908149
412956	19_5745683_G_A	AL445686.2	2.3385	0.0103961	0.293905	2.33813	0.0177039	1.66331e-06	0.0908149
412957	19_5777312_A_G	AP002387.2	2.20138	0.0106178	-0.155498	2.20099	-0.0187227	4.05793e-07	0.0555868
412958	19_5777312_A_G	PASK	1.74779	0.0682239	-0.28685	1.74751	-0.0180067	1.10213e-06	0.0787823
412959	19_5777312_A_G	RPL10P9	1.44742	0.486269	0.613227	1.44719	0.0175527	2.03792e-06	0.0972584
412960	19_5777404_T_C	AP002387.2	2.20138	0.0106178	-0.155498	2.20099	-0.0187227	4.05793e-07	0.0555868
412961	19_5777404_T_C	PASK	1.74779	0.0682239	-0.28685	1.74751	-0.0180067	1.10213e-06	0.0787823
412962	19_5777404_T_C	RPL10P9	1.44742	0.486269	0.613227	1.44719	0.0175527	2.03792e-06	0.0972584
412963	19_5778196_G_A	GNG5	1.68284	0.00178848	0.110718	1.68258	0.0175742	1.98016e-06	0.0964188
412964	19_5778196_G_A	PPIA	1.2894	0.0062106	0.146233	1.28915	0.0196746	1.01623e-07	0.0345688
412965	19_5780656_G_A	GNG5	1.68284	0.00178848	0.127654	1.68258	0.0176336	1.82849e-06	0.0939221
412966	19_5780805_C_T	RPL10P9	1.44742	0.486269	0.808909	1.44719	0.0177229	1.62121e-06	0.0900673
412967	19_5781185_C_T	GNG5	1.68284	0.00178848	0.0936809	1.68257	0.0179144	1.25031e-06	0.0823106
412968	19_5781185_C_T	MTCO1P12	2.10237	0.283129	1.194	2.10198	0.0192663	1.85515e-07	0.0424064
412969	19_5781185_C_T	PASK	1.74779	0.0682239	-0.453078	1.74751	-0.0177764	1.50808e-06	0.0877531
412970	19_5781185_C_T	PPIA	1.2894	0.0062106	0.121578	1.28915	0.0195639	1.19782e-07	0.0365975
412971	19_5781185_C_T	RPL27	0.598215	0.0555449	0.138637	0.598122	0.0175724	1.98503e-06	0.0964975
412972	19_5781231_C_T	PPIA	1.2894	0.0062106	0.0737873	1.28919	0.0177394	1.58552e-06	0.0893799
412973	19_5781265_C_A	GNG5	1.68284	0.00178848	0.0936809	1.68257	0.0179144	1.25031e-06	0.0823106
412974	19_5781265_C_A	MTCO1P12	2.10237	0.283129	1.194	2.10198	0.0192663	1.85515e-07	0.0424064
412975	19_5781265_C_A	PASK	1.74779	0.0682239	-0.453078	1.74751	-0.0177764	1.50808e-06	0.0877531
412976	19_5781265_C_A	PPIA	1.2894	0.0062106	0.121578	1.28915	0.0195639	1.19782e-07	0.0365975
412977	19_5781265_C_A	RPL27	0.598215	0.0555449	0.138637	0.598122	0.0175724	1.98503e-06	0.0964975
412978	19_5781322_C_T	GNG5	1.68284	0.00178848	0.123899	1.68259	0.0175314	2.09691e-06	0.0982229
412979	19_5782233_C_T	PPIA	1.2894	0.0062106	0.127996	1.28918	0.0182387	8.00493e-07	0.070365
412980	19_5782233_C_T	RPL27	0.598215	0.0555449	0.175301	0.598098	0.0197403	9.21412e-08	0.0332808
412981	19_5783623_T_C	AP002387.2	2.20138	0.0106178	-0.154476	2.20098	-0.0189045	3.13088e-07	0.0510689
412982	19_5783623_T_C	C21orf33	2.3694	0.0216158	0.21767	2.36902	0.017843	1.37796e-06	0.0851707
412983	19_5783623_T_C	PASK	1.74779	0.0682239	-0.275645	1.74752	-0.0175839	1.9545e-06	0.0959878
412984	19_5784359_C_T	AP002387.2	2.20138	0.0106178	-0.151476	2.201	-0.0186493	4.50309e-07	0.0577076
412985	19_5784359_C_T	C21orf33	2.3694	0.0216158	0.214619	2.36903	0.0177019	1.66794e-06	0.0909433
412986	19_5785801_G_A	GNG5	1.68284	0.00178848	0.0971933	1.68255	0.0185615	5.09821e-07	0.0600323
412987	19_5785801_G_A	PASK	1.74779	0.0682239	-0.475614	1.74749	-0.0184901	5.63621e-07	0.0622422
412988	19_5785801_G_A	PPIA	1.2894	0.0062106	0.124085	1.28914	0.0198364	7.98043e-08	0.0320351
412989	19_5785924_A_G	PPIA	1.2894	0.0062106	0.0737873	1.28919	0.0177394	1.58552e-06	0.0893799
412990	19_5786000_G_A	PPIA	1.2894	0.0062106	0.0737873	1.28919	0.0177394	1.58552e-06	0.0893799
412991	19_5788738_G_A	PASK	1.74779	0.0682239	-0.349467	1.74752	-0.0177022	1.66726e-06	0.0909247
412992	19_5788863_G_T	AP002387.2	2.20138	0.0106178	-0.169326	2.20094	-0.0198606	7.69576e-08	0.0316836
412993	19_5788863_G_T	PASK	1.74779	0.0682239	-0.300025	1.7475	-0.0183385	6.96828e-07	0.0669297
412994	19_5788863_G_T	RPL10P9	1.44742	0.486269	0.651094	1.44718	0.0181452	9.11071e-07	0.0735869
412995	19_5788863_G_T	TMEM14C	1.9441	0.004065	0.093558	1.94377	0.0185532	5.15767e-07	0.0602793
412996	19_5789554_T_C	AP002387.2	2.20138	0.0106178	-0.165471	2.20094	-0.019845	7.87846e-08	0.0319007
412997	19_5789554_T_C	C21orf33	2.3694	0.0216158	0.229305	2.369	0.0184167	6.24743e-07	0.0644752
412998	19_5789554_T_C	IL32	1.09416	0.0664099	0.173894	1.09399	0.0175899	1.93898e-06	0.0957392
412999	19_5789554_T_C	PASK	1.74779	0.0682239	-0.297887	1.74749	-0.0186157	4.72278e-07	0.0586473
413000	19_5789554_T_C	RPL10P9	1.44742	0.486269	0.65652	1.44716	0.0187059	4.1561e-07	0.0561322
413001	19_5789554_T_C	TMEM14C	1.9441	0.004065	0.0910288	1.94377	0.0184596	5.88296e-07	0.0631386
413002	19_5791156_T_C	AP002387.2	2.20138	0.0106178	-0.169326	2.20094	-0.0198606	7.69576e-08	0.0316836
413003	19_5791156_T_C	PASK	1.74779	0.0682239	-0.300025	1.7475	-0.0183385	6.96828e-07	0.0669297
413004	19_5791156_T_C	RPL10P9	1.44742	0.486269	0.651094	1.44718	0.0181452	9.11071e-07	0.0735869
413005	19_5791156_T_C	TMEM14C	1.9441	0.004065	0.093558	1.94377	0.0185532	5.15767e-07	0.0602793
413006	19_5793659_C_T	AP002387.2	2.20138	0.0106178	-0.176343	2.20096	-0.0194738	1.36836e-07	0.0381735
413007	19_5793659_C_T	PASK	1.74779	0.0682239	-0.352589	1.74743	-0.020311	3.88525e-08	0.0259623
413008	19_5793659_C_T	PPIA	1.2894	0.0062106	0.0769444	1.28918	0.0182756	7.60491e-07	0.0690694
413009	19_5793659_C_T	RPL10P9	1.44742	0.486269	0.730511	1.44715	0.0191902	2.07238e-07	0.0442068
413010	19_5794229_A_C	AP002387.2	2.20138	0.0106178	-0.169326	2.20094	-0.0198606	7.69576e-08	0.0316836
413011	19_5794229_A_C	PASK	1.74779	0.0682239	-0.300025	1.7475	-0.0183385	6.96828e-07	0.0669297
413012	19_5794229_A_C	RPL10P9	1.44742	0.486269	0.651094	1.44718	0.0181452	9.11071e-07	0.0735869
413013	19_5794229_A_C	TMEM14C	1.9441	0.004065	0.093558	1.94377	0.0185532	5.15767e-07	0.0602793
413014	19_5795072_A_G	AP002387.2	2.20138	0.0106178	-0.169326	2.20094	-0.0198606	7.69576e-08	0.0316836
413015	19_5795072_A_G	PASK	1.74779	0.0682239	-0.300025	1.7475	-0.0183385	6.96828e-07	0.0669297
413016	19_5795072_A_G	RPL10P9	1.44742	0.486269	0.651094	1.44718	0.0181452	9.11071e-07	0.0735869
413017	19_5795072_A_G	TMEM14C	1.9441	0.004065	0.093558	1.94377	0.0185532	5.15767e-07	0.0602793
413018	19_5839735_G_A	AP002387.2	2.20138	0.0106178	-0.169624	2.20102	-0.0179424	1.20347e-06	0.0812949
413019	19_5840608_T_C	RPL10P9	1.44742	0.486269	-0.632545	1.44719	-0.0175596	2.0192e-06	0.0969413
413020	19_5840608_T_C	TMEM14C	1.9441	0.004065	-0.0923957	1.94378	-0.0182318	8.0817e-07	0.0705555
413021	19_5842246_A_C	SPINK2	2.34746	0.0144682	0.381516	2.34706	0.0184404	6.04358e-07	0.0637767
413022	19_5998456_A_G	MRNIP	2.27138	0.000860922	0.0920208	2.27097	0.0191539	2.18467e-07	0.0450859
413023	19_6009408_A_G	AP002387.2	2.20138	0.0106178	-0.166007	2.20095	-0.0197554	9.00908e-08	0.0330425
413024	19_6009408_A_G	ASNSD1	2.06739	0.00267589	-0.0813136	2.06706	-0.0178449	1.37436e-06	0.0850986
413025	19_6009408_A_G	CCDC66	1.87204	0.00727485	0.109095	1.87174	0.0179961	1.11827e-06	0.0791545
413026	19_6009408_A_G	CRYBB2P1	2.29327	0.00506253	0.11827	2.29287	0.0184881	5.65222e-07	0.0623381
413027	19_6009408_A_G	RPL10P9	1.44742	0.486269	0.688999	1.44714	0.0195103	1.29659e-07	0.0375996
413028	19_6009408_A_G	TMEM14C	1.9441	0.004065	0.0968787	1.94373	0.0194555	1.4057e-07	0.0385498
413029	19_6009411_C_T	AP002387.2	2.20138	0.0106178	-0.19561	2.20096	-0.0195055	1.30572e-07	0.0376795
413030	19_6009411_C_T	CRYBB2P1	2.29327	0.00506253	0.133766	2.29291	0.0175241	2.11757e-06	0.0985272
413031	19_6009411_C_T	HOXB2	2.23693	0.00723074	-0.154658	2.23657	-0.0179372	1.2121e-06	0.0814862
413032	19_6009411_C_T	PCED1B-AS1	1.52554	0.00745724	-0.105308	1.52531	-0.017676	1.72724e-06	0.0921317
413033	19_6009411_C_T	SPINK2	2.34746	0.0144682	0.221229	2.34708	0.017987	1.13227e-06	0.0795664
413034	19_6009411_C_T	TMEM14C	1.9441	0.004065	0.107952	1.94378	0.01817	8.80368e-07	0.0726554
413035	19_6010053_A_G	HMGB1P5	2.18924	0.0069283	0.20164	2.18887	0.0181855	8.61743e-07	0.072103
413036	19_6011435_T_G	HMGB1P5	2.18924	0.0069283	0.20164	2.18887	0.0181855	8.61743e-07	0.072103
413037	19_6012451_G_T	HMGB1P5	2.18924	0.0069283	0.191613	2.18889	0.0177452	1.57321e-06	0.0891416
413038	19_6013725_G_A	HMGB1P5	2.18924	0.0069283	0.227956	2.1889	0.0175355	2.08535e-06	0.0980372
413039	19_6015055_T_C	AP002387.2	2.20138	0.0106178	-0.166007	2.20095	-0.0197554	9.00908e-08	0.0330425
413040	19_6015055_T_C	ASNSD1	2.06739	0.00267589	-0.0813136	2.06706	-0.0178449	1.37436e-06	0.0850986
413041	19_6015055_T_C	CCDC66	1.87204	0.00727485	0.109095	1.87174	0.0179961	1.11827e-06	0.0791545
413042	19_6015055_T_C	CRYBB2P1	2.29327	0.00506253	0.11827	2.29287	0.0184881	5.65222e-07	0.0623381
413043	19_6015055_T_C	RPL10P9	1.44742	0.486269	0.688999	1.44714	0.0195103	1.29659e-07	0.0375996
413044	19_6015055_T_C	TMEM14C	1.9441	0.004065	0.0968787	1.94373	0.0194555	1.4057e-07	0.0385498
413045	19_6015882_G_A	AL450405.1	2.23732	0.132309	0.615658	2.23697	0.0175968	1.92122e-06	0.0955378
413046	19_6021843_T_C	AP002387.2	2.20138	0.0106178	-0.166007	2.20095	-0.0197554	9.00908e-08	0.0330425
413047	19_6021843_T_C	ASNSD1	2.06739	0.00267589	-0.0813136	2.06706	-0.0178449	1.37436e-06	0.0850986
413048	19_6021843_T_C	CCDC66	1.87204	0.00727485	0.109095	1.87174	0.0179961	1.11827e-06	0.0791545
413049	19_6021843_T_C	CRYBB2P1	2.29327	0.00506253	0.11827	2.29287	0.0184881	5.65222e-07	0.0623381
413050	19_6021843_T_C	RPL10P9	1.44742	0.486269	0.688999	1.44714	0.0195103	1.29659e-07	0.0375996
413051	19_6021843_T_C	TMEM14C	1.9441	0.004065	0.0968787	1.94373	0.0194555	1.4057e-07	0.0385498
413052	19_6023151_G_A	GIMAP5	1.9815	0.0124852	0.158255	1.98114	0.019024	2.63642e-07	0.0480374
413053	19_6023151_G_A	RPL10P9	1.44742	0.486269	-0.682748	1.44716	-0.0188939	3.17847e-07	0.0512538
413054	19_6024577_G_A	AP002387.2	2.20138	0.0106178	-0.169718	2.20102	-0.0180474	1.04232e-06	0.0770884
413055	19_6024577_G_A	RPL27	0.598215	0.0555449	0.0993653	0.59812	0.0178325	1.39767e-06	0.0854883
413056	19_6025124_A_G	AKIP1	2.32205	0.00118691	0.0737896	2.32168	0.0177276	1.61112e-06	0.0898732
413057	19_6025124_A_G	AP002387.2	2.20138	0.0106178	-0.156444	2.20102	-0.0181034	9.65115e-07	0.0751522
413058	19_6025124_A_G	CCDC66	1.87204	0.00727485	0.110703	1.87175	0.0177536	1.55534e-06	0.0887408
413059	19_6028216_A_C	GIMAP5	1.9815	0.0124852	0.158255	1.98114	0.019024	2.63642e-07	0.0480374
413060	19_6028216_A_C	RPL10P9	1.44742	0.486269	-0.682748	1.44716	-0.0188939	3.17847e-07	0.0512538
413061	19_6028462_G_A	AP002387.2	2.20138	0.0106178	-0.169718	2.20102	-0.0180474	1.04232e-06	0.0770884
413062	19_6028462_G_A	RPL27	0.598215	0.0555449	0.0993653	0.59812	0.0178325	1.39767e-06	0.0854883
413063	19_6028783_T_C	CCDC66	1.87204	0.00727485	0.240588	1.87174	0.0179418	1.20437e-06	0.0813202
413064	19_6028806_G_A	AP002387.2	2.20138	0.0106178	-0.169718	2.20102	-0.0180474	1.04232e-06	0.0770884
413065	19_6028806_G_A	RPL27	0.598215	0.0555449	0.0993653	0.59812	0.0178325	1.39767e-06	0.0854883
413066	19_6031253_G_A	CCDC66	1.87204	0.00727485	0.240588	1.87174	0.0179418	1.20437e-06	0.0813202
413067	19_6031974_G_A	AP002387.2	2.20138	0.0106178	-0.169718	2.20102	-0.0180474	1.04232e-06	0.0770884
413068	19_6031974_G_A	RPL27	0.598215	0.0555449	0.0993653	0.59812	0.0178325	1.39767e-06	0.0854883
413069	19_6035097_G_T	AKIP1	2.32205	0.00118691	0.0737896	2.32168	0.0177276	1.61112e-06	0.0898732
413070	19_6035097_G_T	AP002387.2	2.20138	0.0106178	-0.156444	2.20102	-0.0181034	9.65115e-07	0.0751522
413071	19_6035097_G_T	CCDC66	1.87204	0.00727485	0.110703	1.87175	0.0177536	1.55534e-06	0.0887408
413072	19_6040858_C_T	GIMAP5	1.9815	0.0124852	0.153294	1.98117	0.0183664	6.70241e-07	0.0661165
413073	19_6040858_C_T	RPL10P9	1.44742	0.486269	-0.691559	1.44715	-0.0190702	2.46628e-07	0.0468644
413074	19_6040981_G_A	CCDC66	1.87204	0.00727485	0.168339	1.87172	0.0183979	6.4135e-07	0.0651041
413075	19_6041209_C_T	CCDC66	1.87204	0.00727485	0.205366	1.87168	0.0196977	9.81895e-08	0.0341066
413076	19_6042505_T_G	AP002387.2	2.20138	0.0106178	-0.171997	2.20092	-0.0203918	3.43142e-08	0.0250651
413077	19_6042505_T_G	ASNSD1	2.06739	0.00267589	-0.0830158	2.06705	-0.0181516	9.02947e-07	0.0733284
413078	19_6042505_T_G	CCDC66	1.87204	0.00727485	0.111868	1.87172	0.0183848	6.53192e-07	0.0655379
413079	19_6042505_T_G	CRYBB2P1	2.29327	0.00506253	0.11993	2.29287	0.0186781	4.32327e-07	0.0568877
413080	19_6042505_T_G	HOXB2	2.23693	0.00723074	-0.129173	2.23657	-0.0178118	1.4376e-06	0.0864029
413081	19_6042505_T_G	MEI1	2.27294	0.00201396	-0.081806	2.27257	-0.0178306	1.40123e-06	0.0855586
413082	19_6042505_T_G	MRPL53	2.11024	0.0056901	-0.111246	2.1099	-0.0179631	1.16986e-06	0.0805752
413083	19_6042505_T_G	RPL10P9	1.44742	0.486269	0.703473	1.44713	0.0198454	7.8738e-08	0.0318943
413084	19_6042505_T_G	TMEM14C	1.9441	0.004065	0.10218	1.94369	0.0204442	3.16553e-08	0.0243945
413085	19_6044897_A_G	AP002387.2	2.20138	0.0106178	-0.166007	2.20095	-0.0197554	9.00908e-08	0.0330425
413086	19_6044897_A_G	ASNSD1	2.06739	0.00267589	-0.0813136	2.06706	-0.0178449	1.37436e-06	0.0850986
413087	19_6044897_A_G	CCDC66	1.87204	0.00727485	0.109095	1.87174	0.0179961	1.11827e-06	0.0791545
413088	19_6044897_A_G	CRYBB2P1	2.29327	0.00506253	0.11827	2.29287	0.0184881	5.65222e-07	0.0623381
413089	19_6044897_A_G	RPL10P9	1.44742	0.486269	0.688999	1.44714	0.0195103	1.29659e-07	0.0375996
413090	19_6044897_A_G	TMEM14C	1.9441	0.004065	0.0968787	1.94373	0.0194555	1.4057e-07	0.0385498
413091	19_6045253_G_A	PFDN4	1.83062	0.00130834	0.0807185	1.8303	0.0189167	3.07641e-07	0.0508245
413092	19_6045534_T_C	CRYBB2P1	2.29327	0.00506253	0.122699	2.2929	0.0177871	1.48652e-06	0.0873567
413093	19_6045534_T_C	MEI1	2.27294	0.00201396	-0.0880027	2.27257	-0.0178807	1.30901e-06	0.0836371
413094	19_6045534_T_C	RPL10P9	1.44742	0.486269	0.717558	1.44716	0.0188173	3.54672e-07	0.053213
413095	19_6045534_T_C	RPL27	0.598215	0.0555449	0.104064	0.598103	0.0193368	1.67342e-07	0.0409537
413096	19_6045666_G_T	AP002387.2	2.20138	0.0106178	-0.166007	2.20095	-0.0197554	9.00908e-08	0.0330425
413097	19_6045666_G_T	ASNSD1	2.06739	0.00267589	-0.0813136	2.06706	-0.0178449	1.37436e-06	0.0850986
413098	19_6045666_G_T	CCDC66	1.87204	0.00727485	0.109095	1.87174	0.0179961	1.11827e-06	0.0791545
413099	19_6045666_G_T	CRYBB2P1	2.29327	0.00506253	0.11827	2.29287	0.0184881	5.65222e-07	0.0623381
413100	19_6045666_G_T	RPL10P9	1.44742	0.486269	0.688999	1.44714	0.0195103	1.29659e-07	0.0375996
413101	19_6045666_G_T	TMEM14C	1.9441	0.004065	0.0968787	1.94373	0.0194555	1.4057e-07	0.0385498
413102	19_6047952_G_A	PFDN4	1.83062	0.00130834	0.0788472	1.83031	0.0185235	5.37782e-07	0.0611853
413103	19_6052022_C_T	GIMAP5	1.9815	0.0124852	0.153294	1.98117	0.0183664	6.70241e-07	0.0661165
413104	19_6052022_C_T	RPL10P9	1.44742	0.486269	-0.691559	1.44715	-0.0190702	2.46628e-07	0.0468644
413105	19_6054831_A_C	GIMAP5	1.9815	0.0124852	0.153294	1.98117	0.0183664	6.70241e-07	0.0661165
413106	19_6054831_A_C	RPL10P9	1.44742	0.486269	-0.691559	1.44715	-0.0190702	2.46628e-07	0.0468644
413107	19_6059652_T_C	CCDC66	1.87204	0.00727485	0.231651	1.87175	0.0177646	1.5325e-06	0.0881948
413108	19_6060720_C_T	PPIA	1.2894	0.0062106	-0.0752807	1.28918	-0.018132	9.27745e-07	0.0740488
413109	19_6060873_A_C	PPIA	1.2894	0.0062106	-0.0752807	1.28918	-0.018132	9.27745e-07	0.0740488
413110	19_6062264_T_C	AP002387.2	2.20138	0.0106178	-0.157622	2.201	-0.0184279	6.15009e-07	0.0641216
413111	19_6062264_T_C	TMEM14C	1.9441	0.004065	0.0952973	1.94376	0.0188196	3.5351e-07	0.053148
413112	19_6070403_G_A	RPL27	0.598215	0.0555449	0.098418	0.59812	0.0178038	1.45327e-06	0.0867034
413113	19_6072020_C_A	CCDC66	1.87204	0.00727485	0.202324	1.87168	0.0196766	1.01329e-07	0.0345247
413114	19_6073371_G_A	AP002387.2	2.20138	0.0106178	-0.166946	2.20099	-0.0188325	3.47038e-07	0.0528693
413115	19_6073371_G_A	KANSL1	1.86787	0.00808715	-0.116828	1.86759	-0.0174993	2.1888e-06	0.0995811
413116	19_6073371_G_A	RPL10P9	1.44742	0.486269	0.698876	1.44716	0.0187584	3.8571e-07	0.0546747
413117	19_6079696_G_T	CCDC66	1.87204	0.00727485	0.231651	1.87175	0.0177646	1.5325e-06	0.0881948
413118	19_6083990_A_C	RPL27	0.598215	0.0555449	0.178858	0.598099	0.0196771	1.01244e-07	0.0345094
413119	19_6086024_C_A	AP002387.2	2.20138	0.0106178	-0.154791	2.20102	-0.0180995	9.70243e-07	0.0752375
413120	19_6086024_C_A	TMEM14C	1.9441	0.004065	0.0922491	1.94378	0.018223	8.18056e-07	0.0708787
413121	19_6086701_C_T	CCDC66	1.87204	0.00727485	0.231651	1.87175	0.0177646	1.5325e-06	0.0881948
413122	19_6088817_T_C	AP002387.2	2.20138	0.0106178	-0.154791	2.20102	-0.0180995	9.70243e-07	0.0752375
413123	19_6088817_T_C	TMEM14C	1.9441	0.004065	0.0922491	1.94378	0.018223	8.18056e-07	0.0708787
413124	19_6095060_C_T	CCDC66	1.87204	0.00727485	0.231651	1.87175	0.0177646	1.5325e-06	0.0881948
413125	19_6095348_A_G	CHST12	2.09183	0.000979025	0.0886379	2.09151	0.0175636	2.00852e-06	0.09683
413126	19_6097140_G_A	AP002387.2	2.20138	0.0106178	-0.163011	2.20098	-0.0189406	2.97252e-07	0.0501876
413127	19_6097140_G_A	RPL10P9	1.44742	0.486269	0.637399	1.44719	0.0176147	1.87549e-06	0.094669
413128	19_6097140_G_A	TMEM14C	1.9441	0.004065	0.0934598	1.94377	0.0183345	7.00713e-07	0.0670529
413129	19_6098222_C_A	AP002387.2	2.20138	0.0106178	-0.191153	2.201	-0.018644	4.53737e-07	0.0578435
413130	19_6098222_C_A	CCDC66	1.87204	0.00727485	0.139935	1.87171	0.0189244	3.04274e-07	0.0506248
413131	19_6098222_C_A	DCXR	2.04188	0.00902158	0.156042	2.04156	0.0176325	1.83118e-06	0.0939676
413132	19_6098222_C_A	RPL10P9	1.44742	0.486269	0.759164	1.44719	0.0176052	1.89951e-06	0.0951418
413133	19_6098222_C_A	TMEM14C	1.9441	0.004065	0.106962	1.9438	0.0176205	1.86085e-06	0.0944593
413134	19_6098629_T_C	AP002387.2	2.20138	0.0106178	-0.21813	2.20098	-0.0189292	3.02187e-07	0.0505201
413135	19_6098629_T_C	HOXB2	2.23693	0.00723074	-0.175556	2.23658	-0.0177167	1.63497e-06	0.0903041
413136	19_6098839_A_G	RPS26	0.690934	1.42238	-1.22387	0.690826	-0.0176769	1.72513e-06	0.0920827
413137	19_6100697_C_T	RPL27	0.598215	0.0555449	0.178858	0.598099	0.0196771	1.01244e-07	0.0345094
413138	19_6101212_T_C	AP002387.2	2.20138	0.0106178	-0.159376	2.20099	-0.0187463	3.92413e-07	0.0550646
413139	19_6101212_T_C	RPL10P9	1.44742	0.486269	0.64128	1.44718	0.0179301	1.2238e-06	0.08172
413140	19_6101212_T_C	TMEM14C	1.9441	0.004065	0.0905639	1.94379	0.0179988	1.11407e-06	0.0790338
413141	19_6102072_T_G	AP002387.2	2.20138	0.0106178	-0.169579	2.20099	-0.018823	3.51789e-07	0.0531183
413142	19_6102072_T_G	KANSL1	1.86787	0.00808715	-0.120929	1.86758	-0.0178219	1.41803e-06	0.0859261
413143	19_6102072_T_G	RPL10P9	1.44742	0.486269	0.704784	1.44717	0.0186187	4.70244e-07	0.0585578
413144	19_6102072_T_G	TMEM14C	1.9441	0.004065	0.094162	1.9438	0.0176316	1.83334e-06	0.0939742
413145	19_6102170_T_C	AP002387.2	2.20138	0.0106178	-0.159376	2.20099	-0.0187463	3.92413e-07	0.0550646
413146	19_6102170_T_C	RPL10P9	1.44742	0.486269	0.64128	1.44718	0.0179301	1.2238e-06	0.08172
413147	19_6102170_T_C	TMEM14C	1.9441	0.004065	0.0905639	1.94379	0.0179988	1.11407e-06	0.0790338
413148	19_6103358_T_C	AP002387.2	2.20138	0.0106178	-0.191153	2.201	-0.018644	4.53737e-07	0.0578435
413149	19_6103358_T_C	CCDC66	1.87204	0.00727485	0.139935	1.87171	0.0189244	3.04274e-07	0.0506248
413150	19_6103358_T_C	DCXR	2.04188	0.00902158	0.156042	2.04156	0.0176325	1.83118e-06	0.0939676
413151	19_6103358_T_C	RPL10P9	1.44742	0.486269	0.759164	1.44719	0.0176052	1.89951e-06	0.0951418
413152	19_6103358_T_C	TMEM14C	1.9441	0.004065	0.106962	1.9438	0.0176205	1.86085e-06	0.0944593
413153	19_6104046_A_C	CCDC66	1.87204	0.00727485	0.162177	1.87164	0.020619	2.41422e-08	0.0225971
413154	19_6104046_A_C	DCXR	2.04188	0.00902158	0.165417	2.04156	0.0175822	1.95918e-06	0.0960603
413155	19_6104680_T_C	CCDC66	1.87204	0.00727485	0.162177	1.87164	0.020619	2.41422e-08	0.0225971
413156	19_6104680_T_C	DCXR	2.04188	0.00902158	0.165417	2.04156	0.0175822	1.95918e-06	0.0960603
413157	19_6105833_G_T	CCDC66	1.87204	0.00727485	0.231651	1.87175	0.0177646	1.5325e-06	0.0881948
413158	19_6106452_C_A	AP002387.2	2.20138	0.0106178	-0.159376	2.20099	-0.0187463	3.92413e-07	0.0550646
413159	19_6106452_C_A	RPL10P9	1.44742	0.486269	0.64128	1.44718	0.0179301	1.2238e-06	0.08172
413160	19_6106452_C_A	TMEM14C	1.9441	0.004065	0.0905639	1.94379	0.0179988	1.11407e-06	0.0790338
413161	19_6106850_T_C	TMEM14C	1.9441	0.004065	0.0935268	1.9438	0.0175723	1.98517e-06	0.0965017
413162	19_6107017_C_A	TMEM14C	1.9441	0.004065	0.0935268	1.9438	0.0175723	1.98517e-06	0.0965017
413163	19_6107222_G_A	TMEM14C	1.9441	0.004065	0.0935268	1.9438	0.0175723	1.98517e-06	0.0965017
413164	19_6109566_G_A	TMEM14C	1.9441	0.004065	0.0946864	1.9438	0.0176497	1.78943e-06	0.0932711
413165	19_6110853_T_G	AP002387.2	2.20138	0.0106178	-0.156247	2.20102	-0.0180249	1.075e-06	0.0779813
413166	19_6110853_T_G	RPL10P9	1.44742	0.486269	0.644396	1.44719	0.0176884	1.69857e-06	0.0915333
413167	19_6110853_T_G	TMEM14C	1.9441	0.004065	0.0940803	1.94378	0.018315	7.19997e-07	0.0676597
413168	19_6110895_C_T	AP002387.2	2.20138	0.0106178	-0.156247	2.20102	-0.0180249	1.075e-06	0.0779813
413169	19_6110895_C_T	RPL10P9	1.44742	0.486269	0.644396	1.44719	0.0176884	1.69857e-06	0.0915333
413170	19_6110895_C_T	TMEM14C	1.9441	0.004065	0.0940803	1.94378	0.018315	7.19997e-07	0.0676597
413171	19_6111475_G_A	AP002387.2	2.20138	0.0106178	-0.156247	2.20102	-0.0180249	1.075e-06	0.0779813
413172	19_6111475_G_A	RPL10P9	1.44742	0.486269	0.644396	1.44719	0.0176884	1.69857e-06	0.0915333
413173	19_6111475_G_A	TMEM14C	1.9441	0.004065	0.0940803	1.94378	0.018315	7.19997e-07	0.0676597
413174	19_6111617_G_A	RPL10P9	1.44742	0.486269	0.734039	1.44718	0.0180518	1.03601e-06	0.0768903
413175	19_6111617_G_A	TMEM14C	1.9441	0.004065	0.101876	1.94379	0.017802	1.45666e-06	0.0867655
413176	19_6112876_G_A	AP002387.2	2.20138	0.0106178	-0.156247	2.20102	-0.0180249	1.075e-06	0.0779813
413177	19_6112876_G_A	RPL10P9	1.44742	0.486269	0.644396	1.44719	0.0176884	1.69857e-06	0.0915333
413178	19_6112876_G_A	TMEM14C	1.9441	0.004065	0.0940803	1.94378	0.018315	7.19997e-07	0.0676597
413179	19_6114628_C_A	HMGB1P5	2.18924	0.0069283	0.299471	2.18889	0.0176636	1.75624e-06	0.0926029
413180	19_6121491_A_G	RPL27	0.598215	0.0555449	0.118678	0.598101	0.0194711	1.3737e-07	0.0382177
413181	19_6122256_C_T	RPL27	0.598215	0.0555449	0.118678	0.598101	0.0194711	1.3737e-07	0.0382177
413182	19_6123729_T_C	ASNSD1	2.06739	0.00267589	-0.0874933	2.06707	-0.0176097	1.88802e-06	0.0949145
413183	19_6123729_T_C	RPL10P9	1.44742	0.486269	0.730468	1.44716	0.0189622	2.88192e-07	0.0495487
413184	19_6123729_T_C	TMEM14C	1.9441	0.004065	0.0963523	1.9438	0.0177438	1.57612e-06	0.0891869
413185	19_6159771_G_A	MTND1P23	2.11752	0.157332	1.35484	2.11716	0.0184305	6.12794e-07	0.0640532
413186	19_6160511_G_T	MTND1P23	2.11752	0.157332	1.35484	2.11716	0.0184305	6.12794e-07	0.0640532
413187	19_6161049_G_A	MTND1P23	2.11752	0.157332	1.35484	2.11716	0.0184305	6.12794e-07	0.0640532
413188	19_6161208_C_T	MTND1P23	2.11752	0.157332	1.35484	2.11716	0.0184305	6.12794e-07	0.0640532
413189	19_6161435_A_C	MTND1P23	2.11752	0.157332	1.35484	2.11716	0.0184305	6.12794e-07	0.0640532
413190	19_6161470_G_A	MTND1P23	2.11752	0.157332	1.35484	2.11716	0.0184305	6.12794e-07	0.0640532
413191	19_6162036_A_G	MTND1P23	2.11752	0.157332	1.35484	2.11716	0.0184305	6.12794e-07	0.0640532
413192	19_6162390_C_A	MTND1P23	2.11752	0.157332	1.35484	2.11716	0.0184305	6.12794e-07	0.0640532
413193	19_6165826_G_A	MTND1P23	2.11752	0.157332	1.35484	2.11716	0.0184305	6.12794e-07	0.0640532
413194	19_6166290_G_T	MTND1P23	2.11752	0.157332	1.35484	2.11716	0.0184305	6.12794e-07	0.0640532
413195	19_6167373_C_T	MTND1P23	2.11752	0.157332	1.35484	2.11716	0.0184305	6.12794e-07	0.0640532
413196	19_6174125_T_C	RPL10P9	1.44742	0.486269	0.739242	1.44719	0.0175409	2.07051e-06	0.0978034
413197	19_6176427_C_T	MTND1P23	2.11752	0.157332	1.16601	2.11719	0.0175464	2.05518e-06	0.0975307
413198	19_6176442_A_C	MTND1P23	2.11752	0.157332	1.16601	2.11719	0.0175464	2.05518e-06	0.0975307
413199	19_6176684_C_T	MTND1P23	2.11752	0.157332	1.16601	2.11719	0.0175464	2.05518e-06	0.0975307
413200	19_6178435_A_G	RPL10P9	1.44742	0.486269	0.739242	1.44719	0.0175409	2.07051e-06	0.0978034
413201	19_6181871_T_G	RPL10P9	1.44742	0.486269	0.739242	1.44719	0.0175409	2.07051e-06	0.0978034
413202	19_6188798_A_G	RPL10P9	1.44742	0.486269	0.739242	1.44719	0.0175409	2.07051e-06	0.0978034
413203	19_6189061_T_C	RPL10P9	1.44742	0.486269	0.72578	1.44719	0.0176079	1.89279e-06	0.0950076
413204	19_6221740_A_G	CCDC66	1.87204	0.00727485	0.129824	1.87174	0.0179876	1.13137e-06	0.0795285
413205	19_6221740_A_G	CRYBB2P1	2.29327	0.00506253	0.136637	2.2929	0.0179462	1.19715e-06	0.081208
413206	19_6303204_A_G	MTND1P23	2.11752	0.157332	0.680925	2.11718	0.0178733	1.32224e-06	0.0838827
413207	19_6324759_T_G	AP002387.2	2.20138	0.0106178	-0.174628	2.20102	-0.0179641	1.16824e-06	0.0805317
413208	19_6324759_T_G	MRPL53	2.11024	0.0056901	-0.132655	2.10988	-0.0185873	4.91586e-07	0.0593348
413209	19_6325451_A_G	MRPL53	2.11024	0.0056901	-0.134891	2.10986	-0.0190578	2.51087e-07	0.0471929
413210	19_6325648_G_A	MRPL53	2.11024	0.0056901	-0.134891	2.10986	-0.0190578	2.51087e-07	0.0471929
413211	19_6335161_T_G	AL450405.1	2.23732	0.132309	0.899442	2.23697	0.0175099	2.15789e-06	0.0992104
413212	19_6335695_A_G	AP002387.2	2.20138	0.0106178	-0.174628	2.20102	-0.0179641	1.16824e-06	0.0805317
413213	19_6335695_A_G	MRPL53	2.11024	0.0056901	-0.132655	2.10988	-0.0185873	4.91586e-07	0.0593348
413214	19_6337160_G_A	AP002387.2	2.20138	0.0106178	-0.174628	2.20102	-0.0179641	1.16824e-06	0.0805317
413215	19_6337160_G_A	MRPL53	2.11024	0.0056901	-0.132655	2.10988	-0.0185873	4.91586e-07	0.0593348
413216	19_6342114_A_G	AP002387.2	2.20138	0.0106178	-0.170413	2.20102	-0.0181597	8.92955e-07	0.0730457
413217	19_6342114_A_G	MRPL53	2.11024	0.0056901	-0.129296	2.10987	-0.0187811	3.73458e-07	0.0540728
413218	19_6343073_A_G	AP002387.2	2.20138	0.0106178	-0.170413	2.20102	-0.0181597	8.92955e-07	0.0730457
413219	19_6343073_A_G	MRPL53	2.11024	0.0056901	-0.129296	2.10987	-0.0187811	3.73458e-07	0.0540728
413220	19_6347224_C_T	MRPL53	2.11024	0.0056901	-0.123981	2.10992	-0.0175467	2.05453e-06	0.0975262
413221	19_6347499_T_C	AP002387.2	2.20138	0.0106178	-0.171074	2.20101	-0.0183077	7.27357e-07	0.0679048
413222	19_6347499_T_C	MRPL53	2.11024	0.0056901	-0.12026	2.10992	-0.0175405	2.07154e-06	0.097807
413223	19_6350531_G_A	AP002387.2	2.20138	0.0106178	-0.171074	2.20101	-0.0183077	7.27357e-07	0.0679048
413224	19_6350531_G_A	MRPL53	2.11024	0.0056901	-0.12026	2.10992	-0.0175405	2.07154e-06	0.097807
413225	19_6351094_T_C	AP002387.2	2.20138	0.0106178	-0.171074	2.20101	-0.0183077	7.27357e-07	0.0679048
413226	19_6351094_T_C	MRPL53	2.11024	0.0056901	-0.12026	2.10992	-0.0175405	2.07154e-06	0.097807
413227	19_6351362_G_A	MRPL53	2.11024	0.0056901	-0.129621	2.10991	-0.0178778	1.31425e-06	0.0837554
413228	19_6351496_T_C	AP002387.2	2.20138	0.0106178	-0.171074	2.20101	-0.0183077	7.27357e-07	0.0679048
413229	19_6351496_T_C	MRPL53	2.11024	0.0056901	-0.12026	2.10992	-0.0175405	2.07154e-06	0.097807
413230	19_6351511_G_A	AL450405.1	2.23732	0.132309	0.899442	2.23697	0.0175099	2.15789e-06	0.0992104
413231	19_6352402_A_G	AP002387.2	2.20138	0.0106178	-0.171074	2.20101	-0.0183077	7.27357e-07	0.0679048
413232	19_6352402_A_G	MRPL53	2.11024	0.0056901	-0.12026	2.10992	-0.0175405	2.07154e-06	0.097807
413233	19_6355092_C_T	AL450405.1	2.23732	0.132309	0.793785	2.23695	0.018134	9.25196e-07	0.0739743
413234	19_6360804_T_C	AP002387.2	2.20138	0.0106178	-0.158955	2.20103	-0.0178266	1.40896e-06	0.0857298
413235	19_6360804_T_C	DCXR	2.04188	0.00902158	0.135738	2.04156	0.0176411	1.81018e-06	0.0936099
413236	19_6361298_A_G	AL450405.1	2.23732	0.132309	0.727876	2.23697	0.0176431	1.80533e-06	0.093517
413237	19_6361570_G_A	AL450405.1	2.23732	0.132309	0.899442	2.23697	0.0175099	2.15789e-06	0.0992104
413238	19_6362946_C_T	SNHG17	2.31874	0.00533164	0.214046	2.31837	0.017807	1.44698e-06	0.0865943
413239	19_6365854_T_C	SNHG17	2.31874	0.00533164	0.214046	2.31837	0.017807	1.44698e-06	0.0865943
413240	19_6365882_C_T	SNHG17	2.31874	0.00533164	0.214046	2.31837	0.017807	1.44698e-06	0.0865943
413241	19_6365888_A_G	SNHG17	2.31874	0.00533164	0.214046	2.31837	0.017807	1.44698e-06	0.0865943
413242	19_6368264_G_A	AL450405.1	2.23732	0.132309	0.587075	2.23695	0.0180155	1.08887e-06	0.0783642
413243	19_6368264_G_A	RPL27	0.598215	0.0555449	0.1008	0.598121	0.0177371	1.59043e-06	0.0894738
413244	19_6369698_G_T	AKIP1	2.32205	0.00118691	0.0773866	2.32162	0.0191869	2.0826e-07	0.0442941
413245	19_6369698_G_T	AP002387.2	2.20138	0.0106178	-0.154455	2.20101	-0.0183316	7.03497e-07	0.0671566
413246	19_6369698_G_T	PCED1B-AS1	1.52554	0.00745724	-0.0882221	1.52531	-0.0176311	1.83457e-06	0.0939921
413247	19_6369698_G_T	RPL10P9	1.44742	0.486269	0.643578	1.44718	0.0181562	8.97305e-07	0.07319
413248	19_6371359_T_G	RPL10P9	1.44742	0.486269	0.720248	1.4472	0.0175171	2.13731e-06	0.0988713
413249	19_6372226_C_T	RPL10P9	1.44742	0.486269	0.782118	1.44715	0.0193998	1.52569e-07	0.0396871
413250	19_6373676_C_T	RPL10P9	1.44742	0.486269	0.782824	1.44717	0.0186032	4.80631e-07	0.05899
413251	19_6378941_A_G	AC004057.1	2.03005	0.0419968	0.258267	2.02972	0.0179224	1.23671e-06	0.0820288
413252	19_6378941_A_G	AP002387.2	2.20138	0.0106178	-0.198909	2.20073	-0.0242776	5.05451e-11	0.00502659
413253	19_6378941_A_G	ASNSD1	2.06739	0.00267589	-0.08074	2.06704	-0.0182326	8.07248e-07	0.0705411
413254	19_6378941_A_G	DCXR	2.04188	0.00902158	0.124145	2.04156	0.0175571	2.02615e-06	0.0970616
413255	19_6378941_A_G	FXYD5	1.04944	0.00628638	-0.0555388	1.04927	-0.017836	1.39115e-06	0.0853679
413256	19_6378941_A_G	MTND1P23	2.11752	0.157332	0.517936	2.11718	0.0179997	1.11279e-06	0.0789942
413257	19_6378941_A_G	PPIA	1.2894	0.0062106	0.0682327	1.28919	0.0179248	1.23275e-06	0.0819597
413258	19_6378941_A_G	RPL10P9	1.44742	0.486269	0.732453	1.44709	0.0212407	9.05454e-09	0.0172314
413259	19_6378941_A_G	TMEM14C	1.9441	0.004065	0.0860909	1.94379	0.0177671	1.52727e-06	0.0881367
413260	19_6382889_G_A	RPL10P9	1.44742	0.486269	0.762718	1.44717	0.0185218	5.39099e-07	0.061231
413261	19_6386397_C_A	AP002387.2	2.20138	0.0106178	-0.168376	2.20104	-0.0175427	2.06544e-06	0.0977183
413262	19_6386397_C_A	RPL10P9	1.44742	0.486269	0.744277	1.44717	0.0184526	5.94123e-07	0.0633642
413263	19_6390850_A_C	TMEM14C	1.9441	0.004065	0.118725	1.94379	0.0179841	1.13679e-06	0.0796464
413264	19_6391995_T_C	TMEM14C	1.9441	0.004065	0.118725	1.94379	0.0179841	1.13679e-06	0.0796464
413265	19_6392067_A_G	AP002387.2	2.20138	0.0106178	-0.190492	2.20076	-0.0236505	1.55757e-10	0.00622652
413266	19_6392067_A_G	ASNSD1	2.06739	0.00267589	-0.0828643	2.06701	-0.0190615	2.49744e-07	0.0471004
413267	19_6392067_A_G	DCXR	2.04188	0.00902158	0.124205	2.04155	0.0178699	1.32852e-06	0.0840484
413268	19_6392067_A_G	MTND1P23	2.11752	0.157332	0.521396	2.11716	0.0184195	6.22295e-07	0.0643852
413269	19_6392067_A_G	PCED1B-AS1	1.52554	0.00745724	-0.0874641	1.52529	-0.0182931	7.42261e-07	0.0684006
413270	19_6392067_A_G	RPL10P9	1.44742	0.486269	0.735112	1.44708	0.0216694	4.53043e-09	0.0147747
413271	19_6400840_T_C	AC004951.1	2.35109	0.00468335	0.22614	2.35072	0.0176024	1.90661e-06	0.0952448
413272	19_6401819_G_A	AC004951.1	2.35109	0.00468335	0.22614	2.35072	0.0176024	1.90661e-06	0.0952448
413273	19_6404774_G_A	KANSL1	1.86787	0.00808715	0.146707	1.86755	0.0185857	4.92669e-07	0.0593889
413274	19_6409106_A_G	KANSL1	1.86787	0.00808715	0.14899	1.86754	0.0189192	3.06524e-07	0.0507901
413275	19_6446104_T_C	AP002387.2	2.20138	0.0106178	-0.196825	2.20092	-0.0203393	3.72019e-08	0.0256498
413276	19_6446104_T_C	RPL27	0.598215	0.0555449	0.108032	0.598109	0.0187851	3.71323e-07	0.0539568
413277	19_6446105_G_T	AP002387.2	2.20138	0.0106178	-0.196825	2.20092	-0.0203393	3.72019e-08	0.0256498
413278	19_6446105_G_T	RPL27	0.598215	0.0555449	0.108032	0.598109	0.0187851	3.71323e-07	0.0539568
413279	19_6446655_T_C	AP002387.2	2.20138	0.0106178	-0.203315	2.20087	-0.0215823	5.2205e-09	0.0150564
413280	19_6446655_T_C	RPL27	0.598215	0.0555449	0.0985724	0.598122	0.017615	1.87483e-06	0.0946629
413281	19_6450228_C_T	AP002387.2	2.20138	0.0106178	-0.276651	2.20089	-0.0209701	1.39217e-08	0.0193829
413282	19_6450228_C_T	HOXB2	2.23693	0.00723074	-0.202559	2.23657	-0.0178766	1.31631e-06	0.0838048
413283	19_6451234_T_C	AP002387.2	2.20138	0.0106178	-0.202753	2.2009	-0.0208928	1.57278e-08	0.0199919
413284	19_6451234_T_C	ASNSD1	2.06739	0.00267589	-0.0984762	2.06702	-0.0188041	3.61396e-07	0.0535556
413285	19_6451234_T_C	PASK	1.74779	0.0682239	-0.342361	1.7475	-0.0183722	6.64781e-07	0.065923
413286	19_6451234_T_C	RPL10P9	1.44742	0.486269	0.772848	1.44716	0.0189075	3.11736e-07	0.0509964
413287	19_6609658_A_G	TMEM14C	1.9441	0.004065	-0.101885	1.94378	-0.0180442	1.0469e-06	0.0772291
413288	19_6627503_C_T	TMEM14C	1.9441	0.004065	0.136395	1.94374	0.0191688	2.13782e-07	0.0447205
413289	19_6632741_A_G	KANSL1	1.86787	0.00808715	-0.118522	1.86758	-0.0176537	1.77971e-06	0.0930725
413290	19_6632741_A_G	MRPL53	2.11024	0.0056901	-0.117607	2.1099	-0.0179784	1.14568e-06	0.0798761
413291	19_6632741_A_G	TMEM14C	1.9441	0.004065	0.103887	1.94372	0.0196921	9.90098e-08	0.0341826
413292	19_6634554_A_G	CALCOCO2	2.16284	0.00041013	0.0710205	2.1625	0.0177861	1.48858e-06	0.0873875
413293	19_6635275_C_T	CALCOCO2	2.16284	0.00041013	0.0710205	2.1625	0.0177861	1.48858e-06	0.0873875
413294	19_6648603_G_T	AL445686.2	2.3385	0.0103961	0.373962	2.33806	0.0192262	1.96678e-07	0.0432615
413295	19_6648603_G_T	TMEM14C	1.9441	0.004065	0.192802	1.9438	0.0176109	1.885e-06	0.0948733
413296	19_6652406_C_T	AL445686.2	2.3385	0.0103961	0.325514	2.33812	0.0179795	1.14387e-06	0.0798184
413297	19_6658625_G_A	EPN1	2.38117	0.0001257	0.0681162	2.38079	0.0178548	1.35601e-06	0.0847132
413298	19_6658679_T_C	EPN1	2.38117	0.0001257	0.0681162	2.38079	0.0178548	1.35601e-06	0.0847132
413299	19_6670518_G_A	KANSL1	1.86787	0.00808715	0.116126	1.86759	0.0175292	2.10317e-06	0.0983023
413300	19_6735327_G_A	AL445686.2	2.3385	0.0103961	0.268543	2.33812	0.0179035	1.26907e-06	0.0827478
413301	19_6737424_A_C	SULF2	2.3651	0.0160657	0.547403	2.36462	0.0201422	5.02811e-08	0.0280826
413302	19_6797060_T_C	CRYBB2P1	2.29327	0.00506253	0.168109	2.2929	0.0179626	1.17073e-06	0.0805952
413303	19_6801803_G_A	RPL10P9	1.44742	0.486269	0.784286	1.44719	0.0176569	1.77207e-06	0.0929172
413304	19_6801804_T_C	RPL10P9	1.44742	0.486269	0.784286	1.44719	0.0176569	1.77207e-06	0.0929172
413305	19_6812554_A_G	AKIP1	2.32205	0.00118691	0.0783012	2.32169	0.0175219	2.12374e-06	0.0986308
413306	19_6812554_A_G	RPL10P9	1.44742	0.486269	0.709766	1.44718	0.0181433	9.1344e-07	0.0736652
413307	19_6812880_T_C	MTR	2.33483	0.000956767	0.103622	2.33442	0.0188124	3.57136e-07	0.0533507
413308	19_6833978_T_G	AP002387.2	2.20138	0.0106178	-0.153517	2.20102	-0.0181029	9.65662e-07	0.0751557
413309	19_6833978_T_G	HOXB2	2.23693	0.00723074	-0.133378	2.23655	-0.0182927	7.42642e-07	0.0684173
413310	19_6833978_T_G	KANSL1	1.86787	0.00808715	-0.115384	1.86757	-0.0180668	1.01494e-06	0.076419
413311	19_6833978_T_G	MRPL53	2.11024	0.0056901	-0.121654	2.10984	-0.0195383	1.24396e-07	0.0370695
413312	19_6833978_T_G	TMEM14C	1.9441	0.004065	0.105293	1.94367	0.0209551	1.42563e-08	0.0195776
413313	19_6836825_A_G	AP002387.2	2.20138	0.0106178	-0.158769	2.20097	-0.019152	2.19086e-07	0.0450859
413314	19_6836825_A_G	HOXB2	2.23693	0.00723074	-0.134029	2.23653	-0.0188061	3.60376e-07	0.0535092
413315	19_6836825_A_G	KANSL1	1.86787	0.00808715	-0.114939	1.86756	-0.0184115	6.29277e-07	0.0646501
413316	19_6836825_A_G	MRPL53	2.11024	0.0056901	-0.116669	2.10985	-0.0191718	2.12873e-07	0.0446489
413317	19_6836825_A_G	TMEM14C	1.9441	0.004065	0.101908	1.94368	0.0207544	1.95453e-08	0.0211174
413318	19_6836900_C_T	TMEM14C	1.9441	0.004065	0.126352	1.94376	0.0187383	3.96931e-07	0.0552877
413319	19_6838045_G_A	TMEM14C	1.9441	0.004065	0.126352	1.94376	0.0187383	3.96931e-07	0.0552877
413320	19_6838058_A_G	AKIP1	2.32205	0.00118691	0.0888824	2.32161	0.019348	1.64617e-07	0.0406834
413321	19_6838058_A_G	RPL10P9	1.44742	0.486269	0.734477	1.44718	0.018219	8.22697e-07	0.0709973
413322	19_6838058_A_G	TMEM14C	1.9441	0.004065	0.107048	1.94376	0.0188661	3.30785e-07	0.051915
413323	19_6838964_A_G	AP002387.2	2.20138	0.0106178	-0.158769	2.20097	-0.019152	2.19086e-07	0.0450859
413324	19_6838964_A_G	HOXB2	2.23693	0.00723074	-0.134029	2.23653	-0.0188061	3.60376e-07	0.0535092
413325	19_6838964_A_G	KANSL1	1.86787	0.00808715	-0.114939	1.86756	-0.0184115	6.29277e-07	0.0646501
413326	19_6838964_A_G	MRPL53	2.11024	0.0056901	-0.116669	2.10985	-0.0191718	2.12873e-07	0.0446489
413327	19_6838964_A_G	TMEM14C	1.9441	0.004065	0.101908	1.94368	0.0207544	1.95453e-08	0.0211174
413328	19_6839302_T_C	AP002387.2	2.20138	0.0106178	0.165283	2.20097	0.0193038	1.75619e-07	0.0415913
413329	19_6839302_T_C	MRPL53	2.11024	0.0056901	0.117261	2.10987	0.0186683	4.38387e-07	0.0571645
413330	19_6839302_T_C	TMEM14C	1.9441	0.004065	-0.096775	1.94375	-0.0191037	2.34979e-07	0.0461692
413331	19_6858322_C_T	AP002387.2	2.20138	0.0106178	-0.165326	2.20099	-0.0186578	4.44937e-07	0.0574248
413332	19_6858322_C_T	KANSL1	1.86787	0.00808715	-0.120538	1.86757	-0.0180652	1.01715e-06	0.0764768
413333	19_6858322_C_T	RPL10P9	1.44742	0.486269	0.672696	1.44718	0.0180559	1.0302e-06	0.0767605
413334	19_6858322_C_T	TMEM14C	1.9441	0.004065	0.0938397	1.94379	0.017884	1.30324e-06	0.0834746
413335	19_6879299_T_C	YBEY	2.25393	0.00420113	0.165584	2.25356	0.0181769	8.71959e-07	0.0724305
413336	19_6879873_A_G	YBEY	2.25393	0.00420113	0.165584	2.25356	0.0181769	8.71959e-07	0.0724305
413337	19_6900255_G_A	AKIP1	2.32205	0.00118691	0.0953094	2.32163	0.0189416	2.96857e-07	0.0501504
413338	19_6901231_G_A	AKIP1	2.32205	0.00118691	0.0953094	2.32163	0.0189416	2.96857e-07	0.0501504
413339	19_6901471_A_G	AP002387.2	2.20138	0.0106178	0.17383	2.20098	0.019125	2.2783e-07	0.0457101
413340	19_6901519_G_A	AP002387.2	2.20138	0.0106178	0.17383	2.20098	0.019125	2.2783e-07	0.0457101
413341	19_6904377_C_A	AP002387.2	2.20138	0.0106178	0.159319	2.20102	0.0180575	1.028e-06	0.0767434
413342	19_6904479_A_C	AP002387.2	2.20138	0.0106178	0.159319	2.20102	0.0180575	1.028e-06	0.0767434
413343	19_6904699_G_T	AP002387.2	2.20138	0.0106178	0.159319	2.20102	0.0180575	1.028e-06	0.0767434
413344	19_6905964_G_A	AP002387.2	2.20138	0.0106178	0.159319	2.20102	0.0180575	1.028e-06	0.0767434
413345	19_6907192_G_A	AP002387.2	2.20138	0.0106178	0.159319	2.20102	0.0180575	1.028e-06	0.0767434
413346	19_6916482_G_A	AP002387.2	2.20138	0.0106178	0.175584	2.20098	0.0190895	2.39827e-07	0.0464097
413347	19_6916482_G_A	KANSL1	1.86787	0.00808715	0.134965	1.86752	0.0194848	1.34629e-07	0.0379947
413348	19_6916482_G_A	PCED1B-AS1	1.52554	0.00745724	0.0991886	1.52529	0.0181527	9.01622e-07	0.0732868
413349	19_6916482_G_A	TMEM14C	1.9441	0.004065	-0.0973335	1.94379	-0.0178633	1.34041e-06	0.0843192
413350	19_6920770_G_A	AL450405.1	2.23732	0.132309	0.781323	2.23691	0.0190772	2.4415e-07	0.0467434
413351	19_6920995_G_A	AL450405.1	2.23732	0.132309	0.763484	2.23694	0.0182485	7.89735e-07	0.0700041
413352	19_6922457_A_C	AL450405.1	2.23732	0.132309	1.24522	2.23681	0.0213351	7.78207e-09	0.0164689
413353	19_6925151_C_T	AL450405.1	2.23732	0.132309	1.24522	2.23681	0.0213351	7.78207e-09	0.0164689
413354	19_6964536_G_A	AP002387.2	2.20138	0.0106178	-0.170053	2.20095	-0.0197434	9.17171e-08	0.0332055
413355	19_6964997_A_G	AP002387.2	2.20138	0.0106178	-0.170053	2.20095	-0.0197434	9.17171e-08	0.0332055
413356	19_6993074_A_G	AP002387.2	2.20138	0.0106178	-0.159714	2.20104	-0.0175557	2.02979e-06	0.0971359
413357	19_6993149_C_T	RPL10P9	1.44742	0.486269	-1.00288	1.44718	-0.0179738	1.15292e-06	0.0800674
413358	19_6996013_T_C	CRYBB2P1	2.29327	0.00506253	0.13281	2.29285	0.0190217	2.64504e-07	0.0480377
413359	19_6996036_G_A	CRYBB2P1	2.29327	0.00506253	0.129752	2.29285	0.0191008	2.35953e-07	0.0462385
413360	19_6996498_A_G	CRYBB2P1	2.29327	0.00506253	0.13281	2.29285	0.0190217	2.64504e-07	0.0480377
413361	19_6996629_C_T	CRYBB2P1	2.29327	0.00506253	0.129777	2.29286	0.018833	3.46795e-07	0.0528693
413362	19_6999164_C_T	AP002387.2	2.20138	0.0106178	-0.207274	2.20104	-0.0175019	2.18123e-06	0.0995105
413363	19_6999240_G_A	AP002387.2	2.20138	0.0106178	-0.207274	2.20104	-0.0175019	2.18123e-06	0.0995105
413364	19_6999266_C_T	AP002387.2	2.20138	0.0106178	-0.207274	2.20104	-0.0175019	2.18123e-06	0.0995105
413365	19_7000390_T_C	KANSL1	1.86787	0.00808715	0.133773	1.86757	0.0179589	1.17665e-06	0.080738
413366	19_7000390_T_C	MRPL53	2.11024	0.0056901	0.128432	2.10991	0.0177062	1.6583e-06	0.0907251
413367	19_7000390_T_C	RPL10P9	1.44742	0.486269	-0.781408	1.44716	-0.0187389	3.96557e-07	0.0552828
413368	19_7000770_T_C	AP002387.2	2.20138	0.0106178	-0.207274	2.20104	-0.0175019	2.18123e-06	0.0995105
413369	19_7003451_C_T	AP002387.2	2.20138	0.0106178	-0.207274	2.20104	-0.0175019	2.18123e-06	0.0995105
413370	19_7003456_C_T	AP002387.2	2.20138	0.0106178	-0.207274	2.20104	-0.0175019	2.18123e-06	0.0995105
413371	19_7004042_C_A	AP002387.2	2.20138	0.0106178	-0.207274	2.20104	-0.0175019	2.18123e-06	0.0995105
413372	19_7080045_T_G	UBA52	0.665819	0.0343337	0.220343	0.665706	0.0184124	6.28526e-07	0.0646282
413373	19_7152200_G_A	RPS17	0.609442	0.0414012	0.0930265	0.609341	0.0182691	7.67448e-07	0.0693028
413374	19_7169466_T_C	RPL10P9	1.44742	0.486269	0.704032	1.44719	0.0176667	1.74893e-06	0.0924685
413375	19_7169486_T_G	TMEM14C	1.9441	0.004065	0.107617	1.9438	0.0176743	1.73097e-06	0.0921724
413376	19_7169532_C_T	TMEM14C	1.9441	0.004065	0.107617	1.9438	0.0176743	1.73097e-06	0.0921724
413377	19_7169942_G_A	TMEM14C	1.9441	0.004065	0.107617	1.9438	0.0176743	1.73097e-06	0.0921724
413378	19_7170494_C_A	RPL10P9	1.44742	0.486269	0.704032	1.44719	0.0176667	1.74893e-06	0.0924685
413379	19_7171618_G_A	TMEM14C	1.9441	0.004065	0.107617	1.9438	0.0176743	1.73097e-06	0.0921724
413380	19_7171651_C_T	TMEM14C	1.9441	0.004065	0.107617	1.9438	0.0176743	1.73097e-06	0.0921724
413381	19_7171725_C_T	TMEM14C	1.9441	0.004065	0.107617	1.9438	0.0176743	1.73097e-06	0.0921724
413382	19_7188089_G_A	LDLRAD4	2.28552	0.000204315	0.154222	2.28516	0.017794	1.47264e-06	0.0870408
413383	19_7192582_A_G	RPL10P9	1.44742	0.486269	0.744945	1.4472	0.0174912	2.21261e-06	0.0999789
413384	19_7192582_A_G	RPS10	0.691102	0.242195	0.256191	0.690992	0.017827	1.40815e-06	0.0857218
413385	19_7198977_G_A	CRYBB2P1	2.29327	0.00506253	0.149618	2.29291	0.017682	1.71318e-06	0.0918618
413386	19_7199460_C_T	CRYBB2P1	2.29327	0.00506253	0.149618	2.29291	0.017682	1.71318e-06	0.0918618
413387	19_7201119_C_T	CRYBB2P1	2.29327	0.00506253	0.152599	2.29281	0.0200087	6.15622e-08	0.0296568
413388	19_7201119_C_T	HEIH	2.29129	0.00263408	-0.109314	2.29091	-0.0183075	7.27518e-07	0.0679141
413389	19_7201119_C_T	RPL10P9	1.44742	0.486269	0.791075	1.44716	0.0186964	4.21273e-07	0.0563917
413390	19_7203411_C_T	RPL10P9	1.44742	0.486269	0.728437	1.44719	0.0175552	2.03112e-06	0.0971456
413391	19_7203721_A_G	CCDC66	1.87204	0.00727485	0.127493	1.87175	0.0175929	1.93106e-06	0.0956807
413392	19_7203721_A_G	DCXR	2.04188	0.00902158	0.152884	2.04156	0.0176239	1.85253e-06	0.0943314
413393	19_7203830_C_T	CCDC66	1.87204	0.00727485	0.127493	1.87175	0.0175929	1.93106e-06	0.0956807
413394	19_7203830_C_T	DCXR	2.04188	0.00902158	0.152884	2.04156	0.0176239	1.85253e-06	0.0943314
413395	19_7208231_G_A	RPS17	0.609442	0.0414012	-0.0926157	0.609349	-0.0175147	2.14407e-06	0.0989651
413396	19_7208286_G_T	RPS17	0.609442	0.0414012	-0.0926157	0.609349	-0.0175147	2.14407e-06	0.0989651
413397	19_7208733_C_T	RPS17	0.609442	0.0414012	-0.0970854	0.609339	-0.0184245	6.1798e-07	0.0642492
413398	19_7210799_A_G	RPL10P9	1.44742	0.486269	-0.786433	1.44712	-0.0201495	4.97224e-08	0.0280004
413399	19_7216897_G_A	AP002387.2	2.20138	0.0106178	0.150514	2.20103	0.0176603	1.76404e-06	0.0927814
413400	19_7216897_G_A	MRPL53	2.11024	0.0056901	0.117134	2.10987	0.0187099	4.13268e-07	0.0560172
413401	19_7216897_G_A	RPL10P9	1.44742	0.486269	-0.728673	1.44712	-0.0203571	3.61978e-08	0.0254535
413402	19_7216897_G_A	RPS17	0.609442	0.0414012	-0.0788305	0.609347	-0.0176668	1.74861e-06	0.0924639
413403	19_7216897_G_A	TMEM14C	1.9441	0.004065	-0.0904529	1.94379	-0.0178971	1.28007e-06	0.0829115
413404	19_7220734_G_T	RPL10P9	1.44742	0.486269	-0.740928	1.44718	-0.0182977	7.37489e-07	0.0682168
413405	19_7243272_G_A	RPS10	0.691102	0.242195	0.274579	0.690994	0.0176055	1.89879e-06	0.0951314
413406	19_7243781_C_T	CRYBB2P1	2.29327	0.00506253	0.163097	2.29286	0.0188447	3.41041e-07	0.0525519
413407	19_7244481_C_T	CRYBB2P1	2.29327	0.00506253	0.163097	2.29286	0.0188447	3.41041e-07	0.0525519
413408	19_7248194_G_A	CRYBB2P1	2.29327	0.00506253	0.163029	2.29291	0.0175873	1.94578e-06	0.0958398
413409	19_7248303_G_A	CRYBB2P1	2.29327	0.00506253	0.163029	2.29291	0.0175873	1.94578e-06	0.0958398
413410	19_7333606_G_A	TMEM14C	1.9441	0.004065	0.210882	1.94375	0.0188847	3.22062e-07	0.0515115
413411	19_7333958_G_A	TMEM14C	1.9441	0.004065	0.210882	1.94375	0.0188847	3.22062e-07	0.0515115
413412	19_7335780_A_G	MEI1	2.27294	0.00201396	-0.0908609	2.27256	-0.0181342	9.24944e-07	0.0739743
413413	19_7335780_A_G	MRPL53	2.11024	0.0056901	-0.121424	2.1099	-0.0179535	1.18531e-06	0.0809306
413414	19_7335780_A_G	TMEM14C	1.9441	0.004065	0.100027	1.94377	0.0183248	7.10257e-07	0.0673432
413415	19_7338443_C_T	RPL10P9	1.44742	0.486269	0.763605	1.44719	0.0176387	1.81597e-06	0.0936931
413416	19_7338613_G_A	MEI1	2.27294	0.00201396	-0.0900222	2.27258	-0.0175688	1.99465e-06	0.0966485
413417	19_7341429_C_T	RPL10P9	1.44742	0.486269	0.832748	1.44719	0.0176959	1.68146e-06	0.0912299
413418	19_7341429_C_T	TMEM14C	1.9441	0.004065	0.134926	1.9437	0.0203822	3.48269e-08	0.0251955
413419	19_7341487_A_G	RPL10P9	1.44742	0.486269	0.832748	1.44719	0.0176959	1.68146e-06	0.0912299
413420	19_7341487_A_G	TMEM14C	1.9441	0.004065	0.134926	1.9437	0.0203822	3.48269e-08	0.0251955
413421	19_7342023_A_G	TMEM14C	1.9441	0.004065	0.133102	1.94371	0.0200163	6.08592e-08	0.0295838
413422	19_7346009_C_T	AMD1	2.03338	0.00165436	0.153049	2.03306	0.0175602	2.01762e-06	0.0969326
413423	19_7346009_C_T	AZIN1	2.16935	0.000380929	0.136267	2.16895	0.019217	1.99313e-07	0.0435127
413424	19_7346009_C_T	C21orf59	2.18109	0.000785853	0.14127	2.18074	0.0178613	1.344e-06	0.0843994
413425	19_7346009_C_T	FAM177A1	1.99459	0.00149378	0.146592	1.99428	0.0176135	1.87853e-06	0.0947397
413426	19_7346009_C_T	LMNA	2.27682	0.0211546	0.462875	2.27647	0.0175701	1.99104e-06	0.0965782
413427	19_7346009_C_T	MYL12A	0.954299	0.0166668	-0.17483	0.95415	-0.0176832	1.71041e-06	0.091801
413428	19_7346237_G_A	RPL10P9	1.44742	0.486269	0.770334	1.44715	0.0191547	2.1823e-07	0.0450687
413429	19_7346237_G_A	TMEM14C	1.9441	0.004065	0.104362	1.94377	0.0184196	6.22227e-07	0.0643839
413430	19_7346563_A_G	AP002387.2	2.20138	0.0106178	-0.154928	2.20099	-0.0188331	3.46739e-07	0.0528693
413431	19_7346563_A_G	CCDC66	1.87204	0.00727485	0.109026	1.87172	0.018378	6.59439e-07	0.065734
413432	19_7346563_A_G	CRYBB2P1	2.29327	0.00506253	0.11655	2.29287	0.0186273	4.64597e-07	0.0582272
413433	19_7346563_A_G	MEI1	2.27294	0.00201396	-0.0881075	2.27249	-0.0197471	9.12186e-08	0.033133
413434	19_7346563_A_G	PASK	1.74779	0.0682239	-0.287039	1.7475	-0.0181923	8.53579e-07	0.0719087
413435	19_7346563_A_G	RPL10P9	1.44742	0.486269	0.750732	1.44708	0.0216964	4.33543e-09	0.0146783
413436	19_7346563_A_G	TMEM14C	1.9441	0.004065	0.0983306	1.9437	0.0201971	4.62486e-08	0.0274642
413437	19_7346581_A_G	CCDC66	1.87204	0.00727485	0.125105	1.8717	0.019194	2.06115e-07	0.0441053
413438	19_7346581_A_G	HOXB2	2.23693	0.00723074	-0.142039	2.23655	-0.0182846	7.51081e-07	0.0687347
413439	19_7346581_A_G	MRPL53	2.11024	0.0056901	-0.116007	2.10992	-0.017492	2.21017e-06	0.0999349
413440	19_7346581_A_G	RPL10P9	1.44742	0.486269	0.778083	1.44711	0.0204713	3.0358e-08	0.0241282
413441	19_7346581_A_G	TMEM14C	1.9441	0.004065	0.111458	1.94368	0.0208344	1.72425e-08	0.0205108
413442	19_7346853_A_G	CCDC66	1.87204	0.00727485	0.123309	1.87171	0.0189402	2.97417e-07	0.050205
413443	19_7346853_A_G	MRPL53	2.11024	0.0056901	-0.116665	2.10992	-0.0176108	1.88535e-06	0.0948758
413444	19_7346853_A_G	RPL10P9	1.44742	0.486269	0.754139	1.44713	0.0198671	7.62151e-08	0.0315924
413445	19_7346853_A_G	TMEM14C	1.9441	0.004065	0.111164	1.94368	0.0208014	1.81593e-08	0.0206666
413446	19_7346876_A_G	AP002387.2	2.20138	0.0106178	-0.157141	2.20098	-0.0189888	2.77369e-07	0.0488849
413447	19_7346876_A_G	CCDC66	1.87204	0.00727485	0.115227	1.87169	0.019307	1.74809e-07	0.0415324
413448	19_7346876_A_G	CRYBB2P1	2.29327	0.00506253	0.118802	2.29286	0.0188722	3.2789e-07	0.0517848
413449	19_7346876_A_G	MEI1	2.27294	0.00201396	-0.083418	2.27254	-0.0185783	4.97872e-07	0.0595906
413450	19_7346876_A_G	PASK	1.74779	0.0682239	-0.288732	1.7475	-0.0181935	8.52206e-07	0.0718988
413451	19_7346876_A_G	PCED1B-AS1	1.52554	0.00745724	-0.0872924	1.5253	-0.0177602	1.54151e-06	0.0884024
413452	19_7346876_A_G	RPL10P9	1.44742	0.486269	0.794878	1.44704	0.0228395	6.40273e-10	0.0093176
413453	19_7346876_A_G	TMEM14C	1.9441	0.004065	0.0994694	1.9437	0.0203061	3.91446e-08	0.0260489
413454	19_7347134_A_G	CCDC66	1.87204	0.00727485	0.123309	1.87171	0.0189402	2.97417e-07	0.050205
413455	19_7347134_A_G	MRPL53	2.11024	0.0056901	-0.116665	2.10992	-0.0176108	1.88535e-06	0.0948758
413456	19_7347134_A_G	RPL10P9	1.44742	0.486269	0.754139	1.44713	0.0198671	7.62151e-08	0.0315924
413457	19_7347134_A_G	TMEM14C	1.9441	0.004065	0.111164	1.94368	0.0208014	1.81593e-08	0.0206666
413458	19_7347842_T_C	RPL10P9	1.44742	0.486269	0.770334	1.44715	0.0191547	2.1823e-07	0.0450687
413459	19_7347842_T_C	TMEM14C	1.9441	0.004065	0.104362	1.94377	0.0184196	6.22227e-07	0.0643839
413460	19_7347843_G_A	RPL10P9	1.44742	0.486269	0.770334	1.44715	0.0191547	2.1823e-07	0.0450687
413461	19_7347843_G_A	TMEM14C	1.9441	0.004065	0.104362	1.94377	0.0184196	6.22227e-07	0.0643839
413462	19_7347864_A_G	RPL10P9	1.44742	0.486269	0.770334	1.44715	0.0191547	2.1823e-07	0.0450687
413463	19_7347864_A_G	TMEM14C	1.9441	0.004065	0.104362	1.94377	0.0184196	6.22227e-07	0.0643839
413464	19_7350726_G_A	AZIN1	2.16935	0.000380929	0.123489	2.16899	0.0179979	1.11545e-06	0.0790707
413465	19_7350726_G_A	C21orf59	2.18109	0.000785853	0.141531	2.18072	0.0184729	5.77457e-07	0.0627604
413466	19_7350726_G_A	MYL12A	0.954299	0.0166668	-0.181816	0.954129	-0.0189222	3.05233e-07	0.0507069
413467	19_7356723_C_T	AP002387.2	2.20138	0.0106178	-0.186974	2.20101	-0.0182345	8.05176e-07	0.0705002
413468	19_7356723_C_T	RPL10P9	1.44742	0.486269	0.892946	1.44711	0.0207076	2.10297e-08	0.0215785
413469	19_7356723_C_T	TMEM14C	1.9441	0.004065	0.108472	1.94379	0.0178678	1.33219e-06	0.0841089
413470	19_7357275_G_T	AP002387.2	2.20138	0.0106178	-0.186974	2.20101	-0.0182345	8.05176e-07	0.0705002
413471	19_7357275_G_T	RPL10P9	1.44742	0.486269	0.892946	1.44711	0.0207076	2.10297e-08	0.0215785
413472	19_7357275_G_T	TMEM14C	1.9441	0.004065	0.108472	1.94379	0.0178678	1.33219e-06	0.0841089
413473	19_7357799_C_T	AZIN1	2.16935	0.000380929	0.123489	2.16899	0.0179979	1.11545e-06	0.0790707
413474	19_7357799_C_T	C21orf59	2.18109	0.000785853	0.141531	2.18072	0.0184729	5.77457e-07	0.0627604
413475	19_7357799_C_T	MYL12A	0.954299	0.0166668	-0.181816	0.954129	-0.0189222	3.05233e-07	0.0507069
413476	19_7358647_T_G	PCED1B-AS1	1.52554	0.00745724	-0.0944322	1.5253	-0.0178263	1.40948e-06	0.0857388
413477	19_7358647_T_G	RPL10P9	1.44742	0.486269	0.735964	1.44714	0.0195934	1.14658e-07	0.0360075
413478	19_7358647_T_G	TMEM14C	1.9441	0.004065	0.0923445	1.9438	0.0175053	2.1712e-06	0.0993886
413479	19_7360404_A_G	PCED1B-AS1	1.52554	0.00745724	-0.140299	1.52523	-0.0202417	4.32023e-08	0.0268608
413480	19_7361251_C_T	SERBP1	1.54493	0.00119942	0.0920985	1.54466	0.0187127	4.11632e-07	0.0559116
413481	19_7362721_C_T	AC020656.2	2.34591	0.00544126	-0.125434	2.34555	-0.0175202	2.12862e-06	0.0987155
413482	19_7362721_C_T	RPL10P9	1.44742	0.486269	0.719353	1.44715	0.0191064	2.34032e-07	0.0460881
413483	19_7363024_T_C	AZIN1	2.16935	0.000380929	0.123489	2.16899	0.0179979	1.11545e-06	0.0790707
413484	19_7363024_T_C	C21orf59	2.18109	0.000785853	0.141531	2.18072	0.0184729	5.77457e-07	0.0627604
413485	19_7363024_T_C	MYL12A	0.954299	0.0166668	-0.181816	0.954129	-0.0189222	3.05233e-07	0.0507069
413486	19_7365537_C_A	AP002387.2	2.20138	0.0106178	-0.159222	2.20102	-0.0179781	1.14619e-06	0.0798892
413487	19_7365537_C_A	KANSL1	1.86787	0.00808715	-0.118211	1.86758	-0.0177278	1.61055e-06	0.0898561
413488	19_7365537_C_A	RPL10P9	1.44742	0.486269	0.769573	1.44711	0.0206564	2.27773e-08	0.0221869
413489	19_7365537_C_A	TMEM14C	1.9441	0.004065	0.0991382	1.94375	0.0189148	3.08488e-07	0.0508387
413490	19_7370323_A_G	CRYBB2P1	2.29327	0.00506253	0.134844	2.29287	0.0184957	5.59261e-07	0.0621051
413491	19_7370323_A_G	RPL10P9	1.44742	0.486269	0.772097	1.44715	0.0191706	2.13245e-07	0.0446769
413492	19_7370379_C_A	CRYBB2P1	2.29327	0.00506253	0.134844	2.29287	0.0184957	5.59261e-07	0.0621051
413493	19_7370379_C_A	RPL10P9	1.44742	0.486269	0.772097	1.44715	0.0191706	2.13245e-07	0.0446769
413494	19_7370557_C_A	CRYBB2P1	2.29327	0.00506253	0.134844	2.29287	0.0184957	5.59261e-07	0.0621051
413495	19_7370557_C_A	RPL10P9	1.44742	0.486269	0.772097	1.44715	0.0191706	2.13245e-07	0.0446769
413496	19_7370639_G_A	CRYBB2P1	2.29327	0.00506253	0.134844	2.29287	0.0184957	5.59261e-07	0.0621051
413497	19_7370639_G_A	RPL10P9	1.44742	0.486269	0.772097	1.44715	0.0191706	2.13245e-07	0.0446769
413498	19_7370786_T_C	CRYBB2P1	2.29327	0.00506253	0.134844	2.29287	0.0184957	5.59261e-07	0.0621051
413499	19_7370786_T_C	RPL10P9	1.44742	0.486269	0.772097	1.44715	0.0191706	2.13245e-07	0.0446769
413500	19_7371437_C_T	CRYBB2P1	2.29327	0.00506253	0.134844	2.29287	0.0184957	5.59261e-07	0.0621051
413501	19_7371437_C_T	RPL10P9	1.44742	0.486269	0.772097	1.44715	0.0191706	2.13245e-07	0.0446769
413502	19_7371501_T_C	CRYBB2P1	2.29327	0.00506253	0.134844	2.29287	0.0184957	5.59261e-07	0.0621051
413503	19_7371501_T_C	RPL10P9	1.44742	0.486269	0.772097	1.44715	0.0191706	2.13245e-07	0.0446769
413504	19_7371587_G_A	CRYBB2P1	2.29327	0.00506253	0.134844	2.29287	0.0184957	5.59261e-07	0.0621051
413505	19_7371587_G_A	RPL10P9	1.44742	0.486269	0.772097	1.44715	0.0191706	2.13245e-07	0.0446769
413506	19_7371626_A_G	CRYBB2P1	2.29327	0.00506253	0.134844	2.29287	0.0184957	5.59261e-07	0.0621051
413507	19_7371626_A_G	RPL10P9	1.44742	0.486269	0.772097	1.44715	0.0191706	2.13245e-07	0.0446769
413508	19_7371630_G_A	CRYBB2P1	2.29327	0.00506253	0.134844	2.29287	0.0184957	5.59261e-07	0.0621051
413509	19_7371630_G_A	RPL10P9	1.44742	0.486269	0.772097	1.44715	0.0191706	2.13245e-07	0.0446769
413510	19_7371689_T_C	CRYBB2P1	2.29327	0.00506253	0.134844	2.29287	0.0184957	5.59261e-07	0.0621051
413511	19_7371689_T_C	RPL10P9	1.44742	0.486269	0.772097	1.44715	0.0191706	2.13245e-07	0.0446769
413512	19_7372342_T_C	CRYBB2P1	2.29327	0.00506253	0.134844	2.29287	0.0184957	5.59261e-07	0.0621051
413513	19_7372342_T_C	RPL10P9	1.44742	0.486269	0.772097	1.44715	0.0191706	2.13245e-07	0.0446769
413514	19_7372364_C_T	CRYBB2P1	2.29327	0.00506253	0.134844	2.29287	0.0184957	5.59261e-07	0.0621051
413515	19_7372364_C_T	RPL10P9	1.44742	0.486269	0.772097	1.44715	0.0191706	2.13245e-07	0.0446769
413516	19_7372438_C_A	CRYBB2P1	2.29327	0.00506253	0.134844	2.29287	0.0184957	5.59261e-07	0.0621051
413517	19_7372438_C_A	RPL10P9	1.44742	0.486269	0.772097	1.44715	0.0191706	2.13245e-07	0.0446769
413518	19_7372697_A_G	CRYBB2P1	2.29327	0.00506253	0.134844	2.29287	0.0184957	5.59261e-07	0.0621051
413519	19_7372697_A_G	RPL10P9	1.44742	0.486269	0.772097	1.44715	0.0191706	2.13245e-07	0.0446769
413520	19_7374744_A_G	CRYBB2P1	2.29327	0.00506253	0.13315	2.29288	0.0182758	7.60322e-07	0.0690596
413521	19_7374744_A_G	RPL10P9	1.44742	0.486269	0.754988	1.44716	0.0187595	3.8513e-07	0.0546352
413522	19_7374768_C_T	AP002387.2	2.20138	0.0106178	-0.179282	2.20102	-0.0179147	1.24981e-06	0.0823026
413523	19_7374768_C_T	CRYBB2P1	2.29327	0.00506253	0.149945	2.29282	0.0196895	9.93965e-08	0.0342412
413524	19_7374768_C_T	RPL10P9	1.44742	0.486269	0.789073	1.44716	0.0187531	3.88671e-07	0.0548647
413525	19_7374790_C_T	CRYBB2P1	2.29327	0.00506253	0.13315	2.29288	0.0182758	7.60322e-07	0.0690596
413526	19_7374790_C_T	RPL10P9	1.44742	0.486269	0.754988	1.44716	0.0187595	3.8513e-07	0.0546352
413527	19_7374828_T_C	CRYBB2P1	2.29327	0.00506253	0.13315	2.29288	0.0182758	7.60322e-07	0.0690596
413528	19_7374828_T_C	RPL10P9	1.44742	0.486269	0.754988	1.44716	0.0187595	3.8513e-07	0.0546352
413529	19_7374863_G_A	CRYBB2P1	2.29327	0.00506253	0.13315	2.29288	0.0182758	7.60322e-07	0.0690596
413530	19_7374863_G_A	RPL10P9	1.44742	0.486269	0.754988	1.44716	0.0187595	3.8513e-07	0.0546352
413531	19_7375784_G_A	RPL10P9	1.44742	0.486269	0.790696	1.44719	0.0176419	1.80834e-06	0.093573
413532	19_7376942_C_T	RPL10P9	1.44742	0.486269	0.790696	1.44719	0.0176419	1.80834e-06	0.093573
413533	19_7383356_A_G	CRYBB2P1	2.29327	0.00506253	0.1145	2.2929	0.0178473	1.36994e-06	0.085002
413534	19_7383946_A_G	AL450405.1	2.23732	0.132309	0.798775	2.23697	0.0176765	1.72592e-06	0.0921032
413535	19_7384851_T_C	PCED1B-AS1	1.52554	0.00745724	-0.154429	1.52529	-0.0183311	7.04034e-07	0.0671765
413536	19_7384996_T_G	PCED1B-AS1	1.52554	0.00745724	-0.157577	1.5253	-0.0180044	1.10563e-06	0.0788427
413537	19_7385428_G_A	PCED1B-AS1	1.52554	0.00745724	-0.157577	1.5253	-0.0180044	1.10563e-06	0.0788427
413538	19_7386855_T_C	AL450405.1	2.23732	0.132309	0.798775	2.23697	0.0176765	1.72592e-06	0.0921032
413539	19_7387141_T_G	PCED1B-AS1	1.52554	0.00745724	-0.154429	1.52529	-0.0183311	7.04034e-07	0.0671765
413540	19_7388517_T_C	PCED1B-AS1	1.52554	0.00745724	-0.154429	1.52529	-0.0183311	7.04034e-07	0.0671765
413541	19_7390233_G_A	PCED1B-AS1	1.52554	0.00745724	-0.154429	1.52529	-0.0183311	7.04034e-07	0.0671765
413542	19_7391453_A_G	AL450405.1	2.23732	0.132309	0.798775	2.23697	0.0176765	1.72592e-06	0.0921032
413543	19_7394059_T_C	CRYBB2P1	2.29327	0.00506253	0.112711	2.29291	0.0177009	1.67018e-06	0.0909741
413544	19_7395555_T_C	AL450405.1	2.23732	0.132309	0.798775	2.23697	0.0176765	1.72592e-06	0.0921032
413545	19_7401047_C_A	AL450405.1	2.23732	0.132309	0.798775	2.23697	0.0176765	1.72592e-06	0.0921032
413546	19_7401871_G_A	PCED1B-AS1	1.52554	0.00745724	-0.174978	1.52528	-0.0186506	4.49514e-07	0.057659
413547	19_7405036_C_A	PCED1B-AS1	1.52554	0.00745724	-0.174978	1.52528	-0.0186506	4.49514e-07	0.057659
413548	19_7407060_G_A	PCED1B-AS1	1.52554	0.00745724	-0.174978	1.52528	-0.0186506	4.49514e-07	0.057659
413549	19_7407814_C_T	AL450405.1	2.23732	0.132309	0.798775	2.23697	0.0176765	1.72592e-06	0.0921032
413550	19_7408426_A_G	AL450405.1	2.23732	0.132309	0.850344	2.23689	0.0194252	1.46988e-07	0.0392332
413551	19_7408426_A_G	PCED1B-AS1	1.52554	0.00745724	-0.140045	1.52529	-0.0183606	6.7566e-07	0.0663095
413552	19_7412788_G_A	CRYBB2P1	2.29327	0.00506253	-0.129333	2.29286	-0.0188481	3.39399e-07	0.0524407
413553	19_7412981_T_C	AP002387.2	2.20138	0.0106178	-0.205555	2.20103	-0.0178217	1.41826e-06	0.085933
413554	19_7412981_T_C	CRYBB2P1	2.29327	0.00506253	0.170676	2.29283	0.019495	1.32621e-07	0.0378108
413555	19_7419482_G_A	CRYBB2P1	2.29327	0.00506253	-0.133055	2.29284	-0.0192638	1.86194e-07	0.0424476
413556	19_7451324_C_T	ATP8A1	2.38044	0.00486771	0.30101	2.38002	0.0187543	3.8796e-07	0.0548219
413557	19_7461676_T_G	ATP8A1	2.38044	0.00486771	0.28858	2.38003	0.0186794	4.31504e-07	0.0568664
413558	19_7461872_C_T	ATP8A1	2.38044	0.00486771	0.28858	2.38003	0.0186794	4.31504e-07	0.0568664
413559	19_7462592_C_T	ATP8A1	2.38044	0.00486771	0.292603	2.37998	0.0196493	1.05521e-07	0.0350691
413560	19_7557986_C_T	SERP1	1.41339	0.00172276	-0.117002	1.41317	-0.0178807	1.309e-06	0.0836371
413561	19_7571875_C_T	CNOT6L	1.97347	0.0212427	0.448092	1.97316	0.0177399	1.58442e-06	0.0893478
413562	19_7573168_T_G	CNOT6L	1.97347	0.0212427	0.448092	1.97316	0.0177399	1.58442e-06	0.0893478
413563	19_7575958_G_A	CNOT6L	1.97347	0.0212427	0.448092	1.97316	0.0177399	1.58442e-06	0.0893478
413564	19_7575980_C_T	CNOT6L	1.97347	0.0212427	0.414996	1.97317	0.0176456	1.79913e-06	0.0934208
413565	19_7576898_T_G	CNOT6L	1.97347	0.0212427	0.438892	1.97311	0.0192658	1.8564e-07	0.0424144
413566	19_7581487_C_A	CNOT6L	1.97347	0.0212427	0.445825	1.97317	0.0176614	1.76129e-06	0.0927205
413567	19_7582087_C_T	CNOT6L	1.97347	0.0212427	0.44781	1.97311	0.0190692	2.46996e-07	0.0468691
413568	19_7587830_C_T	RPL10P9	1.44742	0.486269	-0.663258	1.44717	-0.0186261	4.65349e-07	0.0582631
413569	19_7689743_T_C	PASK	1.74779	0.0682239	-0.278745	1.74752	-0.0177294	1.6071e-06	0.0897848
413570	19_7689816_G_T	PASK	1.74779	0.0682239	-0.278745	1.74752	-0.0177294	1.6071e-06	0.0897848
413571	19_7689819_A_G	PASK	1.74779	0.0682239	-0.278745	1.74752	-0.0177294	1.6071e-06	0.0897848
413572	19_7694790_T_C	PCMTD1	2.01507	0.00191505	0.0837523	2.01473	0.0183886	6.49775e-07	0.065429
413573	19_7718168_C_T	AKIP1	2.32205	0.00118691	0.0788176	2.32162	0.0192334	1.94611e-07	0.0431364
413574	19_7718168_C_T	MRPL53	2.11024	0.0056901	-0.12112	2.10984	-0.0194294	1.46073e-07	0.0391377
413575	19_7718168_C_T	MTND1P23	2.11752	0.157332	0.542663	2.11716	0.0182697	7.66838e-07	0.069282
413576	19_7718168_C_T	RPL10P9	1.44742	0.486269	0.670671	1.44716	0.0188441	3.41322e-07	0.0525659
413577	19_7733320_C_T	MRPL53	2.11024	0.0056901	-0.121099	2.10987	-0.0188926	3.18475e-07	0.0513126
413578	19_7733717_A_G	SPINK2	2.34746	0.0144682	0.216234	2.34707	0.018238	8.01245e-07	0.0703967
413579	19_7734130_A_C	MRPL53	2.11024	0.0056901	-0.11872	2.10987	-0.0187383	3.96936e-07	0.0552877
413580	19_7734130_A_C	SPINK2	2.34746	0.0144682	0.18643	2.3471	0.0176098	1.88775e-06	0.0949139
413581	19_7737957_A_G	SPINK2	2.34746	0.0144682	0.20317	2.34707	0.0181911	8.55022e-07	0.0719397
413582	19_7806154_G_A	C21orf33	2.3694	0.0216158	0.226202	2.36903	0.017575	1.97793e-06	0.0963912
413583	19_7806154_G_A	PCED1B-AS1	1.52554	0.00745724	-0.0942257	1.52529	-0.0184267	6.16046e-07	0.0641467
413584	19_7859689_G_T	AL450405.1	2.23732	0.132309	1.07407	2.2369	0.0192681	1.85009e-07	0.0423881
413585	19_7893172_A_G	CRYBB2P1	2.29327	0.00506253	0.179198	2.29288	0.0182449	7.93661e-07	0.0701422
413586	19_7918041_C_T	AL450405.1	2.23732	0.132309	1.37294	2.23697	0.0176481	1.79318e-06	0.0932974
413587	19_7921173_T_C	AL450405.1	2.23732	0.132309	1.37231	2.23684	0.0206614	2.26005e-08	0.0221441
413588	19_8089876_T_C	TGIF1	1.91553	0.000910962	0.0606535	1.91522	0.0177858	1.48915e-06	0.0873953
413589	19_8098678_T_C	MTND1P23	2.11752	0.157332	0.688113	2.11718	0.0177793	1.50235e-06	0.0876301
413590	19_8098903_C_A	PCED1B-AS1	1.52554	0.00745724	-0.0974624	1.52528	-0.0187728	3.77889e-07	0.0542568
413591	19_8100618_G_A	ATP8A1	2.38044	0.00486771	0.206532	2.38004	0.0183963	6.42845e-07	0.0651666
413592	19_8101754_C_T	PCED1B-AS1	1.52554	0.00745724	-0.0963671	1.52527	-0.0188931	3.18233e-07	0.051289
413593	19_8102946_G_A	PCED1B-AS1	1.52554	0.00745724	-0.0963671	1.52527	-0.0188931	3.18233e-07	0.051289
413594	19_8103442_A_G	PCED1B-AS1	1.52554	0.00745724	-0.0963671	1.52527	-0.0188931	3.18233e-07	0.051289
413595	19_8104073_C_A	PCED1B-AS1	1.52554	0.00745724	-0.11275	1.52526	-0.0194705	1.37501e-07	0.0382269
413596	19_8104260_C_T	PCED1B-AS1	1.52554	0.00745724	-0.0963671	1.52527	-0.0188931	3.18233e-07	0.051289
413597	19_8120306_C_A	MRPL53	2.11024	0.0056901	-0.158015	2.10979	-0.0208043	1.80757e-08	0.0206618
413598	19_8126687_C_T	AL450405.1	2.23732	0.132309	0.983951	2.23695	0.0180466	1.04347e-06	0.0771234
413599	19_8128900_C_T	AL450405.1	2.23732	0.132309	0.950271	2.2369	0.0193717	1.58992e-07	0.0402948
413600	19_8148347_A_G	MRPS18C	1.8008	0.000418173	-0.0501069	1.80052	-0.0175774	1.97177e-06	0.0962822
413601	19_8150100_A_G	MRPS18C	1.8008	0.000418173	-0.0589206	1.8005	-0.0181735	8.76153e-07	0.0725348
413602	19_8162817_A_G	DCAF13	2.16834	0.000554588	0.129409	2.168	0.0176405	1.81163e-06	0.0936342
413603	19_8206859_T_G	MORC3	2.13464	0.00110957	-0.113776	2.13432	-0.0175008	2.1843e-06	0.0995227
413604	19_8209800_G_T	MORC3	2.13464	0.00110957	-0.113776	2.13432	-0.0175008	2.1843e-06	0.0995227
413605	19_8210359_T_C	MORC3	2.13464	0.00110957	-0.113776	2.13432	-0.0175008	2.1843e-06	0.0995227
413606	19_8216549_G_A	AL450405.1	2.23732	0.132309	1.36842	2.23694	0.0184106	6.30119e-07	0.0646846
413607	19_8246628_C_T	CHST12	2.09183	0.000979025	0.115171	2.09146	0.0187593	3.85252e-07	0.0546403
413608	19_8301386_A_G	TMEM14C	1.9441	0.004065	0.133146	1.94378	0.0182773	7.58748e-07	0.0689946
413609	19_8301523_C_T	TMEM14C	1.9441	0.004065	0.133146	1.94378	0.0182773	7.58748e-07	0.0689946
413610	19_8302274_C_T	TMEM14C	1.9441	0.004065	0.133146	1.94378	0.0182773	7.58748e-07	0.0689946
413611	19_8302825_C_T	TMEM14C	1.9441	0.004065	0.133146	1.94378	0.0182773	7.58748e-07	0.0689946
413612	19_8303104_G_A	TMEM14C	1.9441	0.004065	0.133146	1.94378	0.0182773	7.58748e-07	0.0689946
413613	19_8303135_G_A	TMEM14C	1.9441	0.004065	0.133146	1.94378	0.0182773	7.58748e-07	0.0689946
413614	19_8303224_A_C	TMEM14C	1.9441	0.004065	0.133146	1.94378	0.0182773	7.58748e-07	0.0689946
413615	19_8303473_C_T	TMEM14C	1.9441	0.004065	0.133146	1.94378	0.0182773	7.58748e-07	0.0689946
413616	19_8303737_C_T	TMEM14C	1.9441	0.004065	0.133146	1.94378	0.0182773	7.58748e-07	0.0689946
413617	19_8303874_G_A	TMEM14C	1.9441	0.004065	0.133146	1.94378	0.0182773	7.58748e-07	0.0689946
413618	19_8303910_C_A	TMEM14C	1.9441	0.004065	0.133146	1.94378	0.0182773	7.58748e-07	0.0689946
413619	19_8304467_T_C	TMEM14C	1.9441	0.004065	0.122556	1.94376	0.0187157	4.09887e-07	0.0558081
413620	19_8304495_G_A	TMEM14C	1.9441	0.004065	0.122556	1.94376	0.0187157	4.09887e-07	0.0558081
413621	19_8304630_A_C	TMEM14C	1.9441	0.004065	0.133146	1.94378	0.0182773	7.58748e-07	0.0689946
413622	19_8304669_T_C	TMEM14C	1.9441	0.004065	0.133146	1.94378	0.0182773	7.58748e-07	0.0689946
413623	19_8304846_C_T	TMEM14C	1.9441	0.004065	0.133146	1.94378	0.0182773	7.58748e-07	0.0689946
413624	19_8305012_A_C	TMEM14C	1.9441	0.004065	0.133146	1.94378	0.0182773	7.58748e-07	0.0689946
413625	19_8305572_A_G	TMEM14C	1.9441	0.004065	0.133146	1.94378	0.0182773	7.58748e-07	0.0689946
413626	19_8305622_C_T	TMEM14C	1.9441	0.004065	0.133146	1.94378	0.0182773	7.58748e-07	0.0689946
413627	19_8305925_A_G	TMEM14C	1.9441	0.004065	0.133146	1.94378	0.0182773	7.58748e-07	0.0689946
413628	19_8306134_C_T	TMEM14C	1.9441	0.004065	0.133146	1.94378	0.0182773	7.58748e-07	0.0689946
413629	19_8306901_A_G	TMEM14C	1.9441	0.004065	0.133146	1.94378	0.0182773	7.58748e-07	0.0689946
413630	19_8307382_G_A	TMEM14C	1.9441	0.004065	0.133146	1.94378	0.0182773	7.58748e-07	0.0689946
413631	19_8308268_T_C	TMEM14C	1.9441	0.004065	0.122556	1.94376	0.0187157	4.09887e-07	0.0558081
413632	19_8308292_C_T	TMEM14C	1.9441	0.004065	0.133146	1.94378	0.0182773	7.58748e-07	0.0689946
413633	19_8308649_A_C	TMEM14C	1.9441	0.004065	0.133146	1.94378	0.0182773	7.58748e-07	0.0689946
413634	19_8308894_G_A	TMEM14C	1.9441	0.004065	0.133146	1.94378	0.0182773	7.58748e-07	0.0689946
413635	19_8309031_G_A	TMEM14C	1.9441	0.004065	0.133146	1.94378	0.0182773	7.58748e-07	0.0689946
413636	19_8313986_G_A	TMEM14C	1.9441	0.004065	0.12443	1.94377	0.0184042	6.35762e-07	0.0648952
413637	19_8314276_G_A	TMEM14C	1.9441	0.004065	0.198675	1.94379	0.0177843	1.49206e-06	0.0874723
413638	19_8314603_G_A	TMEM14C	1.9441	0.004065	0.12443	1.94377	0.0184042	6.35762e-07	0.0648952
413639	19_8315010_A_G	TMEM14C	1.9441	0.004065	0.12443	1.94377	0.0184042	6.35762e-07	0.0648952
413640	19_8316279_C_T	TMEM14C	1.9441	0.004065	-0.101171	1.9438	-0.0177153	1.63798e-06	0.0903525
413641	19_8317570_A_G	TMEM14C	1.9441	0.004065	0.12443	1.94377	0.0184042	6.35762e-07	0.0648952
413642	19_8319342_T_C	TMEM14C	1.9441	0.004065	0.12443	1.94377	0.0184042	6.35762e-07	0.0648952
413643	19_8321175_T_G	TMEM14C	1.9441	0.004065	0.12443	1.94377	0.0184042	6.35762e-07	0.0648952
413644	19_8321817_A_G	TMEM14C	1.9441	0.004065	-0.101171	1.9438	-0.0177153	1.63798e-06	0.0903525
413645	19_8435310_G_A	CRYBB2P1	2.29327	0.00506253	0.212306	2.29274	0.0214631	6.33163e-09	0.0156376
413646	19_8435751_G_T	CRYBB2P1	2.29327	0.00506253	0.154471	2.29288	0.0182722	7.64137e-07	0.0691933
413647	19_8437225_C_A	CRYBB2P1	2.29327	0.00506253	0.154471	2.29288	0.0182722	7.64137e-07	0.0691933
413648	19_8437541_C_T	CRYBB2P1	2.29327	0.00506253	0.154471	2.29288	0.0182722	7.64137e-07	0.0691933
413649	19_8437602_C_T	CRYBB2P1	2.29327	0.00506253	0.192965	2.29286	0.0188625	3.32489e-07	0.0520361
413650	19_8438690_G_A	CRYBB2P1	2.29327	0.00506253	0.154471	2.29288	0.0182722	7.64137e-07	0.0691933
413651	19_8445542_G_A	CRYBB2P1	2.29327	0.00506253	0.179831	2.29288	0.0184615	5.86733e-07	0.0630768
413652	19_8448509_C_T	CRYBB2P1	2.29327	0.00506253	0.179831	2.29288	0.0184615	5.86733e-07	0.0630768
413653	19_8460711_T_C	CRYBB2P1	2.29327	0.00506253	0.192965	2.29286	0.0188625	3.32489e-07	0.0520361
413654	19_8465747_A_G	CRYBB2P1	2.29327	0.00506253	0.192965	2.29286	0.0188625	3.32489e-07	0.0520361
413655	19_8477456_G_A	CRYBB2P1	2.29327	0.00506253	0.135988	2.29286	0.0188408	3.4294e-07	0.052652
413656	19_8479205_C_A	CRYBB2P1	2.29327	0.00506253	0.192965	2.29286	0.0188625	3.32489e-07	0.0520361
413657	19_8488438_T_C	RPS10	0.691102	0.242195	0.323195	0.690983	0.018501	5.55122e-07	0.061922
413658	19_8546891_C_T	SPINK2	2.34746	0.0144682	0.295393	2.3471	0.0175039	2.1753e-06	0.099452
413659	19_8547598_T_G	SPINK2	2.34746	0.0144682	0.295393	2.3471	0.0175039	2.1753e-06	0.099452
413660	19_8550384_T_C	CRYBB2P1	2.29327	0.00506253	0.126178	2.29288	0.0183129	7.22084e-07	0.0677382
413661	19_8550384_T_C	MRPL53	2.11024	0.0056901	-0.13058	2.10984	-0.0196461	1.06029e-07	0.0350983
413662	19_8550384_T_C	PCED1B-AS1	1.52554	0.00745724	-0.0941363	1.52531	-0.0174986	2.19066e-06	0.0996149
413663	19_8555752_C_T	C21orf33	2.3694	0.0216158	0.36996	2.36903	0.0175232	2.12001e-06	0.0985727
413664	19_8613913_C_T	SPINK2	2.34746	0.0144682	0.502753	2.34708	0.0179273	1.22855e-06	0.0818443
413665	19_8618063_G_T	SPINK2	2.34746	0.0144682	0.502753	2.34708	0.0179273	1.22855e-06	0.0818443
413666	19_8665528_A_C	RPL10P9	1.44742	0.486269	1.02324	1.44717	0.0183208	7.14228e-07	0.0674639
413667	19_8677298_C_T	MPZL3	2.28504	0.00470928	0.274226	2.28467	0.0180213	1.08032e-06	0.0781191
413668	19_8683556_G_A	MPZL3	2.28504	0.00470928	0.274226	2.28467	0.0180213	1.08032e-06	0.0781191
413669	19_8840173_G_A	CRYBB2P1	2.29327	0.00506253	0.229486	2.2929	0.0179396	1.20803e-06	0.0813858
413670	19_8845984_G_T	AKIP1	2.32205	0.00118691	0.0996176	2.32166	0.0183297	7.05413e-07	0.0672181
413671	19_8864406_T_C	MEI1	2.27294	0.00201396	0.089039	2.27256	0.0180653	1.01694e-06	0.0764716
413672	19_8864407_C_T	MEI1	2.27294	0.00201396	0.089039	2.27256	0.0180653	1.01694e-06	0.0764716
413673	19_8873575_G_A	AKIP1	2.32205	0.00118691	0.0942688	2.32168	0.0178474	1.36971e-06	0.0849982
413674	19_8972751_A_G	AC122718.1	2.33187	0.00190263	0.142183	2.33146	0.0186275	4.64411e-07	0.0582154
413675	19_8988584_G_T	AC122718.1	2.33187	0.00190263	0.142183	2.33146	0.0186275	4.64411e-07	0.0582154
413676	19_8989673_A_G	AC122718.1	2.33187	0.00190263	0.142183	2.33146	0.0186275	4.64411e-07	0.0582154
413677	19_8990996_T_C	RPL27	0.598215	0.0555449	0.105097	0.598123	0.0175465	2.05493e-06	0.0975306
413678	19_9024703_C_T	TUBGCP4	2.36915	0.00141879	0.109342	2.36878	0.0176662	1.74997e-06	0.0924905
413679	19_9115864_A_G	SPINK2	2.34746	0.0144682	0.207935	2.34707	0.0182086	8.34532e-07	0.0713387
413680	19_9115864_A_G	TMEM14C	1.9441	0.004065	0.0968812	1.9438	0.0176071	1.89475e-06	0.09503
413681	19_9117520_C_T	AP002387.2	2.20138	0.0106178	-0.173723	2.20104	-0.0176565	1.77304e-06	0.0929419
413682	19_9117520_C_T	SPINK2	2.34746	0.0144682	0.236609	2.34701	0.0195994	1.13648e-07	0.0359244
413683	19_9117520_C_T	TMEM14C	1.9441	0.004065	0.10213	1.9438	0.0175591	2.02061e-06	0.096963
413684	19_9117828_A_G	AP002387.2	2.20138	0.0106178	0.178473	2.20097	0.0191654	2.14846e-07	0.044807
413685	19_9117828_A_G	MTND1P23	2.11752	0.157332	-0.580971	2.11718	-0.0177688	1.52368e-06	0.0880775
413686	19_9117828_A_G	RPL10P9	1.44742	0.486269	-0.708	1.44718	-0.0180695	1.01115e-06	0.076293
413687	19_9117828_A_G	TMEM14C	1.9441	0.004065	-0.0964921	1.9438	-0.0175171	2.13731e-06	0.0988712
413688	19_9117992_C_A	AP002387.2	2.20138	0.0106178	-0.173723	2.20104	-0.0176565	1.77304e-06	0.0929419
413689	19_9117992_C_A	SPINK2	2.34746	0.0144682	0.236609	2.34701	0.0195994	1.13648e-07	0.0359244
413690	19_9117992_C_A	TMEM14C	1.9441	0.004065	0.10213	1.9438	0.0175591	2.02061e-06	0.096963
413691	19_9118118_G_T	AP002387.2	2.20138	0.0106178	0.178473	2.20097	0.0191654	2.14846e-07	0.044807
413692	19_9118118_G_T	MTND1P23	2.11752	0.157332	-0.580971	2.11718	-0.0177688	1.52368e-06	0.0880775
413693	19_9118118_G_T	RPL10P9	1.44742	0.486269	-0.708	1.44718	-0.0180695	1.01115e-06	0.076293
413694	19_9118118_G_T	TMEM14C	1.9441	0.004065	-0.0964921	1.9438	-0.0175171	2.13731e-06	0.0988712
413695	19_9118153_T_G	AP002387.2	2.20138	0.0106178	0.178473	2.20097	0.0191654	2.14846e-07	0.044807
413696	19_9118153_T_G	MTND1P23	2.11752	0.157332	-0.580971	2.11718	-0.0177688	1.52368e-06	0.0880775
413697	19_9118153_T_G	RPL10P9	1.44742	0.486269	-0.708	1.44718	-0.0180695	1.01115e-06	0.076293
413698	19_9118153_T_G	TMEM14C	1.9441	0.004065	-0.0964921	1.9438	-0.0175171	2.13731e-06	0.0988712
413699	19_9118515_G_A	AP002387.2	2.20138	0.0106178	-0.173723	2.20104	-0.0176565	1.77304e-06	0.0929419
413700	19_9118515_G_A	SPINK2	2.34746	0.0144682	0.236609	2.34701	0.0195994	1.13648e-07	0.0359244
413701	19_9118515_G_A	TMEM14C	1.9441	0.004065	0.10213	1.9438	0.0175591	2.02061e-06	0.096963
413702	19_9119833_C_T	AP002387.2	2.20138	0.0106178	-0.173723	2.20104	-0.0176565	1.77304e-06	0.0929419
413703	19_9119833_C_T	SPINK2	2.34746	0.0144682	0.236609	2.34701	0.0195994	1.13648e-07	0.0359244
413704	19_9119833_C_T	TMEM14C	1.9441	0.004065	0.10213	1.9438	0.0175591	2.02061e-06	0.096963
413705	19_9120411_A_G	AP002387.2	2.20138	0.0106178	0.178473	2.20097	0.0191654	2.14846e-07	0.044807
413706	19_9120411_A_G	MTND1P23	2.11752	0.157332	-0.580971	2.11718	-0.0177688	1.52368e-06	0.0880775
413707	19_9120411_A_G	RPL10P9	1.44742	0.486269	-0.708	1.44718	-0.0180695	1.01115e-06	0.076293
413708	19_9120411_A_G	TMEM14C	1.9441	0.004065	-0.0964921	1.9438	-0.0175171	2.13731e-06	0.0988712
413709	19_9121291_T_C	AP002387.2	2.20138	0.0106178	0.178473	2.20097	0.0191654	2.14846e-07	0.044807
413710	19_9121291_T_C	MTND1P23	2.11752	0.157332	-0.580971	2.11718	-0.0177688	1.52368e-06	0.0880775
413711	19_9121291_T_C	RPL10P9	1.44742	0.486269	-0.708	1.44718	-0.0180695	1.01115e-06	0.076293
413712	19_9121291_T_C	TMEM14C	1.9441	0.004065	-0.0964921	1.9438	-0.0175171	2.13731e-06	0.0988712
413713	19_9121831_T_C	AP002387.2	2.20138	0.0106178	0.178473	2.20097	0.0191654	2.14846e-07	0.044807
413714	19_9121831_T_C	MTND1P23	2.11752	0.157332	-0.580971	2.11718	-0.0177688	1.52368e-06	0.0880775
413715	19_9121831_T_C	RPL10P9	1.44742	0.486269	-0.708	1.44718	-0.0180695	1.01115e-06	0.076293
413716	19_9121831_T_C	TMEM14C	1.9441	0.004065	-0.0964921	1.9438	-0.0175171	2.13731e-06	0.0988712
413717	19_9121877_A_G	AP002387.2	2.20138	0.0106178	0.178473	2.20097	0.0191654	2.14846e-07	0.044807
413718	19_9121877_A_G	MTND1P23	2.11752	0.157332	-0.580971	2.11718	-0.0177688	1.52368e-06	0.0880775
413719	19_9121877_A_G	RPL10P9	1.44742	0.486269	-0.708	1.44718	-0.0180695	1.01115e-06	0.076293
413720	19_9121877_A_G	TMEM14C	1.9441	0.004065	-0.0964921	1.9438	-0.0175171	2.13731e-06	0.0988712
413721	19_9121939_A_G	AP002387.2	2.20138	0.0106178	0.178473	2.20097	0.0191654	2.14846e-07	0.044807
413722	19_9121939_A_G	MTND1P23	2.11752	0.157332	-0.580971	2.11718	-0.0177688	1.52368e-06	0.0880775
413723	19_9121939_A_G	RPL10P9	1.44742	0.486269	-0.708	1.44718	-0.0180695	1.01115e-06	0.076293
413724	19_9121939_A_G	TMEM14C	1.9441	0.004065	-0.0964921	1.9438	-0.0175171	2.13731e-06	0.0988712
413725	19_9122546_G_A	AP002387.2	2.20138	0.0106178	0.175508	2.201	0.0185059	5.513e-07	0.0617631
413726	19_9122575_C_T	SPINK2	2.34746	0.0144682	0.231973	2.34703	0.0190606	2.50062e-07	0.0471042
413727	19_9122799_C_T	AP002387.2	2.20138	0.0106178	0.175508	2.201	0.0185059	5.513e-07	0.0617631
413728	19_9122851_C_T	AP002387.2	2.20138	0.0106178	0.175508	2.201	0.0185059	5.513e-07	0.0617631
413729	19_9122974_T_C	AP002387.2	2.20138	0.0106178	0.175508	2.201	0.0185059	5.513e-07	0.0617631
413730	19_9123210_A_G	SPINK2	2.34746	0.0144682	0.231973	2.34703	0.0190606	2.50062e-07	0.0471042
413731	19_9123286_G_A	SPINK2	2.34746	0.0144682	0.231973	2.34703	0.0190606	2.50062e-07	0.0471042
413732	19_9123372_T_C	AP002387.2	2.20138	0.0106178	0.175508	2.201	0.0185059	5.513e-07	0.0617631
413733	19_9123898_T_C	SPINK2	2.34746	0.0144682	0.231973	2.34703	0.0190606	2.50062e-07	0.0471042
413734	19_9123919_T_C	AP002387.2	2.20138	0.0106178	0.175508	2.201	0.0185059	5.513e-07	0.0617631
413735	19_9123920_G_A	AP002387.2	2.20138	0.0106178	0.169088	2.201	0.01855	5.18102e-07	0.0603856
413736	19_9123997_C_T	AP002387.2	2.20138	0.0106178	0.175508	2.201	0.0185059	5.513e-07	0.0617631
413737	19_9124110_G_A	AP002387.2	2.20138	0.0106178	0.175508	2.201	0.0185059	5.513e-07	0.0617631
413738	19_9124295_A_G	AP002387.2	2.20138	0.0106178	0.175508	2.201	0.0185059	5.513e-07	0.0617631
413739	19_9124383_C_T	AP002387.2	2.20138	0.0106178	0.175508	2.201	0.0185059	5.513e-07	0.0617631
413740	19_9124498_G_T	SPINK2	2.34746	0.0144682	0.231973	2.34703	0.0190606	2.50062e-07	0.0471042
413741	19_9124588_C_T	AP002387.2	2.20138	0.0106178	0.175508	2.201	0.0185059	5.513e-07	0.0617631
413742	19_9124828_A_G	AP002387.2	2.20138	0.0106178	0.175508	2.201	0.0185059	5.513e-07	0.0617631
413743	19_9124859_T_C	AP002387.2	2.20138	0.0106178	0.175508	2.201	0.0185059	5.513e-07	0.0617631
413744	19_9124886_G_A	AP002387.2	2.20138	0.0106178	0.175508	2.201	0.0185059	5.513e-07	0.0617631
413745	19_9125299_G_A	AP002387.2	2.20138	0.0106178	0.175508	2.201	0.0185059	5.513e-07	0.0617631
413746	19_9125339_C_T	AP002387.2	2.20138	0.0106178	0.175508	2.201	0.0185059	5.513e-07	0.0617631
413747	19_9125417_G_A	AP002387.2	2.20138	0.0106178	0.178473	2.20097	0.0191654	2.14846e-07	0.044807
413748	19_9125417_G_A	MTND1P23	2.11752	0.157332	-0.580971	2.11718	-0.0177688	1.52368e-06	0.0880775
413749	19_9125417_G_A	RPL10P9	1.44742	0.486269	-0.708	1.44718	-0.0180695	1.01115e-06	0.076293
413750	19_9125417_G_A	TMEM14C	1.9441	0.004065	-0.0964921	1.9438	-0.0175171	2.13731e-06	0.0988712
413751	19_9125451_C_T	SPINK2	2.34746	0.0144682	0.231973	2.34703	0.0190606	2.50062e-07	0.0471042
413752	19_9126866_C_T	AP002387.2	2.20138	0.0106178	0.175508	2.201	0.0185059	5.513e-07	0.0617631
413753	19_9127550_T_C	MEI1	2.27294	0.00201396	-0.0999788	2.27256	-0.0182601	7.77126e-07	0.0695816
413754	19_9127550_T_C	MRPL53	2.11024	0.0056901	-0.141479	2.10986	-0.0191347	2.24651e-07	0.0455142
413755	19_9127550_T_C	MTND1P23	2.11752	0.157332	0.637322	2.11717	0.018048	1.0414e-06	0.0770675
413756	19_9127550_T_C	PCED1B-AS1	1.52554	0.00745724	-0.108347	1.52529	-0.0181101	9.562e-07	0.0748583
413757	19_9127550_T_C	RPL10P9	1.44742	0.486269	0.753402	1.44719	0.0178047	1.45142e-06	0.0866698
413758	19_9127550_T_C	TMEM14C	1.9441	0.004065	0.113922	1.94375	0.0190929	2.38679e-07	0.0463499
413759	19_9128196_T_C	MEI1	2.27294	0.00201396	-0.103415	2.27258	-0.017684	1.70854e-06	0.0917601
413760	19_9128196_T_C	MRPL53	2.11024	0.0056901	-0.142343	2.1099	-0.0179747	1.15147e-06	0.0800335
413761	19_9128196_T_C	TMEM14C	1.9441	0.004065	0.128818	1.94371	0.0201723	4.80245e-08	0.0277111
413762	19_9128906_A_G	CRYBB2P1	2.29327	0.00506253	0.11523	2.29289	0.0180467	1.04334e-06	0.0771183
413763	19_9128906_A_G	MRPL53	2.11024	0.0056901	-0.123801	2.10982	-0.0200997	5.36379e-08	0.0284549
413764	19_9128906_A_G	TMEM14C	1.9441	0.004065	0.0912163	1.94377	0.0183579	6.78225e-07	0.0663889
413765	19_9128906_A_G	TUBGCP4	2.36915	0.00141879	-0.0754387	2.36879	-0.0175728	1.98379e-06	0.0964787
413766	19_9129001_C_T	CRYBB2P1	2.29327	0.00506253	0.146182	2.29287	0.0186866	4.27177e-07	0.0566594
413767	19_9129001_C_T	MRPL53	2.11024	0.0056901	-0.137328	2.10989	-0.0182029	8.41215e-07	0.0715805
413768	19_9129001_C_T	MTND1P23	2.11752	0.157332	0.644132	2.11718	0.0179029	1.27013e-06	0.0827565
413769	19_9129001_C_T	RPL10P9	1.44742	0.486269	0.766971	1.44719	0.0177904	1.47989e-06	0.0872037
413770	19_9129134_A_G	CRYBB2P1	2.29327	0.00506253	0.133621	2.29288	0.0182538	7.83928e-07	0.069837
413771	19_9129134_A_G	MRPL53	2.11024	0.0056901	-0.135789	2.10985	-0.0192338	1.9452e-07	0.0431343
413772	19_9129134_A_G	MTND1P23	2.11752	0.157332	0.631968	2.11715	0.0187603	3.84681e-07	0.0546209
413773	19_9129134_A_G	RPL10P9	1.44742	0.486269	0.761205	1.44716	0.0188581	3.34581e-07	0.052183
413774	19_9129134_A_G	TMEM14C	1.9441	0.004065	0.099807	1.9438	0.0175137	2.14699e-06	0.0990213
413775	19_9129553_T_C	CRYBB2P1	2.29327	0.00506253	0.146182	2.29287	0.0186866	4.27177e-07	0.0566594
413776	19_9129553_T_C	MRPL53	2.11024	0.0056901	-0.137328	2.10989	-0.0182029	8.41215e-07	0.0715805
413777	19_9129553_T_C	MTND1P23	2.11752	0.157332	0.644132	2.11718	0.0179029	1.27013e-06	0.0827565
413778	19_9129553_T_C	RPL10P9	1.44742	0.486269	0.766971	1.44719	0.0177904	1.47989e-06	0.0872037
413779	19_9130221_A_G	CRYBB2P1	2.29327	0.00506253	0.146182	2.29287	0.0186866	4.27177e-07	0.0566594
413780	19_9130221_A_G	MRPL53	2.11024	0.0056901	-0.137328	2.10989	-0.0182029	8.41215e-07	0.0715805
413781	19_9130221_A_G	MTND1P23	2.11752	0.157332	0.644132	2.11718	0.0179029	1.27013e-06	0.0827565
413782	19_9130221_A_G	RPL10P9	1.44742	0.486269	0.766971	1.44719	0.0177904	1.47989e-06	0.0872037
413783	19_9130371_A_G	CRYBB2P1	2.29327	0.00506253	0.14862	2.29287	0.0185437	5.22738e-07	0.0605566
413784	19_9130371_A_G	KANSL1	1.86787	0.00808715	-0.143931	1.86757	-0.0181542	8.99741e-07	0.0732484
413785	19_9130371_A_G	MRPL53	2.11024	0.0056901	-0.152731	2.10983	-0.0197579	8.97576e-08	0.0330425
413786	19_9130371_A_G	MTND1P23	2.11752	0.157332	0.675739	2.11716	0.0183097	7.25338e-07	0.0678331
413787	19_9130371_A_G	RPL10P9	1.44742	0.486269	0.871695	1.44714	0.0197111	9.62564e-08	0.0338148
413788	19_9130371_A_G	TMEM14C	1.9441	0.004065	0.116038	1.94376	0.0186001	4.82792e-07	0.059089
413789	19_9130687_A_G	CRYBB2P1	2.29327	0.00506253	0.145701	2.29285	0.019076	2.44566e-07	0.0467788
413790	19_9130687_A_G	MRPL53	2.11024	0.0056901	-0.141101	2.10986	-0.0191537	2.18532e-07	0.0450859
413791	19_9130687_A_G	MTND1P23	2.11752	0.157332	0.631019	2.11718	0.0179412	1.2055e-06	0.081333
413792	19_9130687_A_G	RPL10P9	1.44742	0.486269	0.818531	1.44714	0.0194216	1.47752e-07	0.0392908
413793	19_9130687_A_G	TMEM14C	1.9441	0.004065	0.105271	1.9438	0.0177062	1.65824e-06	0.0907228
413794	19_9130726_T_C	CRYBB2P1	2.29327	0.00506253	0.146182	2.29287	0.0186866	4.27177e-07	0.0566594
413795	19_9130726_T_C	MRPL53	2.11024	0.0056901	-0.137328	2.10989	-0.0182029	8.41215e-07	0.0715805
413796	19_9130726_T_C	MTND1P23	2.11752	0.157332	0.644132	2.11718	0.0179029	1.27013e-06	0.0827565
413797	19_9130726_T_C	RPL10P9	1.44742	0.486269	0.766971	1.44719	0.0177904	1.47989e-06	0.0872037
413798	19_9131161_C_A	CRYBB2P1	2.29327	0.00506253	0.146182	2.29287	0.0186866	4.27177e-07	0.0566594
413799	19_9131161_C_A	MRPL53	2.11024	0.0056901	-0.137328	2.10989	-0.0182029	8.41215e-07	0.0715805
413800	19_9131161_C_A	MTND1P23	2.11752	0.157332	0.644132	2.11718	0.0179029	1.27013e-06	0.0827565
413801	19_9131161_C_A	RPL10P9	1.44742	0.486269	0.766971	1.44719	0.0177904	1.47989e-06	0.0872037
413802	19_9131218_T_G	CRYBB2P1	2.29327	0.00506253	0.146182	2.29287	0.0186866	4.27177e-07	0.0566594
413803	19_9131218_T_G	MRPL53	2.11024	0.0056901	-0.137328	2.10989	-0.0182029	8.41215e-07	0.0715805
413804	19_9131218_T_G	MTND1P23	2.11752	0.157332	0.644132	2.11718	0.0179029	1.27013e-06	0.0827565
413805	19_9131218_T_G	RPL10P9	1.44742	0.486269	0.766971	1.44719	0.0177904	1.47989e-06	0.0872037
413806	19_9131298_A_G	CRYBB2P1	2.29327	0.00506253	0.133621	2.29288	0.0182538	7.83928e-07	0.069837
413807	19_9131298_A_G	MRPL53	2.11024	0.0056901	-0.135789	2.10985	-0.0192338	1.9452e-07	0.0431343
413808	19_9131298_A_G	MTND1P23	2.11752	0.157332	0.631968	2.11715	0.0187603	3.84681e-07	0.0546209
413809	19_9131298_A_G	RPL10P9	1.44742	0.486269	0.761205	1.44716	0.0188581	3.34581e-07	0.052183
413810	19_9131298_A_G	TMEM14C	1.9441	0.004065	0.099807	1.9438	0.0175137	2.14699e-06	0.0990213
413811	19_9131377_T_C	CRYBB2P1	2.29327	0.00506253	0.146182	2.29287	0.0186866	4.27177e-07	0.0566594
413812	19_9131377_T_C	MRPL53	2.11024	0.0056901	-0.137328	2.10989	-0.0182029	8.41215e-07	0.0715805
413813	19_9131377_T_C	MTND1P23	2.11752	0.157332	0.644132	2.11718	0.0179029	1.27013e-06	0.0827565
413814	19_9131377_T_C	RPL10P9	1.44742	0.486269	0.766971	1.44719	0.0177904	1.47989e-06	0.0872037
413815	19_9131398_A_G	CRYBB2P1	2.29327	0.00506253	0.146182	2.29287	0.0186866	4.27177e-07	0.0566594
413816	19_9131398_A_G	MRPL53	2.11024	0.0056901	-0.137328	2.10989	-0.0182029	8.41215e-07	0.0715805
413817	19_9131398_A_G	MTND1P23	2.11752	0.157332	0.644132	2.11718	0.0179029	1.27013e-06	0.0827565
413818	19_9131398_A_G	RPL10P9	1.44742	0.486269	0.766971	1.44719	0.0177904	1.47989e-06	0.0872037
413819	19_9131400_T_C	CRYBB2P1	2.29327	0.00506253	0.146182	2.29287	0.0186866	4.27177e-07	0.0566594
413820	19_9131400_T_C	MRPL53	2.11024	0.0056901	-0.137328	2.10989	-0.0182029	8.41215e-07	0.0715805
413821	19_9131400_T_C	MTND1P23	2.11752	0.157332	0.644132	2.11718	0.0179029	1.27013e-06	0.0827565
413822	19_9131400_T_C	RPL10P9	1.44742	0.486269	0.766971	1.44719	0.0177904	1.47989e-06	0.0872037
413823	19_9131546_G_A	CRYBB2P1	2.29327	0.00506253	0.146182	2.29287	0.0186866	4.27177e-07	0.0566594
413824	19_9131546_G_A	MRPL53	2.11024	0.0056901	-0.137328	2.10989	-0.0182029	8.41215e-07	0.0715805
413825	19_9131546_G_A	MTND1P23	2.11752	0.157332	0.644132	2.11718	0.0179029	1.27013e-06	0.0827565
413826	19_9131546_G_A	RPL10P9	1.44742	0.486269	0.766971	1.44719	0.0177904	1.47989e-06	0.0872037
413827	19_9131584_A_C	CRYBB2P1	2.29327	0.00506253	0.146182	2.29287	0.0186866	4.27177e-07	0.0566594
413828	19_9131584_A_C	MRPL53	2.11024	0.0056901	-0.137328	2.10989	-0.0182029	8.41215e-07	0.0715805
413829	19_9131584_A_C	MTND1P23	2.11752	0.157332	0.644132	2.11718	0.0179029	1.27013e-06	0.0827565
413830	19_9131584_A_C	RPL10P9	1.44742	0.486269	0.766971	1.44719	0.0177904	1.47989e-06	0.0872037
413831	19_9131585_G_A	CRYBB2P1	2.29327	0.00506253	0.146182	2.29287	0.0186866	4.27177e-07	0.0566594
413832	19_9131585_G_A	MRPL53	2.11024	0.0056901	-0.137328	2.10989	-0.0182029	8.41215e-07	0.0715805
413833	19_9131585_G_A	MTND1P23	2.11752	0.157332	0.644132	2.11718	0.0179029	1.27013e-06	0.0827565
413834	19_9131585_G_A	RPL10P9	1.44742	0.486269	0.766971	1.44719	0.0177904	1.47989e-06	0.0872037
413835	19_9132081_G_A	CRYBB2P1	2.29327	0.00506253	0.146182	2.29287	0.0186866	4.27177e-07	0.0566594
413836	19_9132081_G_A	MRPL53	2.11024	0.0056901	-0.137328	2.10989	-0.0182029	8.41215e-07	0.0715805
413837	19_9132081_G_A	MTND1P23	2.11752	0.157332	0.644132	2.11718	0.0179029	1.27013e-06	0.0827565
413838	19_9132081_G_A	RPL10P9	1.44742	0.486269	0.766971	1.44719	0.0177904	1.47989e-06	0.0872037
413839	19_9132261_A_G	CRYBB2P1	2.29327	0.00506253	0.146182	2.29287	0.0186866	4.27177e-07	0.0566594
413840	19_9132261_A_G	MRPL53	2.11024	0.0056901	-0.137328	2.10989	-0.0182029	8.41215e-07	0.0715805
413841	19_9132261_A_G	MTND1P23	2.11752	0.157332	0.644132	2.11718	0.0179029	1.27013e-06	0.0827565
413842	19_9132261_A_G	RPL10P9	1.44742	0.486269	0.766971	1.44719	0.0177904	1.47989e-06	0.0872037
413843	19_9132523_G_A	CRYBB2P1	2.29327	0.00506253	0.146182	2.29287	0.0186866	4.27177e-07	0.0566594
413844	19_9132523_G_A	MRPL53	2.11024	0.0056901	-0.137328	2.10989	-0.0182029	8.41215e-07	0.0715805
413845	19_9132523_G_A	MTND1P23	2.11752	0.157332	0.644132	2.11718	0.0179029	1.27013e-06	0.0827565
413846	19_9132523_G_A	RPL10P9	1.44742	0.486269	0.766971	1.44719	0.0177904	1.47989e-06	0.0872037
413847	19_9132582_G_A	CRYBB2P1	2.29327	0.00506253	0.146182	2.29287	0.0186866	4.27177e-07	0.0566594
413848	19_9132582_G_A	MRPL53	2.11024	0.0056901	-0.137328	2.10989	-0.0182029	8.41215e-07	0.0715805
413849	19_9132582_G_A	MTND1P23	2.11752	0.157332	0.644132	2.11718	0.0179029	1.27013e-06	0.0827565
413850	19_9132582_G_A	RPL10P9	1.44742	0.486269	0.766971	1.44719	0.0177904	1.47989e-06	0.0872037
413851	19_9132680_T_C	CRYBB2P1	2.29327	0.00506253	0.146182	2.29287	0.0186866	4.27177e-07	0.0566594
413852	19_9132680_T_C	MRPL53	2.11024	0.0056901	-0.137328	2.10989	-0.0182029	8.41215e-07	0.0715805
413853	19_9132680_T_C	MTND1P23	2.11752	0.157332	0.644132	2.11718	0.0179029	1.27013e-06	0.0827565
413854	19_9132680_T_C	RPL10P9	1.44742	0.486269	0.766971	1.44719	0.0177904	1.47989e-06	0.0872037
413855	19_9132816_A_G	CRYBB2P1	2.29327	0.00506253	0.145701	2.29285	0.019076	2.44566e-07	0.0467788
413856	19_9132816_A_G	MRPL53	2.11024	0.0056901	-0.141101	2.10986	-0.0191537	2.18532e-07	0.0450859
413857	19_9132816_A_G	MTND1P23	2.11752	0.157332	0.631019	2.11718	0.0179412	1.2055e-06	0.081333
413858	19_9132816_A_G	RPL10P9	1.44742	0.486269	0.818531	1.44714	0.0194216	1.47752e-07	0.0392908
413859	19_9132816_A_G	TMEM14C	1.9441	0.004065	0.105271	1.9438	0.0177062	1.65824e-06	0.0907228
413860	19_9132844_C_T	CRYBB2P1	2.29327	0.00506253	0.146182	2.29287	0.0186866	4.27177e-07	0.0566594
413861	19_9132844_C_T	MRPL53	2.11024	0.0056901	-0.137328	2.10989	-0.0182029	8.41215e-07	0.0715805
413862	19_9132844_C_T	MTND1P23	2.11752	0.157332	0.644132	2.11718	0.0179029	1.27013e-06	0.0827565
413863	19_9132844_C_T	RPL10P9	1.44742	0.486269	0.766971	1.44719	0.0177904	1.47989e-06	0.0872037
413864	19_9133085_A_G	CRYBB2P1	2.29327	0.00506253	0.146182	2.29287	0.0186866	4.27177e-07	0.0566594
413865	19_9133085_A_G	MRPL53	2.11024	0.0056901	-0.137328	2.10989	-0.0182029	8.41215e-07	0.0715805
413866	19_9133085_A_G	MTND1P23	2.11752	0.157332	0.644132	2.11718	0.0179029	1.27013e-06	0.0827565
413867	19_9133085_A_G	RPL10P9	1.44742	0.486269	0.766971	1.44719	0.0177904	1.47989e-06	0.0872037
413868	19_9133217_A_G	CRYBB2P1	2.29327	0.00506253	0.133621	2.29288	0.0182538	7.83928e-07	0.069837
413869	19_9133217_A_G	MRPL53	2.11024	0.0056901	-0.135789	2.10985	-0.0192338	1.9452e-07	0.0431343
413870	19_9133217_A_G	MTND1P23	2.11752	0.157332	0.631968	2.11715	0.0187603	3.84681e-07	0.0546209
413871	19_9133217_A_G	RPL10P9	1.44742	0.486269	0.761205	1.44716	0.0188581	3.34581e-07	0.052183
413872	19_9133217_A_G	TMEM14C	1.9441	0.004065	0.099807	1.9438	0.0175137	2.14699e-06	0.0990213
413873	19_9133446_A_G	CRYBB2P1	2.29327	0.00506253	0.146182	2.29287	0.0186866	4.27177e-07	0.0566594
413874	19_9133446_A_G	MRPL53	2.11024	0.0056901	-0.137328	2.10989	-0.0182029	8.41215e-07	0.0715805
413875	19_9133446_A_G	MTND1P23	2.11752	0.157332	0.644132	2.11718	0.0179029	1.27013e-06	0.0827565
413876	19_9133446_A_G	RPL10P9	1.44742	0.486269	0.766971	1.44719	0.0177904	1.47989e-06	0.0872037
413877	19_9133768_A_G	CRYBB2P1	2.29327	0.00506253	0.146182	2.29287	0.0186866	4.27177e-07	0.0566594
413878	19_9133768_A_G	MRPL53	2.11024	0.0056901	-0.137328	2.10989	-0.0182029	8.41215e-07	0.0715805
413879	19_9133768_A_G	MTND1P23	2.11752	0.157332	0.644132	2.11718	0.0179029	1.27013e-06	0.0827565
413880	19_9133768_A_G	RPL10P9	1.44742	0.486269	0.766971	1.44719	0.0177904	1.47989e-06	0.0872037
413881	19_9134557_C_T	MRPS18C	1.8008	0.000418173	-0.0625568	1.8005	-0.0183268	7.08291e-07	0.0673237
413882	19_9142167_A_G	KANSL1	1.86787	0.00808715	0.121482	1.86757	0.0180544	1.03228e-06	0.0767882
413883	19_9142167_A_G	MEI1	2.27294	0.00201396	0.0907503	2.27253	0.0188337	3.46454e-07	0.0528619
413884	19_9142167_A_G	MRPL53	2.11024	0.0056901	0.133581	2.1098	0.0203952	3.41357e-08	0.0250213
413885	19_9142167_A_G	RPL10P9	1.44742	0.486269	-0.711565	1.44716	-0.0188643	3.31645e-07	0.0519714
413886	19_9142167_A_G	TMEM14C	1.9441	0.004065	-0.110174	1.94368	-0.020883	1.59739e-08	0.0201047
413887	19_9142463_G_T	MRPL53	2.11024	0.0056901	0.123425	2.10988	0.0185809	4.96024e-07	0.0595279
413888	19_9142463_G_T	TMEM14C	1.9441	0.004065	-0.10506	1.94373	-0.0196336	1.08017e-07	0.0353317
413889	19_9143159_T_C	MRPL53	2.11024	0.0056901	0.118612	2.10991	0.0177391	1.58621e-06	0.0893982
413890	19_9143159_T_C	TMEM14C	1.9441	0.004065	-0.101143	1.94376	-0.0187766	3.75861e-07	0.0541907
413891	19_9147812_G_A	KANSL1	1.86787	0.00808715	0.122172	1.86757	0.0180647	1.01785e-06	0.0764977
413892	19_9147812_G_A	MEI1	2.27294	0.00201396	0.0863361	2.27257	0.0178214	1.41902e-06	0.0859435
413893	19_9147812_G_A	MRPL53	2.11024	0.0056901	0.128712	2.10984	0.0195508	1.2212e-07	0.0368546
413894	19_9147812_G_A	PCED1B-AS1	1.52554	0.00745724	0.0938101	1.52531	0.0175892	1.94078e-06	0.095762
413895	19_9147812_G_A	RPL10P9	1.44742	0.486269	-0.708032	1.44717	-0.018678	4.32374e-07	0.0568885
413896	19_9147812_G_A	TMEM14C	1.9441	0.004065	-0.106172	1.94371	-0.0200197	6.05539e-08	0.0295116
413897	19_9167953_C_T	AP002387.2	2.20138	0.0106178	-0.193384	2.20093	-0.0201439	5.01519e-08	0.0280428
413898	19_9167953_C_T	MTERF4	1.92555	0.00413265	-0.100075	1.92525	-0.0176563	1.77342e-06	0.0929477
413899	19_9168048_C_T	AP002387.2	2.20138	0.0106178	-0.193384	2.20093	-0.0201439	5.01519e-08	0.0280428
413900	19_9168048_C_T	MTERF4	1.92555	0.00413265	-0.100075	1.92525	-0.0176563	1.77342e-06	0.0929477
413901	19_9189608_G_A	CCDC58	2.38801	0.00552178	0.163493	2.38763	0.0178438	1.37649e-06	0.0851353
413902	19_9201263_C_A	MRPL53	2.11024	0.0056901	-0.111273	2.10991	-0.0178174	1.42674e-06	0.0861492
413903	19_9207899_C_T	CCDC58	2.38801	0.00552178	0.190792	2.38762	0.0181891	8.57357e-07	0.0720059
413904	19_9209794_G_A	AP002387.2	2.20138	0.0106178	-0.1608	2.20095	-0.0198082	8.32487e-08	0.0323319
413905	19_9209794_G_A	CRYBB2P1	2.29327	0.00506253	0.112548	2.29289	0.0182322	8.07773e-07	0.070546
413906	19_9209794_G_A	HOXB2	2.23693	0.00723074	-0.126273	2.23656	-0.0181004	9.69103e-07	0.0752098
413907	19_9209794_G_A	KANSL1	1.86787	0.00808715	-0.111492	1.86756	-0.0182429	7.958e-07	0.0701829
413908	19_9209794_G_A	MRPL53	2.11024	0.0056901	-0.119157	2.10982	-0.020009	6.15376e-08	0.0296537
413909	19_9209794_G_A	PCED1B-AS1	1.52554	0.00745724	-0.0848736	1.52531	-0.0176064	1.89656e-06	0.0950676
413910	19_9209794_G_A	RPL10P9	1.44742	0.486269	0.62405	1.44718	0.0182675	7.69112e-07	0.069342
413911	19_9209794_G_A	TMEM14C	1.9441	0.004065	0.0883906	1.94377	0.0184029	6.36895e-07	0.0649262
413912	19_9209869_A_G	AP002387.2	2.20138	0.0106178	-0.1608	2.20095	-0.0198082	8.32487e-08	0.0323319
413913	19_9209869_A_G	CRYBB2P1	2.29327	0.00506253	0.112548	2.29289	0.0182322	8.07773e-07	0.070546
413914	19_9209869_A_G	HOXB2	2.23693	0.00723074	-0.126273	2.23656	-0.0181004	9.69103e-07	0.0752098
413915	19_9209869_A_G	KANSL1	1.86787	0.00808715	-0.111492	1.86756	-0.0182429	7.958e-07	0.0701829
413916	19_9209869_A_G	MRPL53	2.11024	0.0056901	-0.119157	2.10982	-0.020009	6.15376e-08	0.0296537
413917	19_9209869_A_G	PCED1B-AS1	1.52554	0.00745724	-0.0848736	1.52531	-0.0176064	1.89656e-06	0.0950676
413918	19_9209869_A_G	RPL10P9	1.44742	0.486269	0.62405	1.44718	0.0182675	7.69112e-07	0.069342
413919	19_9209869_A_G	TMEM14C	1.9441	0.004065	0.0883906	1.94377	0.0184029	6.36895e-07	0.0649262
413920	19_9210341_C_T	AP002387.2	2.20138	0.0106178	-0.162974	2.20094	-0.019887	7.39631e-08	0.0313576
413921	19_9210341_C_T	CRYBB2P1	2.29327	0.00506253	0.117342	2.29286	0.0188317	3.47438e-07	0.0528785
413922	19_9210341_C_T	HOXB2	2.23693	0.00723074	-0.125105	2.23658	-0.0177649	1.53184e-06	0.0881948
413923	19_9210341_C_T	KANSL1	1.86787	0.00808715	-0.111351	1.86757	-0.0180488	1.0403e-06	0.0770203
413924	19_9210341_C_T	MRPL53	2.11024	0.0056901	-0.121457	2.10981	-0.0202048	4.5709e-08	0.0273381
413925	19_9210341_C_T	RPL10P9	1.44742	0.486269	0.621057	1.44718	0.0180071	1.1016e-06	0.0787596
413926	19_9210341_C_T	TMEM14C	1.9441	0.004065	0.0903201	1.94376	0.0186302	4.62645e-07	0.0581538
413927	19_9214440_G_A	CCDC58	2.38801	0.00552178	0.190792	2.38762	0.0181891	8.57357e-07	0.0720059
413928	19_9214576_G_A	CCDC58	2.38801	0.00552178	0.190792	2.38762	0.0181891	8.57357e-07	0.0720059
413929	19_9220157_T_C	KANSL1	1.86787	0.00808715	0.117367	1.86758	0.0177448	1.57395e-06	0.089151
413930	19_9220157_T_C	RPL10P9	1.44742	0.486269	-0.665392	1.44718	-0.0179431	1.20238e-06	0.0812675
413931	19_9220406_A_G	KANSL1	1.86787	0.00808715	0.117367	1.86758	0.0177448	1.57395e-06	0.089151
413932	19_9220406_A_G	RPL10P9	1.44742	0.486269	-0.665392	1.44718	-0.0179431	1.20238e-06	0.0812675
413933	19_9221593_T_C	KANSL1	1.86787	0.00808715	0.117367	1.86758	0.0177448	1.57395e-06	0.089151
413934	19_9221593_T_C	RPL10P9	1.44742	0.486269	-0.665392	1.44718	-0.0179431	1.20238e-06	0.0812675
413935	19_9224528_G_A	KANSL1	1.86787	0.00808715	0.117367	1.86758	0.0177448	1.57395e-06	0.089151
413936	19_9224528_G_A	RPL10P9	1.44742	0.486269	-0.665392	1.44718	-0.0179431	1.20238e-06	0.0812675
413937	19_9224930_C_A	KANSL1	1.86787	0.00808715	0.117367	1.86758	0.0177448	1.57395e-06	0.089151
413938	19_9224930_C_A	RPL10P9	1.44742	0.486269	-0.665392	1.44718	-0.0179431	1.20238e-06	0.0812675
413939	19_9228042_C_A	KANSL1	1.86787	0.00808715	0.117367	1.86758	0.0177448	1.57395e-06	0.089151
413940	19_9228042_C_A	RPL10P9	1.44742	0.486269	-0.665392	1.44718	-0.0179431	1.20238e-06	0.0812675
413941	19_9228723_C_T	KANSL1	1.86787	0.00808715	0.117367	1.86758	0.0177448	1.57395e-06	0.089151
413942	19_9228723_C_T	RPL10P9	1.44742	0.486269	-0.665392	1.44718	-0.0179431	1.20238e-06	0.0812675
413943	19_9247727_T_C	HOXB2	2.23693	0.00723074	-0.151165	2.23655	-0.0183529	6.82963e-07	0.0665429
413944	19_9247777_T_C	HOXB2	2.23693	0.00723074	-0.149936	2.23657	-0.017923	1.23568e-06	0.0820239
413945	19_9275278_T_C	AP002387.2	2.20138	0.0106178	-0.170579	2.20104	-0.0175795	1.96623e-06	0.0961572
413946	19_9279548_A_G	AP002387.2	2.20138	0.0106178	-0.178962	2.20101	-0.018297	7.38219e-07	0.0682478
413947	19_9299797_C_T	AP002387.2	2.20138	0.0106178	-0.191504	2.20104	-0.0176372	1.81966e-06	0.0937799
413948	19_9390037_T_C	BCCIP	2.25274	1.33917e-12	-0.126307	2.25236	-0.0184856	5.67189e-07	0.0624085
413949	19_9427905_G_T	AP002387.2	2.20138	0.0106178	-0.198431	2.20084	-0.0221713	1.98076e-09	0.0118061
413950	19_9453752_T_C	AP002387.2	2.20138	0.0106178	0.181595	2.20097	0.0193663	1.60256e-07	0.0404033
413951	19_9456064_G_A	AP002387.2	2.20138	0.0106178	0.181595	2.20097	0.0193663	1.60256e-07	0.0404033
413952	19_9459135_C_T	AP002387.2	2.20138	0.0106178	0.181595	2.20097	0.0193663	1.60256e-07	0.0404033
413953	19_9462478_G_A	AP002387.2	2.20138	0.0106178	0.181595	2.20097	0.0193663	1.60256e-07	0.0404033
413954	19_9465163_G_A	AP002387.2	2.20138	0.0106178	0.178009	2.20097	0.0192324	1.94898e-07	0.0431483
413955	19_9477945_C_T	AP002387.2	2.20138	0.0106178	0.181595	2.20097	0.0193663	1.60256e-07	0.0404033
413956	19_9515844_C_T	AP002387.2	2.20138	0.0106178	0.188831	2.20095	0.0197192	9.50998e-08	0.0336179
413957	19_9518013_C_T	AP002387.2	2.20138	0.0106178	0.188831	2.20095	0.0197192	9.50998e-08	0.0336179
413958	19_9522405_C_T	AP002387.2	2.20138	0.0106178	0.188831	2.20095	0.0197192	9.50998e-08	0.0336179
413959	19_9527012_T_C	AP002387.2	2.20138	0.0106178	0.194434	2.20094	0.0199939	6.29611e-08	0.0298669
413960	19_9548480_C_A	AP002387.2	2.20138	0.0106178	0.191641	2.20097	0.0191859	2.08562e-07	0.0443131
413961	19_9606068_G_A	AP002387.2	2.20138	0.0106178	0.17032	2.2009	0.0207493	1.97018e-08	0.0211788
413962	19_9606068_G_A	MRPL53	2.11024	0.0056901	0.113263	2.10987	0.0188087	3.59017e-07	0.0534115
413963	19_9606068_G_A	TMEM14C	1.9441	0.004065	-0.0863997	1.94379	-0.0177905	1.4796e-06	0.0872004
413964	19_9606987_T_C	AP002387.2	2.20138	0.0106178	-0.176008	2.201	-0.0185989	4.83589e-07	0.059089
413965	19_9607911_T_C	AP002387.2	2.20138	0.0106178	-0.169006	2.20098	-0.0190591	2.50632e-07	0.047154
413966	19_9608016_T_C	AP002387.2	2.20138	0.0106178	-0.161547	2.20096	-0.0195563	1.21129e-07	0.0367731
413967	19_9608016_T_C	MRPL53	2.11024	0.0056901	-0.108714	2.1099	-0.0179362	1.21361e-06	0.0815207
413968	19_9608081_T_C	AP002387.2	2.20138	0.0106178	-0.169006	2.20098	-0.0190591	2.50632e-07	0.047154
413969	19_9612470_A_G	AP002387.2	2.20138	0.0106178	-0.161547	2.20096	-0.0195563	1.21129e-07	0.0367731
413970	19_9612470_A_G	MRPL53	2.11024	0.0056901	-0.108714	2.1099	-0.0179362	1.21361e-06	0.0815207
413971	19_9621174_A_G	AP002387.2	2.20138	0.0106178	-0.161547	2.20096	-0.0195563	1.21129e-07	0.0367731
413972	19_9621174_A_G	MRPL53	2.11024	0.0056901	-0.108714	2.1099	-0.0179362	1.21361e-06	0.0815207
413973	19_9625632_T_C	AP002387.2	2.20138	0.0106178	-0.169006	2.20098	-0.0190591	2.50632e-07	0.047154
413974	19_9625704_T_C	AP002387.2	2.20138	0.0106178	-0.161547	2.20096	-0.0195563	1.21129e-07	0.0367731
413975	19_9625704_T_C	MRPL53	2.11024	0.0056901	-0.108714	2.1099	-0.0179362	1.21361e-06	0.0815207
413976	19_9629670_T_C	AP002387.2	2.20138	0.0106178	-0.169006	2.20098	-0.0190591	2.50632e-07	0.047154
413977	19_9630540_G_A	AP002387.2	2.20138	0.0106178	-0.169006	2.20098	-0.0190591	2.50632e-07	0.047154
413978	19_9632925_G_A	AP002387.2	2.20138	0.0106178	-0.164064	2.20098	-0.0189534	2.91829e-07	0.0497632
413979	19_9633896_G_A	AP002387.2	2.20138	0.0106178	-0.156364	2.20097	-0.0192053	2.0276e-07	0.0438399
413980	19_9633896_G_A	MRPL53	2.11024	0.0056901	-0.107899	2.1099	-0.0180574	1.0281e-06	0.0767436
413981	19_9634829_G_T	AP002387.2	2.20138	0.0106178	-0.156364	2.20097	-0.0192053	2.0276e-07	0.0438399
413982	19_9634829_G_T	MRPL53	2.11024	0.0056901	-0.107899	2.1099	-0.0180574	1.0281e-06	0.0767436
413983	19_9636888_G_A	AP002387.2	2.20138	0.0106178	-0.162504	2.20104	-0.017574	1.98068e-06	0.0964206
413984	19_9640418_T_G	AP002387.2	2.20138	0.0106178	-0.159942	2.20095	-0.0197854	8.61447e-08	0.0326373
413985	19_9640418_T_G	MRPL53	2.11024	0.0056901	-0.111408	2.10987	-0.0187797	3.7419e-07	0.0541199
413986	19_9642493_C_T	AP002387.2	2.20138	0.0106178	-0.156364	2.20097	-0.0192053	2.0276e-07	0.0438399
413987	19_9642493_C_T	MRPL53	2.11024	0.0056901	-0.107899	2.1099	-0.0180574	1.0281e-06	0.0767436
413988	19_9643073_C_T	AP002387.2	2.20138	0.0106178	-0.162504	2.20104	-0.017574	1.98068e-06	0.0964206
413989	19_9644018_A_G	AP002387.2	2.20138	0.0106178	-0.164064	2.20098	-0.0189534	2.91829e-07	0.0497632
413990	19_9644772_C_A	AP002387.2	2.20138	0.0106178	-0.164064	2.20098	-0.0189534	2.91829e-07	0.0497632
413991	19_9646699_T_C	MTCO1P12	2.10237	0.283129	1.2404	2.10202	0.0181679	8.82908e-07	0.072739
413992	19_9647845_A_C	MTCO1P12	2.10237	0.283129	1.2404	2.10202	0.0181679	8.82908e-07	0.072739
413993	19_9649399_T_C	AP002387.2	2.20138	0.0106178	-0.162504	2.20104	-0.017574	1.98068e-06	0.0964206
413994	19_9649418_A_G	AP002387.2	2.20138	0.0106178	-0.162504	2.20104	-0.017574	1.98068e-06	0.0964206
413995	19_9650734_A_G	AP002387.2	2.20138	0.0106178	-0.164064	2.20098	-0.0189534	2.91829e-07	0.0497632
413996	19_9652319_C_T	MTCO1P12	2.10237	0.283129	1.2404	2.10202	0.0181679	8.82908e-07	0.072739
413997	19_9655359_C_T	AP002387.2	2.20138	0.0106178	-0.162504	2.20104	-0.017574	1.98068e-06	0.0964206
413998	19_9655712_T_C	MTCO1P12	2.10237	0.283129	1.2404	2.10202	0.0181679	8.82908e-07	0.072739
413999	19_9656393_T_C	AP002387.2	2.20138	0.0106178	-0.156364	2.20097	-0.0192053	2.0276e-07	0.0438399
414000	19_9656393_T_C	MRPL53	2.11024	0.0056901	-0.107899	2.1099	-0.0180574	1.0281e-06	0.0767436
414001	19_9656441_G_A	MTCO1P12	2.10237	0.283129	1.2404	2.10202	0.0181679	8.82908e-07	0.072739
414002	19_9658249_A_G	AP002387.2	2.20138	0.0106178	-0.162504	2.20104	-0.017574	1.98068e-06	0.0964206
414003	19_9660256_C_T	MTCO1P12	2.10237	0.283129	1.2404	2.10202	0.0181679	8.82908e-07	0.072739
414004	19_9660574_T_C	AP002387.2	2.20138	0.0106178	-0.156364	2.20097	-0.0192053	2.0276e-07	0.0438399
414005	19_9660574_T_C	MRPL53	2.11024	0.0056901	-0.107899	2.1099	-0.0180574	1.0281e-06	0.0767436
414006	19_9663171_C_T	MTCO1P12	2.10237	0.283129	1.1881	2.10204	0.0176669	1.74831e-06	0.0924577
414007	19_9664911_G_T	MTCO1P12	2.10237	0.283129	1.2404	2.10202	0.0181679	8.82908e-07	0.072739
414008	19_9665960_A_G	AP002387.2	2.20138	0.0106178	-0.156364	2.20097	-0.0192053	2.0276e-07	0.0438399
414009	19_9665960_A_G	MRPL53	2.11024	0.0056901	-0.107899	2.1099	-0.0180574	1.0281e-06	0.0767436
414010	19_9668016_G_A	MTCO1P12	2.10237	0.283129	1.2404	2.10202	0.0181679	8.82908e-07	0.072739
414011	19_9668313_G_A	MTCO1P12	2.10237	0.283129	1.2404	2.10202	0.0181679	8.82908e-07	0.072739
414012	19_9668632_A_C	AP002387.2	2.20138	0.0106178	-0.164064	2.20098	-0.0189534	2.91829e-07	0.0497632
414013	19_9669777_A_C	MTCO1P12	2.10237	0.283129	1.2404	2.10202	0.0181679	8.82908e-07	0.072739
414014	19_9670196_G_A	MTCO1P12	2.10237	0.283129	1.2404	2.10202	0.0181679	8.82908e-07	0.072739
414015	19_9670678_A_G	AP002387.2	2.20138	0.0106178	-0.164064	2.20098	-0.0189534	2.91829e-07	0.0497632
414016	19_9672904_G_A	MTCO1P12	2.10237	0.283129	1.2404	2.10202	0.0181679	8.82908e-07	0.072739
414017	19_9673405_G_A	AP002387.2	2.20138	0.0106178	-0.164064	2.20098	-0.0189534	2.91829e-07	0.0497632
414018	19_9673558_A_G	MTCO1P12	2.10237	0.283129	1.2404	2.10202	0.0181679	8.82908e-07	0.072739
414019	19_9674480_A_C	MTCO1P12	2.10237	0.283129	1.2404	2.10202	0.0181679	8.82908e-07	0.072739
414020	19_9677653_G_A	AP002387.2	2.20138	0.0106178	-0.164064	2.20098	-0.0189534	2.91829e-07	0.0497632
414021	19_9678576_A_G	AP002387.2	2.20138	0.0106178	-0.164064	2.20098	-0.0189534	2.91829e-07	0.0497632
414022	19_9679788_T_C	AP002387.2	2.20138	0.0106178	-0.164064	2.20098	-0.0189534	2.91829e-07	0.0497632
414023	19_9683092_T_C	AP002387.2	2.20138	0.0106178	-0.164064	2.20098	-0.0189534	2.91829e-07	0.0497632
414024	19_9684923_C_T	MTCO1P12	2.10237	0.283129	1.2404	2.10202	0.0181679	8.82908e-07	0.072739
414025	19_9686316_T_C	AP002387.2	2.20138	0.0106178	-0.164064	2.20098	-0.0189534	2.91829e-07	0.0497632
414026	19_9687218_C_T	MTCO1P12	2.10237	0.283129	1.2404	2.10202	0.0181679	8.82908e-07	0.072739
414027	19_9687224_C_T	AP002387.2	2.20138	0.0106178	0.17032	2.2009	0.0207493	1.97018e-08	0.0211788
414028	19_9687224_C_T	MRPL53	2.11024	0.0056901	0.113263	2.10987	0.0188087	3.59017e-07	0.0534115
414029	19_9687224_C_T	TMEM14C	1.9441	0.004065	-0.0863997	1.94379	-0.0177905	1.4796e-06	0.0872004
414030	19_9687233_T_C	MTCO1P12	2.10237	0.283129	1.2404	2.10202	0.0181679	8.82908e-07	0.072739
414031	19_9687689_C_T	MTCO1P12	2.10237	0.283129	1.2404	2.10202	0.0181679	8.82908e-07	0.072739
414032	19_9687794_G_A	AP002387.2	2.20138	0.0106178	0.17032	2.2009	0.0207493	1.97018e-08	0.0211788
414033	19_9687794_G_A	MRPL53	2.11024	0.0056901	0.113263	2.10987	0.0188087	3.59017e-07	0.0534115
414034	19_9687794_G_A	TMEM14C	1.9441	0.004065	-0.0863997	1.94379	-0.0177905	1.4796e-06	0.0872004
414035	19_9689900_C_T	AP002387.2	2.20138	0.0106178	-0.156364	2.20097	-0.0192053	2.0276e-07	0.0438399
414036	19_9689900_C_T	MRPL53	2.11024	0.0056901	-0.107899	2.1099	-0.0180574	1.0281e-06	0.0767436
414037	19_9690376_C_T	MTCO1P12	2.10237	0.283129	1.2404	2.10202	0.0181679	8.82908e-07	0.072739
414038	19_9692371_C_T	AP002387.2	2.20138	0.0106178	0.17032	2.2009	0.0207493	1.97018e-08	0.0211788
414039	19_9692371_C_T	MRPL53	2.11024	0.0056901	0.113263	2.10987	0.0188087	3.59017e-07	0.0534115
414040	19_9692371_C_T	TMEM14C	1.9441	0.004065	-0.0863997	1.94379	-0.0177905	1.4796e-06	0.0872004
414041	19_9692591_T_C	AP002387.2	2.20138	0.0106178	-0.164064	2.20098	-0.0189534	2.91829e-07	0.0497632
414042	19_9698702_G_T	MTCO1P12	2.10237	0.283129	1.2404	2.10202	0.0181679	8.82908e-07	0.072739
414043	19_9703580_A_G	AP002387.2	2.20138	0.0106178	-0.155922	2.20102	-0.0181292	9.31372e-07	0.0741785
414044	19_9706763_C_T	MTCO1P12	2.10237	0.283129	1.2404	2.10202	0.0181679	8.82908e-07	0.072739
414045	19_9708878_C_A	AP002387.2	2.20138	0.0106178	-0.156364	2.20097	-0.0192053	2.0276e-07	0.0438399
414046	19_9708878_C_A	MRPL53	2.11024	0.0056901	-0.107899	2.1099	-0.0180574	1.0281e-06	0.0767436
414047	19_9709274_A_G	AP002387.2	2.20138	0.0106178	-0.188054	2.20093	-0.020223	4.44504e-08	0.0271073
414048	19_9709274_A_G	CCDC66	1.87204	0.00727485	0.121024	1.87174	0.0180377	1.05628e-06	0.0775141
414049	19_9709274_A_G	MRPL53	2.11024	0.0056901	-0.122598	2.1099	-0.0179505	1.19019e-06	0.0810302
414050	19_9709274_A_G	MTND1P23	2.11752	0.157332	0.617977	2.11714	0.0189552	2.91107e-07	0.0497426
414051	19_9709684_C_T	MTCO1P12	2.10237	0.283129	1.2404	2.10202	0.0181679	8.82908e-07	0.072739
414052	19_9709920_G_A	AP002387.2	2.20138	0.0106178	-0.162504	2.20104	-0.017574	1.98068e-06	0.0964206
414053	19_9710091_C_T	AP002387.2	2.20138	0.0106178	-0.172811	2.20099	-0.0188536	3.36742e-07	0.052283
414054	19_9710392_C_T	AP002387.2	2.20138	0.0106178	-0.172811	2.20099	-0.0188536	3.36742e-07	0.052283
414055	19_9710916_T_C	AP002387.2	2.20138	0.0106178	-0.170973	2.20101	-0.018385	6.53005e-07	0.0655301
414056	19_9711199_C_T	AP002387.2	2.20138	0.0106178	-0.172811	2.20099	-0.0188536	3.36742e-07	0.052283
414057	19_9711544_A_C	AP002387.2	2.20138	0.0106178	-0.188054	2.20093	-0.020223	4.44504e-08	0.0271073
414058	19_9711544_A_C	CCDC66	1.87204	0.00727485	0.121024	1.87174	0.0180377	1.05628e-06	0.0775141
414059	19_9711544_A_C	MRPL53	2.11024	0.0056901	-0.122598	2.1099	-0.0179505	1.19019e-06	0.0810302
414060	19_9711544_A_C	MTND1P23	2.11752	0.157332	0.617977	2.11714	0.0189552	2.91107e-07	0.0497426
414061	19_9711858_C_T	AP002387.2	2.20138	0.0106178	-0.172811	2.20099	-0.0188536	3.36742e-07	0.052283
414062	19_9712428_C_A	AP002387.2	2.20138	0.0106178	-0.172811	2.20099	-0.0188536	3.36742e-07	0.052283
414063	19_9712447_A_G	AP002387.2	2.20138	0.0106178	-0.172811	2.20099	-0.0188536	3.36742e-07	0.052283
414064	19_9712460_T_C	AP002387.2	2.20138	0.0106178	-0.172811	2.20099	-0.0188536	3.36742e-07	0.052283
414065	19_9712572_G_A	AP002387.2	2.20138	0.0106178	-0.172811	2.20099	-0.0188536	3.36742e-07	0.052283
414066	19_9712953_T_C	MTCO1P12	2.10237	0.283129	1.2404	2.10202	0.0181679	8.82908e-07	0.072739
414067	19_9713497_T_C	AP002387.2	2.20138	0.0106178	-0.172811	2.20099	-0.0188536	3.36742e-07	0.052283
414068	19_9713576_T_G	AP002387.2	2.20138	0.0106178	-0.156364	2.20097	-0.0192053	2.0276e-07	0.0438399
414069	19_9713576_T_G	MRPL53	2.11024	0.0056901	-0.107899	2.1099	-0.0180574	1.0281e-06	0.0767436
414070	19_9714575_A_G	AP002387.2	2.20138	0.0106178	-0.172811	2.20099	-0.0188536	3.36742e-07	0.052283
414071	19_9714880_G_A	AP002387.2	2.20138	0.0106178	-0.165229	2.20099	-0.0188675	3.30107e-07	0.0518565
414072	19_9715195_A_G	AP002387.2	2.20138	0.0106178	-0.172811	2.20099	-0.0188536	3.36742e-07	0.052283
414073	19_9715587_T_C	AP002387.2	2.20138	0.0106178	-0.172811	2.20099	-0.0188536	3.36742e-07	0.052283
414074	19_9715686_C_T	AP002387.2	2.20138	0.0106178	-0.172811	2.20099	-0.0188536	3.36742e-07	0.052283
414075	19_9715691_C_T	AP002387.2	2.20138	0.0106178	-0.172811	2.20099	-0.0188536	3.36742e-07	0.052283
414076	19_9715912_T_C	AP002387.2	2.20138	0.0106178	-0.172811	2.20099	-0.0188536	3.36742e-07	0.052283
414077	19_9716639_C_T	AP002387.2	2.20138	0.0106178	-0.172811	2.20099	-0.0188536	3.36742e-07	0.052283
414078	19_9717131_G_A	AP002387.2	2.20138	0.0106178	-0.172811	2.20099	-0.0188536	3.36742e-07	0.052283
414079	19_9717133_C_T	AP002387.2	2.20138	0.0106178	-0.162504	2.20104	-0.017574	1.98068e-06	0.0964206
414080	19_9717420_A_G	AP002387.2	2.20138	0.0106178	-0.172811	2.20099	-0.0188536	3.36742e-07	0.052283
414081	19_9717541_T_C	AP002387.2	2.20138	0.0106178	-0.172811	2.20099	-0.0188536	3.36742e-07	0.052283
414082	19_9717583_A_G	AP002387.2	2.20138	0.0106178	-0.172811	2.20099	-0.0188536	3.36742e-07	0.052283
414083	19_9718010_T_G	AP002387.2	2.20138	0.0106178	-0.172811	2.20099	-0.0188536	3.36742e-07	0.052283
414084	19_9718627_A_G	AP002387.2	2.20138	0.0106178	-0.172811	2.20099	-0.0188536	3.36742e-07	0.052283
414085	19_9718742_C_T	AP002387.2	2.20138	0.0106178	-0.172811	2.20099	-0.0188536	3.36742e-07	0.052283
414086	19_9718839_A_G	AP002387.2	2.20138	0.0106178	-0.172811	2.20099	-0.0188536	3.36742e-07	0.052283
414087	19_9719333_G_A	AP002387.2	2.20138	0.0106178	-0.172811	2.20099	-0.0188536	3.36742e-07	0.052283
414088	19_9719399_G_T	AP002387.2	2.20138	0.0106178	-0.172811	2.20099	-0.0188536	3.36742e-07	0.052283
414089	19_9719811_G_A	AP002387.2	2.20138	0.0106178	-0.172811	2.20099	-0.0188536	3.36742e-07	0.052283
414090	19_9719912_T_C	AP002387.2	2.20138	0.0106178	-0.172811	2.20099	-0.0188536	3.36742e-07	0.052283
414091	19_9719959_T_C	AP002387.2	2.20138	0.0106178	-0.172811	2.20099	-0.0188536	3.36742e-07	0.052283
414092	19_9720049_C_T	AP002387.2	2.20138	0.0106178	-0.172811	2.20099	-0.0188536	3.36742e-07	0.052283
414093	19_9720299_C_T	AP002387.2	2.20138	0.0106178	-0.172811	2.20099	-0.0188536	3.36742e-07	0.052283
414094	19_9720508_A_G	AP002387.2	2.20138	0.0106178	-0.172811	2.20099	-0.0188536	3.36742e-07	0.052283
414095	19_9721114_G_T	AP002387.2	2.20138	0.0106178	-0.172811	2.20099	-0.0188536	3.36742e-07	0.052283
414096	19_9721236_A_G	AP002387.2	2.20138	0.0106178	-0.172811	2.20099	-0.0188536	3.36742e-07	0.052283
414097	19_9721686_T_C	AP002387.2	2.20138	0.0106178	-0.172811	2.20099	-0.0188536	3.36742e-07	0.052283
414098	19_9721854_T_C	AP002387.2	2.20138	0.0106178	-0.188054	2.20093	-0.020223	4.44504e-08	0.0271073
414099	19_9721854_T_C	CCDC66	1.87204	0.00727485	0.121024	1.87174	0.0180377	1.05628e-06	0.0775141
414100	19_9721854_T_C	MRPL53	2.11024	0.0056901	-0.122598	2.1099	-0.0179505	1.19019e-06	0.0810302
414101	19_9721854_T_C	MTND1P23	2.11752	0.157332	0.617977	2.11714	0.0189552	2.91107e-07	0.0497426
414102	19_9722801_T_C	AP002387.2	2.20138	0.0106178	-0.180421	2.20098	-0.019083	2.4212e-07	0.0465898
414103	19_9722801_T_C	CCDC66	1.87204	0.00727485	0.120352	1.87175	0.0176406	1.81142e-06	0.0936313
414104	19_9722801_T_C	MRPL53	2.11024	0.0056901	-0.129692	2.10987	-0.0186733	4.35308e-07	0.0569993
414105	19_9722801_T_C	MTND1P23	2.11752	0.157332	0.631954	2.11713	0.0190699	2.46748e-07	0.0468644
414106	19_9722866_C_A	AP002387.2	2.20138	0.0106178	-0.172811	2.20099	-0.0188536	3.36742e-07	0.052283
414107	19_9725786_T_C	AP002387.2	2.20138	0.0106178	-0.172811	2.20099	-0.0188536	3.36742e-07	0.052283
414108	19_9726179_T_G	AP002387.2	2.20138	0.0106178	-0.164064	2.20098	-0.0189534	2.91829e-07	0.0497632
414109	19_9727934_A_G	AP002387.2	2.20138	0.0106178	-0.156364	2.20097	-0.0192053	2.0276e-07	0.0438399
414110	19_9727934_A_G	MRPL53	2.11024	0.0056901	-0.107899	2.1099	-0.0180574	1.0281e-06	0.0767436
414111	19_9730008_G_A	AP002387.2	2.20138	0.0106178	-0.156364	2.20097	-0.0192053	2.0276e-07	0.0438399
414112	19_9730008_G_A	MRPL53	2.11024	0.0056901	-0.107899	2.1099	-0.0180574	1.0281e-06	0.0767436
414113	19_9730607_G_A	AP002387.2	2.20138	0.0106178	-0.180421	2.20098	-0.019083	2.4212e-07	0.0465898
414114	19_9730607_G_A	CCDC66	1.87204	0.00727485	0.120352	1.87175	0.0176406	1.81142e-06	0.0936313
414115	19_9730607_G_A	MRPL53	2.11024	0.0056901	-0.129692	2.10987	-0.0186733	4.35308e-07	0.0569993
414116	19_9730607_G_A	MTND1P23	2.11752	0.157332	0.631954	2.11713	0.0190699	2.46748e-07	0.0468644
414117	19_9740806_A_G	AP002387.2	2.20138	0.0106178	-0.172136	2.201	-0.0185092	5.48726e-07	0.0616703
414118	19_9743281_T_C	AP002387.2	2.20138	0.0106178	-0.172136	2.201	-0.0185092	5.48726e-07	0.0616703
414119	19_9743402_T_C	MTCO1P12	2.10237	0.283129	1.46174	2.10203	0.0178949	1.28395e-06	0.0830224
414120	19_9745007_G_A	AP002387.2	2.20138	0.0106178	-0.172136	2.201	-0.0185092	5.48726e-07	0.0616703
414121	19_9745408_T_C	AP002387.2	2.20138	0.0106178	-0.172136	2.201	-0.0185092	5.48726e-07	0.0616703
414122	19_9745948_G_A	AP002387.2	2.20138	0.0106178	-0.172713	2.20102	-0.017949	1.19273e-06	0.0810839
414123	19_9746160_G_T	AP002387.2	2.20138	0.0106178	-0.156364	2.20097	-0.0192053	2.0276e-07	0.0438399
414124	19_9746160_G_T	MRPL53	2.11024	0.0056901	-0.107899	2.1099	-0.0180574	1.0281e-06	0.0767436
414125	19_9747648_C_T	AP002387.2	2.20138	0.0106178	-0.172136	2.201	-0.0185092	5.48726e-07	0.0616703
414126	19_9749427_G_A	AP002387.2	2.20138	0.0106178	-0.156364	2.20097	-0.0192053	2.0276e-07	0.0438399
414127	19_9749427_G_A	MRPL53	2.11024	0.0056901	-0.107899	2.1099	-0.0180574	1.0281e-06	0.0767436
414128	19_9751958_T_C	AP002387.2	2.20138	0.0106178	-0.156364	2.20097	-0.0192053	2.0276e-07	0.0438399
414129	19_9751958_T_C	MRPL53	2.11024	0.0056901	-0.107899	2.1099	-0.0180574	1.0281e-06	0.0767436
414130	19_9752807_G_A	AP002387.2	2.20138	0.0106178	-0.156364	2.20097	-0.0192053	2.0276e-07	0.0438399
414131	19_9752807_G_A	MRPL53	2.11024	0.0056901	-0.107899	2.1099	-0.0180574	1.0281e-06	0.0767436
414132	19_9752885_C_T	MTCO1P12	2.10237	0.283129	1.46174	2.10203	0.0178949	1.28395e-06	0.0830224
414133	19_9761874_C_T	MTCO1P12	2.10237	0.283129	1.46174	2.10203	0.0178949	1.28395e-06	0.0830224
414134	19_9762999_A_C	AP002387.2	2.20138	0.0106178	-0.172136	2.201	-0.0185092	5.48726e-07	0.0616703
414135	19_9765609_T_C	AP002387.2	2.20138	0.0106178	-0.156364	2.20097	-0.0192053	2.0276e-07	0.0438399
414136	19_9765609_T_C	MRPL53	2.11024	0.0056901	-0.107899	2.1099	-0.0180574	1.0281e-06	0.0767436
414137	19_9765842_A_G	AP002387.2	2.20138	0.0106178	-0.172136	2.201	-0.0185092	5.48726e-07	0.0616703
414138	19_9766299_A_G	MTCO1P12	2.10237	0.283129	1.46174	2.10203	0.0178949	1.28395e-06	0.0830224
414139	19_9768019_T_C	AP002387.2	2.20138	0.0106178	-0.156364	2.20097	-0.0192053	2.0276e-07	0.0438399
414140	19_9768019_T_C	MRPL53	2.11024	0.0056901	-0.107899	2.1099	-0.0180574	1.0281e-06	0.0767436
414141	19_9768252_T_C	AP002387.2	2.20138	0.0106178	-0.156364	2.20097	-0.0192053	2.0276e-07	0.0438399
414142	19_9768252_T_C	MRPL53	2.11024	0.0056901	-0.107899	2.1099	-0.0180574	1.0281e-06	0.0767436
414143	19_9768908_A_G	AP002387.2	2.20138	0.0106178	-0.172713	2.20102	-0.017949	1.19273e-06	0.0810839
414144	19_9770251_C_A	AP002387.2	2.20138	0.0106178	-0.182215	2.20094	-0.0198966	7.29014e-08	0.031207
414145	19_9770251_C_A	MRPL53	2.11024	0.0056901	-0.118274	2.10992	-0.0175884	1.94281e-06	0.0957914
414146	19_9770580_G_A	AP002387.2	2.20138	0.0106178	0.16254	2.201	0.0184357	6.08364e-07	0.0638809
414147	19_9770580_G_A	MRPL53	2.11024	0.0056901	0.128136	2.10983	0.0198113	8.28665e-08	0.0323317
414148	19_9770580_G_A	RPS10	0.691102	0.242195	-0.220007	0.690995	-0.0175777	1.97085e-06	0.0962633
414149	19_9776208_G_A	MTCO1P12	2.10237	0.283129	1.46174	2.10203	0.0178949	1.28395e-06	0.0830224
414150	19_9776626_T_C	MTCO1P12	2.10237	0.283129	1.46174	2.10203	0.0178949	1.28395e-06	0.0830224
414151	19_9779284_T_C	MTCO1P12	2.10237	0.283129	1.46174	2.10203	0.0178949	1.28395e-06	0.0830224
414152	19_9779354_C_T	AP002387.2	2.20138	0.0106178	-0.175542	2.20097	-0.0192151	1.99872e-07	0.0435632
414153	19_9780281_G_A	AP002387.2	2.20138	0.0106178	-0.168338	2.20097	-0.0192957	1.77705e-07	0.0417791
414154	19_9780281_G_A	MRPL53	2.11024	0.0056901	-0.114491	2.10991	-0.0178836	1.30382e-06	0.0834912
414155	19_9780443_A_C	MTCO1P12	2.10237	0.283129	1.46174	2.10203	0.0178949	1.28395e-06	0.0830224
414156	19_9785703_T_G	AP002387.2	2.20138	0.0106178	-0.169051	2.20104	-0.0175667	2.00005e-06	0.0967332
414157	19_9785832_A_G	AP002387.2	2.20138	0.0106178	-0.174282	2.20099	-0.0187487	3.91069e-07	0.0549982
414158	19_9786955_C_A	AP002387.2	2.20138	0.0106178	-0.174282	2.20099	-0.0187487	3.91069e-07	0.0549982
414159	19_9787301_A_G	AP002387.2	2.20138	0.0106178	0.17032	2.2009	0.0207493	1.97018e-08	0.0211788
414160	19_9787301_A_G	MRPL53	2.11024	0.0056901	0.113263	2.10987	0.0188087	3.59017e-07	0.0534115
414161	19_9787301_A_G	TMEM14C	1.9441	0.004065	-0.0863997	1.94379	-0.0177905	1.4796e-06	0.0872004
414162	19_9790307_G_A	AP002387.2	2.20138	0.0106178	-0.169051	2.20104	-0.0175667	2.00005e-06	0.0967332
414163	19_9790941_T_C	AP002387.2	2.20138	0.0106178	-0.174282	2.20099	-0.0187487	3.91069e-07	0.0549982
414164	19_9791521_G_A	AP002387.2	2.20138	0.0106178	-0.168338	2.20097	-0.0192957	1.77705e-07	0.0417791
414165	19_9791521_G_A	MRPL53	2.11024	0.0056901	-0.114491	2.10991	-0.0178836	1.30382e-06	0.0834912
414166	19_9792871_C_T	MTCO1P12	2.10237	0.283129	1.46174	2.10203	0.0178949	1.28395e-06	0.0830224
414167	19_9798867_C_T	AP002387.2	2.20138	0.0106178	-0.1741	2.201	-0.0184295	6.13661e-07	0.0640785
414168	19_9798891_G_A	AP002387.2	2.20138	0.0106178	-0.153162	2.20098	-0.0189372	2.98708e-07	0.0503009
414169	19_9798891_G_A	MRPL53	2.11024	0.0056901	-0.109435	2.10988	-0.0184319	6.11546e-07	0.0640143
414170	19_9800354_T_C	AP002387.2	2.20138	0.0106178	-0.161642	2.20094	-0.0200475	5.80503e-08	0.0291188
414171	19_9800354_T_C	MRPL53	2.11024	0.0056901	-0.107636	2.10989	-0.0181982	8.46636e-07	0.07173
414172	19_9800354_T_C	TMEM14C	1.9441	0.004065	0.0852397	1.94379	0.0178706	1.32726e-06	0.0840216
414173	19_9802241_G_A	AP002387.2	2.20138	0.0106178	-0.1741	2.201	-0.0184295	6.13661e-07	0.0640785
414174	19_9804477_C_T	AP002387.2	2.20138	0.0106178	-0.153162	2.20098	-0.0189372	2.98708e-07	0.0503009
414175	19_9804477_C_T	MRPL53	2.11024	0.0056901	-0.109435	2.10988	-0.0184319	6.11546e-07	0.0640143
414176	19_9807223_G_A	AP002387.2	2.20138	0.0106178	-0.153162	2.20098	-0.0189372	2.98708e-07	0.0503009
414177	19_9807223_G_A	MRPL53	2.11024	0.0056901	-0.109435	2.10988	-0.0184319	6.11546e-07	0.0640143
414178	19_9807553_G_A	AP002387.2	2.20138	0.0106178	-0.174282	2.20099	-0.0187487	3.91069e-07	0.0549982
414179	19_9813627_A_G	AP002387.2	2.20138	0.0106178	-0.153162	2.20098	-0.0189372	2.98708e-07	0.0503009
414180	19_9813627_A_G	MRPL53	2.11024	0.0056901	-0.109435	2.10988	-0.0184319	6.11546e-07	0.0640143
414181	19_9818362_A_G	AP002387.2	2.20138	0.0106178	-0.153162	2.20098	-0.0189372	2.98708e-07	0.0503009
414182	19_9818362_A_G	MRPL53	2.11024	0.0056901	-0.109435	2.10988	-0.0184319	6.11546e-07	0.0640143
414183	19_9841133_G_T	AKIP1	2.32205	0.00118691	0.112905	2.32168	0.0177013	1.66916e-06	0.090967
414184	19_9841133_G_T	AL450405.1	2.23732	0.132309	0.814184	2.23696	0.0178487	1.36736e-06	0.084966
414185	19_9921860_G_A	SPINK2	2.34746	0.0144682	0.366385	2.34709	0.0177539	1.55485e-06	0.0887318
414186	19_9922226_T_C	MRPL53	2.11024	0.0056901	-0.124593	2.10992	-0.0175341	2.08923e-06	0.0980946
414187	19_9922226_T_C	RPL10P9	1.44742	0.486269	0.712288	1.44719	0.017555	2.03162e-06	0.0971548
414188	19_9922226_T_C	SPINK2	2.34746	0.0144682	0.227146	2.34703	0.0191636	2.15421e-07	0.0448338
414189	19_9922226_T_C	TMEM14C	1.9441	0.004065	0.103452	1.94379	0.0180269	1.07209e-06	0.0779397
414190	19_9922902_C_A	MRPL53	2.11024	0.0056901	-0.124593	2.10992	-0.0175341	2.08923e-06	0.0980946
414191	19_9922902_C_A	RPL10P9	1.44742	0.486269	0.712288	1.44719	0.017555	2.03162e-06	0.0971548
414192	19_9922902_C_A	SPINK2	2.34746	0.0144682	0.227146	2.34703	0.0191636	2.15421e-07	0.0448338
414193	19_9922902_C_A	TMEM14C	1.9441	0.004065	0.103452	1.94379	0.0180269	1.07209e-06	0.0779397
414194	19_9924363_A_G	MRPL53	2.11024	0.0056901	-0.124593	2.10992	-0.0175341	2.08923e-06	0.0980946
414195	19_9924363_A_G	RPL10P9	1.44742	0.486269	0.712288	1.44719	0.017555	2.03162e-06	0.0971548
414196	19_9924363_A_G	SPINK2	2.34746	0.0144682	0.227146	2.34703	0.0191636	2.15421e-07	0.0448338
414197	19_9924363_A_G	TMEM14C	1.9441	0.004065	0.103452	1.94379	0.0180269	1.07209e-06	0.0779397
414198	19_9925788_A_G	SPINK2	2.34746	0.0144682	0.237884	2.347	0.0197877	8.58429e-08	0.0325817
414199	19_9925898_G_A	SPINK2	2.34746	0.0144682	0.237884	2.347	0.0197877	8.58429e-08	0.0325817
414200	19_9926042_T_C	SPINK2	2.34746	0.0144682	0.237884	2.347	0.0197877	8.58429e-08	0.0325817
414201	19_9929095_G_A	SPINK2	2.34746	0.0144682	0.205262	2.34708	0.0180298	1.06775e-06	0.0778227
414202	19_9931200_A_G	SPINK2	2.34746	0.0144682	0.205262	2.34708	0.0180298	1.06775e-06	0.0778227
414203	19_9931682_A_C	SPINK2	2.34746	0.0144682	0.205262	2.34708	0.0180298	1.06775e-06	0.0778227
414204	19_9971577_T_C	CAPG	2.24785	0.00351411	0.207792	2.24748	0.018077	1.00072e-06	0.0759906
414205	19_9971577_T_C	CSKMT	2.22848	0.00133453	-0.151712	2.22812	-0.0178539	1.35766e-06	0.084754
414206	19_9973260_G_A	CAPG	2.24785	0.00351411	0.246293	2.24749	0.0179369	1.21253e-06	0.0814958
414207	19_9973260_G_A	PCED1B-AS1	1.52554	0.00745724	-0.226221	1.5253	-0.0180742	1.00458e-06	0.0761203
414208	19_9976503_C_T	CAPG	2.24785	0.00351411	0.246293	2.24749	0.0179369	1.21253e-06	0.0814958
414209	19_9976503_C_T	PCED1B-AS1	1.52554	0.00745724	-0.226221	1.5253	-0.0180742	1.00458e-06	0.0761203
414210	19_9982603_A_G	PCED1B-AS1	1.52554	0.00745724	-0.155321	1.5253	-0.017752	1.55871e-06	0.0888103
414211	19_9983453_G_A	CAPG	2.24785	0.00351411	0.246293	2.24749	0.0179369	1.21253e-06	0.0814958
414212	19_9983453_G_A	PCED1B-AS1	1.52554	0.00745724	-0.226221	1.5253	-0.0180742	1.00458e-06	0.0761203
414213	19_9985006_T_C	AKIP1	2.32205	0.00118691	0.102266	2.32159	0.0198651	7.64401e-08	0.0316293
414214	19_9985806_C_T	AKIP1	2.32205	0.00118691	0.102266	2.32159	0.0198651	7.64401e-08	0.0316293
414215	19_9985950_G_A	CAPG	2.24785	0.00351411	0.24699	2.24743	0.0193298	1.69064e-07	0.0411164
414216	19_9985950_G_A	PCED1B-AS1	1.52554	0.00745724	-0.209892	1.5253	-0.0180105	1.09639e-06	0.0785975
414217	19_9986005_G_A	AKIP1	2.32205	0.00118691	0.102184	2.32167	0.0181078	9.59215e-07	0.0749738
414218	19_9986010_A_G	AKIP1	2.32205	0.00118691	-0.0867485	2.32168	-0.0178771	1.31545e-06	0.0837806
414219	19_9990627_A_G	CAPG	2.24785	0.00351411	0.246293	2.24749	0.0179369	1.21253e-06	0.0814958
414220	19_9990627_A_G	PCED1B-AS1	1.52554	0.00745724	-0.226221	1.5253	-0.0180742	1.00458e-06	0.0761203
414221	19_9990712_G_A	AKIP1	2.32205	0.00118691	0.0807581	2.32166	0.0183239	7.11088e-07	0.0673661
414222	19_9990712_G_A	MTND1P23	2.11752	0.157332	0.568924	2.11719	0.017545	2.05918e-06	0.0976117
414223	19_9990736_G_T	AKIP1	2.32205	0.00118691	0.0807581	2.32166	0.0183239	7.11088e-07	0.0673661
414224	19_9990736_G_T	MTND1P23	2.11752	0.157332	0.568924	2.11719	0.017545	2.05918e-06	0.0976117
414225	19_9991501_C_T	AKIP1	2.32205	0.00118691	0.0807581	2.32166	0.0183239	7.11088e-07	0.0673661
414226	19_9991501_C_T	MTND1P23	2.11752	0.157332	0.568924	2.11719	0.017545	2.05918e-06	0.0976117
414227	19_10001756_T_G	PCED1B-AS1	1.52554	0.00745724	-0.184561	1.52528	-0.01879	3.68752e-07	0.0538479
414228	19_10030253_T_C	SUSD3	2.03486	0.00222842	0.175276	2.03453	0.0178279	1.40652e-06	0.0856846
414229	19_10030336_G_A	SUSD3	2.03486	0.00222842	0.175276	2.03453	0.0178279	1.40652e-06	0.0856846
414230	19_10047825_C_T	CANX	1.85428	0.000929265	0.115211	1.85397	0.0182521	7.85782e-07	0.0698898
414231	19_10061840_T_C	KANSL1	1.86787	0.00808715	-0.124623	1.86757	-0.017957	1.17972e-06	0.0807965
414232	19_10078171_G_A	PASK	1.74779	0.0682239	0.324058	1.74751	0.017821	1.41975e-06	0.0859665
414233	19_10147645_A_G	MTND1P23	2.11752	0.157332	1.47854	2.11716	0.0184206	6.21374e-07	0.0643514
414234	19_10234821_G_A	ATP8A1	2.38044	0.00486771	0.276064	2.38004	0.0182958	7.39526e-07	0.0682851
414235	19_10245269_A_G	TLE3	2.09561	0.00584501	0.208538	2.09526	0.0180556	1.03059e-06	0.0767605
414236	19_10286547_C_T	IL32	1.09416	0.0664099	-0.258532	1.09399	-0.0175159	2.14068e-06	0.0989238
414237	19_10286727_C_T	IL32	1.09416	0.0664099	-0.258532	1.09399	-0.0175159	2.14068e-06	0.0989238
414238	19_10390424_G_A	RPL27	0.598215	0.0555449	0.242364	0.598101	0.0194941	1.32791e-07	0.0378177
414239	19_10498874_T_C	PUS7L	2.09575	0.000273792	0.0729881	2.09542	0.0176652	1.75247e-06	0.0925421
414240	19_10507589_T_C	SCGB3A1	2.18735	0.120557	0.924512	2.187	0.0177773	1.50642e-06	0.0877235
414241	19_10508618_C_T	SCGB3A1	2.18735	0.120557	0.924512	2.187	0.0177773	1.50642e-06	0.0877235
414242	19_10912718_C_T	ZNF600	2.38648	0.00160226	0.216486	2.38606	0.0186604	4.43278e-07	0.0573422
414243	19_10948713_G_A	MTERF4	1.92555	0.00413265	0.106542	1.92523	0.0182099	8.33095e-07	0.0712802
414244	19_11015521_T_C	ZNF600	2.38648	0.00160226	0.224274	2.38607	0.0185365	5.2806e-07	0.0607617
414245	19_11021639_G_A	AL445686.2	2.3385	0.0103961	0.330378	2.33812	0.0178935	1.28643e-06	0.0830819
414246	19_11021639_G_A	DCXR	2.04188	0.00902158	0.268982	2.04156	0.0177602	1.54159e-06	0.0884029
414247	19_11065147_C_T	C21orf33	2.3694	0.0216158	0.307123	2.36903	0.0175773	1.97184e-06	0.0962845
414248	19_11065147_C_T	NDUFA13	1.34835	0.0029102	0.0778057	1.34813	0.0183543	6.81589e-07	0.0664955
414249	19_11076035_T_C	HOXB2	2.23693	0.00723074	-0.147309	2.23656	-0.0180945	9.76979e-07	0.0754105
414250	19_11078651_A_C	HOXB2	2.23693	0.00723074	-0.141235	2.23655	-0.0182821	7.53736e-07	0.0688229
414251	19_11096426_T_C	AP002387.2	2.20138	0.0106178	-0.159591	2.20104	-0.0176427	1.80632e-06	0.0935372
414252	19_11106092_T_C	STOM	2.30457	0.0029694	0.212694	2.30421	0.0177206	1.62641e-06	0.0901569
414253	19_11136405_C_T	PDE7A	2.16086	0.000940972	0.108668	2.16049	0.0185123	5.46311e-07	0.0615735
414254	19_11146342_T_C	AP002387.2	2.20138	0.0106178	0.173439	2.20097	0.0193156	1.72623e-07	0.0413818
414255	19_11207094_A_G	MRPL53	2.11024	0.0056901	0.11676	2.10989	0.018256	7.81496e-07	0.0697349
414256	19_11207094_A_G	TMEM14C	1.9441	0.004065	-0.0938003	1.94378	-0.0181882	8.58522e-07	0.0720062
414257	19_11212304_T_C	AP002387.2	2.20138	0.0106178	0.152664	2.20103	0.0178196	1.42238e-06	0.0860344
414258	19_11212304_T_C	MRPL53	2.11024	0.0056901	0.119562	2.10986	0.0190265	2.62677e-07	0.047951
414259	19_11212304_T_C	TMEM14C	1.9441	0.004065	-0.0922422	1.94378	-0.0182034	8.40656e-07	0.071573
414260	19_11213636_G_A	TMEM14C	1.9441	0.004065	-0.10015	1.94378	-0.0180806	9.95779e-07	0.0758994
414261	19_11214741_A_G	TMEM14C	1.9441	0.004065	-0.10015	1.94378	-0.0180806	9.95779e-07	0.0758994
414262	19_11215088_A_G	TMEM14C	1.9441	0.004065	-0.10015	1.94378	-0.0180806	9.95779e-07	0.0758994
414263	19_11215449_C_T	TMEM14C	1.9441	0.004065	-0.10015	1.94378	-0.0180806	9.95779e-07	0.0758994
414264	19_11224921_A_G	AKIP1	2.32205	0.00118691	0.072879	2.32167	0.0181023	9.66527e-07	0.0751696
414265	19_11224921_A_G	AP002387.2	2.20138	0.0106178	-0.153684	2.20101	-0.0182524	7.85388e-07	0.0698879
414266	19_11224921_A_G	KANSL1	1.86787	0.00808715	-0.111869	1.86758	-0.0176464	1.79731e-06	0.0933773
414267	19_11224921_A_G	MRPL53	2.11024	0.0056901	-0.114231	2.10988	-0.0184904	5.6343e-07	0.0622319
414268	19_11224921_A_G	RPL10P9	1.44742	0.486269	0.643962	1.44718	0.018184	8.63522e-07	0.0721675
414269	19_11228720_T_C	AKIP1	2.32205	0.00118691	0.071947	2.32167	0.0180774	1.00015e-06	0.0759829
414270	19_11228720_T_C	AP002387.2	2.20138	0.0106178	-0.152448	2.20101	-0.018297	7.38233e-07	0.0682484
414271	19_11228720_T_C	C21orf33	2.3694	0.0216158	0.220679	2.36903	0.0177412	1.5816e-06	0.0892798
414272	19_11228720_T_C	KANSL1	1.86787	0.00808715	-0.112158	1.86758	-0.0178802	1.31001e-06	0.0836508
414273	19_11228720_T_C	MRPL53	2.11024	0.0056901	-0.113196	2.10988	-0.0185199	5.40571e-07	0.0613132
414274	19_11228720_T_C	RPL10P9	1.44742	0.486269	0.644352	1.44717	0.0183827	6.55177e-07	0.0655746
414275	19_11229381_A_G	AKIP1	2.32205	0.00118691	0.07834	2.32165	0.0183643	6.72163e-07	0.066182
414276	19_11229381_A_G	C21orf33	2.3694	0.0216158	0.246893	2.36899	0.0186038	4.80221e-07	0.0589806
414277	19_11229566_A_G	AKIP1	2.32205	0.00118691	0.071947	2.32167	0.0180774	1.00015e-06	0.0759829
414278	19_11229566_A_G	AP002387.2	2.20138	0.0106178	-0.152448	2.20101	-0.018297	7.38233e-07	0.0682484
414279	19_11229566_A_G	C21orf33	2.3694	0.0216158	0.220679	2.36903	0.0177412	1.5816e-06	0.0892798
414280	19_11229566_A_G	KANSL1	1.86787	0.00808715	-0.112158	1.86758	-0.0178802	1.31001e-06	0.0836508
414281	19_11229566_A_G	MRPL53	2.11024	0.0056901	-0.113196	2.10988	-0.0185199	5.40571e-07	0.0613132
414282	19_11229566_A_G	RPL10P9	1.44742	0.486269	0.644352	1.44717	0.0183827	6.55177e-07	0.0655746
414283	19_11235576_A_C	AKIP1	2.32205	0.00118691	0.0725294	2.32167	0.0180335	1.06232e-06	0.077687
414284	19_11235576_A_C	AP002387.2	2.20138	0.0106178	-0.151485	2.20102	-0.0179525	1.18691e-06	0.0809764
414285	19_11235576_A_C	KANSL1	1.86787	0.00808715	-0.11435	1.86757	-0.018003	1.10766e-06	0.0788797
414286	19_11235576_A_C	MRPL53	2.11024	0.0056901	-0.112975	2.10989	-0.0182586	7.78723e-07	0.0696324
414287	19_11235576_A_C	RPL10P9	1.44742	0.486269	0.654668	1.44717	0.0184309	6.12473e-07	0.0640449
414288	19_11238235_A_G	SPINK2	2.34746	0.0144682	0.237314	2.34707	0.0183432	6.9225e-07	0.066819
414289	19_11269798_C_T	HOXB2	2.23693	0.00723074	0.129141	2.23656	0.0180697	1.01081e-06	0.0762902
414290	19_11269848_T_C	HOXB2	2.23693	0.00723074	0.129141	2.23656	0.0180697	1.01081e-06	0.0762902
414291	19_11270223_T_C	HOXB2	2.23693	0.00723074	0.129141	2.23656	0.0180697	1.01081e-06	0.0762902
414292	19_11270276_C_T	HOXB2	2.23693	0.00723074	0.129141	2.23656	0.0180697	1.01081e-06	0.0762902
414293	19_11270403_A_G	HOXB2	2.23693	0.00723074	0.129141	2.23656	0.0180697	1.01081e-06	0.0762902
414294	19_11270653_A_G	HOXB2	2.23693	0.00723074	0.129141	2.23656	0.0180697	1.01081e-06	0.0762902
414295	19_11270795_G_A	HOXB2	2.23693	0.00723074	0.129141	2.23656	0.0180697	1.01081e-06	0.0762902
414296	19_11270961_C_T	HOXB2	2.23693	0.00723074	0.129141	2.23656	0.0180697	1.01081e-06	0.0762902
414297	19_11271244_G_A	HOXB2	2.23693	0.00723074	0.129141	2.23656	0.0180697	1.01081e-06	0.0762902
414298	19_11271354_C_T	HOXB2	2.23693	0.00723074	0.129141	2.23656	0.0180697	1.01081e-06	0.0762902
414299	19_11271756_T_G	HOXB2	2.23693	0.00723074	0.129141	2.23656	0.0180697	1.01081e-06	0.0762902
414300	19_11271935_T_G	HOXB2	2.23693	0.00723074	0.129141	2.23656	0.0180697	1.01081e-06	0.0762902
414301	19_11272020_C_T	AP002387.2	2.20138	0.0106178	-0.248012	2.201	-0.0186463	4.52258e-07	0.0577692
414302	19_11272041_G_A	HOXB2	2.23693	0.00723074	0.129141	2.23656	0.0180697	1.01081e-06	0.0762902
414303	19_11272124_T_C	HOXB2	2.23693	0.00723074	0.129141	2.23656	0.0180697	1.01081e-06	0.0762902
414304	19_11272694_G_A	HOXB2	2.23693	0.00723074	0.132771	2.23655	0.0184717	5.78432e-07	0.0628138
414305	19_11272694_G_A	SPINK2	2.34746	0.0144682	-0.179974	2.3471	-0.0175389	2.07604e-06	0.097894
414306	19_11272726_G_A	HOXB2	2.23693	0.00723074	0.129141	2.23656	0.0180697	1.01081e-06	0.0762902
414307	19_11273029_C_T	HOXB2	2.23693	0.00723074	-0.138318	2.23653	-0.0188132	3.56721e-07	0.053311
414308	19_11273029_C_T	SPINK2	2.34746	0.0144682	0.203295	2.34702	0.0193755	1.5811e-07	0.0402124
414309	19_11273199_C_T	HOXB2	2.23693	0.00723074	0.129141	2.23656	0.0180697	1.01081e-06	0.0762902
414310	19_11273823_C_T	HOXB2	2.23693	0.00723074	0.129141	2.23656	0.0180697	1.01081e-06	0.0762902
414311	19_11274376_G_A	HOXB2	2.23693	0.00723074	0.126932	2.23658	0.0176578	1.76997e-06	0.0928976
414312	19_11280322_C_T	HOXB2	2.23693	0.00723074	0.124245	2.23659	0.0174982	2.19205e-06	0.0996397
414313	19_11280948_C_T	SPINK2	2.34746	0.0144682	-0.183509	2.34708	-0.0180015	1.10996e-06	0.078942
414314	19_11294001_C_A	HOXB2	2.23693	0.00723074	0.128171	2.23657	0.0179133	1.25212e-06	0.0823553
414315	19_11297079_G_A	DCXR	2.04188	0.00902158	-0.133103	2.04154	-0.0181757	8.73465e-07	0.0724503
414316	19_11298385_T_C	DCXR	2.04188	0.00902158	-0.133103	2.04154	-0.0181757	8.73465e-07	0.0724503
414317	19_11298520_C_T	DCXR	2.04188	0.00902158	-0.133103	2.04154	-0.0181757	8.73465e-07	0.0724503
414318	19_11298818_A_G	DCXR	2.04188	0.00902158	-0.133103	2.04154	-0.0181757	8.73465e-07	0.0724503
414319	19_11322967_A_C	MRPS18C	1.8008	0.000418173	-0.058276	1.80052	-0.0175263	2.11115e-06	0.0984218
414320	19_11322973_G_A	MRPS18C	1.8008	0.000418173	-0.058276	1.80052	-0.0175263	2.11115e-06	0.0984218
414321	19_11329083_G_A	AP002387.2	2.20138	0.0106178	-0.153556	2.20104	-0.0176006	1.91131e-06	0.0953508
414322	19_11329083_G_A	RPL10P9	1.44742	0.486269	0.663569	1.44718	0.0180802	9.96329e-07	0.0759052
414323	19_11331349_T_C	STOML2	2.09985	0.000338139	0.150512	2.09951	0.0181431	9.13693e-07	0.0736694
414324	19_11331826_G_A	KANSL1	1.86787	0.00808715	-0.116831	1.86758	-0.017651	1.7862e-06	0.0932192
414325	19_11332233_T_C	STOML2	2.09985	0.000338139	0.150512	2.09951	0.0181431	9.13693e-07	0.0736694
414326	19_11338309_G_T	TLE3	2.09561	0.00584501	0.216699	2.09528	0.0176106	1.88574e-06	0.0948758
414327	19_11366108_T_C	SPINK2	2.34746	0.0144682	0.273319	2.34705	0.0187122	4.11933e-07	0.0559347
414328	19_11366699_A_G	SPINK2	2.34746	0.0144682	0.351172	2.34709	0.0177897	1.48115e-06	0.0872357
414329	19_11367789_T_C	AP002387.2	2.20138	0.0106178	-0.206997	2.20102	-0.0179387	1.20949e-06	0.0814265
414330	19_11367789_T_C	SPINK2	2.34746	0.0144682	0.295224	2.34695	0.0208585	1.66005e-08	0.0203169
414331	19_11386305_T_C	AC245100.8	2.17026	0.0135445	0.171795	2.16991	0.0181205	9.42521e-07	0.0744817
414332	19_11386305_T_C	AP002387.2	2.20138	0.0106178	-0.174159	2.20093	-0.0202199	4.46609e-08	0.0271577
414333	19_11386305_T_C	C21orf33	2.3694	0.0216158	0.251427	2.36895	0.0195406	1.23984e-07	0.0370566
414334	19_11386305_T_C	MTND1P23	2.11752	0.157332	0.550091	2.11717	0.0181694	8.81138e-07	0.0726832
414335	19_11386305_T_C	SPINK2	2.34746	0.0144682	0.197147	2.34705	0.0186517	4.48827e-07	0.0576277
414336	19_11386428_T_G	AC245100.8	2.17026	0.0135445	0.171795	2.16991	0.0181205	9.42521e-07	0.0744817
414337	19_11386428_T_G	AP002387.2	2.20138	0.0106178	-0.174159	2.20093	-0.0202199	4.46609e-08	0.0271577
414338	19_11386428_T_G	C21orf33	2.3694	0.0216158	0.251427	2.36895	0.0195406	1.23984e-07	0.0370566
414339	19_11386428_T_G	MTND1P23	2.11752	0.157332	0.550091	2.11717	0.0181694	8.81138e-07	0.0726832
414340	19_11386428_T_G	SPINK2	2.34746	0.0144682	0.197147	2.34705	0.0186517	4.48827e-07	0.0576277
414341	19_11386661_A_C	AC245100.8	2.17026	0.0135445	0.171795	2.16991	0.0181205	9.42521e-07	0.0744817
414342	19_11386661_A_C	AP002387.2	2.20138	0.0106178	-0.174159	2.20093	-0.0202199	4.46609e-08	0.0271577
414343	19_11386661_A_C	C21orf33	2.3694	0.0216158	0.251427	2.36895	0.0195406	1.23984e-07	0.0370566
414344	19_11386661_A_C	MTND1P23	2.11752	0.157332	0.550091	2.11717	0.0181694	8.81138e-07	0.0726832
414345	19_11386661_A_C	SPINK2	2.34746	0.0144682	0.197147	2.34705	0.0186517	4.48827e-07	0.0576277
414346	19_11391615_A_G	AP002387.2	2.20138	0.0106178	-0.189382	2.20098	-0.0189218	3.05386e-07	0.0507189
414347	19_11391615_A_G	C21orf33	2.3694	0.0216158	0.296637	2.36893	0.0198344	8.00495e-08	0.0320705
414348	19_11393009_A_G	AP002387.2	2.20138	0.0106178	-0.173984	2.20093	-0.0202005	4.60075e-08	0.0273956
414349	19_11393009_A_G	C21orf33	2.3694	0.0216158	0.251052	2.36895	0.0195119	1.29353e-07	0.0375552
414350	19_11393009_A_G	SPINK2	2.34746	0.0144682	0.199359	2.34704	0.0188616	3.32916e-07	0.0520646
414351	19_11395199_T_C	CNOT6L	1.97347	0.0212427	0.305071	1.97309	0.0198388	7.95135e-08	0.0320238
414352	19_11395258_T_C	CNOT6L	1.97347	0.0212427	0.294051	1.97311	0.0192447	1.91451e-07	0.042851
414353	19_11396894_C_T	AP002387.2	2.20138	0.0106178	-0.171346	2.20093	-0.0200932	5.41691e-08	0.0284855
414354	19_11396894_C_T	C21orf33	2.3694	0.0216158	0.233583	2.369	0.0183377	6.97626e-07	0.0669475
414355	19_11396894_C_T	SPINK2	2.34746	0.0144682	0.186938	2.34709	0.0178642	1.33874e-06	0.0842896
414356	19_11396986_T_C	AP002387.2	2.20138	0.0106178	-0.171346	2.20093	-0.0200932	5.41691e-08	0.0284855
414357	19_11396986_T_C	C21orf33	2.3694	0.0216158	0.233583	2.369	0.0183377	6.97626e-07	0.0669475
414358	19_11396986_T_C	SPINK2	2.34746	0.0144682	0.186938	2.34709	0.0178642	1.33874e-06	0.0842896
414359	19_11397000_T_C	AP002387.2	2.20138	0.0106178	-0.171346	2.20093	-0.0200932	5.41691e-08	0.0284855
414360	19_11397000_T_C	C21orf33	2.3694	0.0216158	0.233583	2.369	0.0183377	6.97626e-07	0.0669475
414361	19_11397000_T_C	SPINK2	2.34746	0.0144682	0.186938	2.34709	0.0178642	1.33874e-06	0.0842896
414362	19_11397020_A_G	AP002387.2	2.20138	0.0106178	-0.171346	2.20093	-0.0200932	5.41691e-08	0.0284855
414363	19_11397020_A_G	C21orf33	2.3694	0.0216158	0.233583	2.369	0.0183377	6.97626e-07	0.0669475
414364	19_11397020_A_G	SPINK2	2.34746	0.0144682	0.186938	2.34709	0.0178642	1.33874e-06	0.0842896
414365	19_11397077_G_A	AP002387.2	2.20138	0.0106178	-0.171346	2.20093	-0.0200932	5.41691e-08	0.0284855
414366	19_11397077_G_A	C21orf33	2.3694	0.0216158	0.233583	2.369	0.0183377	6.97626e-07	0.0669475
414367	19_11397077_G_A	SPINK2	2.34746	0.0144682	0.186938	2.34709	0.0178642	1.33874e-06	0.0842896
414368	19_11397179_G_A	C21orf33	2.3694	0.0216158	0.253695	2.36903	0.0176749	1.72972e-06	0.0921484
414369	19_11397829_T_C	CNOT6L	1.97347	0.0212427	0.341099	1.97301	0.021713	4.21887e-09	0.0146783
414370	19_11397829_T_C	MFSD14C	2.21862	0.00905136	0.228943	2.21821	0.0191365	2.24066e-07	0.0454776
414371	19_11398333_G_A	CNOT6L	1.97347	0.0212427	0.341099	1.97301	0.021713	4.21887e-09	0.0146783
414372	19_11398333_G_A	MFSD14C	2.21862	0.00905136	0.228943	2.21821	0.0191365	2.24066e-07	0.0454776
414373	19_11399390_A_G	AP002387.2	2.20138	0.0106178	-0.171346	2.20093	-0.0200932	5.41691e-08	0.0284855
414374	19_11399390_A_G	C21orf33	2.3694	0.0216158	0.233583	2.369	0.0183377	6.97626e-07	0.0669475
414375	19_11399390_A_G	SPINK2	2.34746	0.0144682	0.186938	2.34709	0.0178642	1.33874e-06	0.0842896
414376	19_11399529_G_A	AP002387.2	2.20138	0.0106178	-0.171346	2.20093	-0.0200932	5.41691e-08	0.0284855
414377	19_11399529_G_A	C21orf33	2.3694	0.0216158	0.233583	2.369	0.0183377	6.97626e-07	0.0669475
414378	19_11399529_G_A	SPINK2	2.34746	0.0144682	0.186938	2.34709	0.0178642	1.33874e-06	0.0842896
414379	19_11399695_T_C	AP002387.2	2.20138	0.0106178	-0.171346	2.20093	-0.0200932	5.41691e-08	0.0284855
414380	19_11399695_T_C	C21orf33	2.3694	0.0216158	0.233583	2.369	0.0183377	6.97626e-07	0.0669475
414381	19_11399695_T_C	SPINK2	2.34746	0.0144682	0.186938	2.34709	0.0178642	1.33874e-06	0.0842896
414382	19_11400737_T_C	CNOT6L	1.97347	0.0212427	0.319348	1.97304	0.0208946	1.56842e-08	0.0199767
414383	19_11405331_T_G	C21orf33	2.3694	0.0216158	0.258312	2.36903	0.0176677	1.74653e-06	0.0924274
414384	19_11470912_T_C	AC004951.1	2.35109	0.00468335	0.113862	2.3507	0.0180978	9.72543e-07	0.0753049
414385	19_11470912_T_C	AP002387.2	2.20138	0.0106178	-0.150185	2.20102	-0.0180519	1.03583e-06	0.0768818
414386	19_11470912_T_C	RPL10P9	1.44742	0.486269	0.644058	1.44717	0.018408	6.32377e-07	0.0647584
414387	19_11473295_A_G	AC004951.1	2.35109	0.00468335	0.116332	2.35069	0.018302	7.33107e-07	0.0680474
414388	19_11473295_A_G	AP002387.2	2.20138	0.0106178	-0.149368	2.20103	-0.0177661	1.52941e-06	0.0881762
414389	19_11473295_A_G	RPL10P9	1.44742	0.486269	0.638815	1.44718	0.0180625	1.02088e-06	0.0765477
414390	19_11473910_T_G	AC004951.1	2.35109	0.00468335	0.116332	2.35069	0.018302	7.33107e-07	0.0680474
414391	19_11473910_T_G	AP002387.2	2.20138	0.0106178	-0.149368	2.20103	-0.0177661	1.52941e-06	0.0881762
414392	19_11473910_T_G	RPL10P9	1.44742	0.486269	0.638815	1.44718	0.0180625	1.02088e-06	0.0765477
414393	19_11474915_G_A	TAF11	2.28491	0.000345512	0.123146	2.28454	0.0178822	1.3064e-06	0.0835716
414394	19_11487668_T_C	AP002387.2	2.20138	0.0106178	-0.151226	2.201	-0.0184785	5.72933e-07	0.0626166
414395	19_11487668_T_C	RPL10P9	1.44742	0.486269	0.667912	1.44714	0.0194033	1.518e-07	0.0396134
414396	19_11487668_T_C	TMEM14C	1.9441	0.004065	0.0890483	1.94377	0.0183837	6.54238e-07	0.065546
414397	19_11499109_T_C	AC004951.1	2.35109	0.00468335	0.112081	2.35072	0.0178104	1.44023e-06	0.086435
414398	19_11499109_T_C	AP002387.2	2.20138	0.0106178	-0.146148	2.20104	-0.0175535	2.03585e-06	0.0972317
414399	19_11499109_T_C	RPL10P9	1.44742	0.486269	0.633756	1.44718	0.0180905	9.82372e-07	0.0755647
414400	19_11501498_T_C	GNG5	1.68284	0.00178848	0.0598428	1.68259	0.0175418	2.06796e-06	0.0977646
414401	19_11501498_T_C	RPL10P9	1.44742	0.486269	0.66232	1.44719	0.0178628	1.34142e-06	0.084351
414402	19_11501683_C_T	RPL10P9	1.44742	0.486269	0.660927	1.44717	0.0185927	4.87862e-07	0.0592176
414403	19_11501683_C_T	TMEM14C	1.9441	0.004065	0.0907916	1.94378	0.0181554	8.983e-07	0.0732188
414404	19_11505118_C_T	AC004951.1	2.35109	0.00468335	0.111304	2.35071	0.0178428	1.37825e-06	0.0851808
414405	19_11505118_C_T	RPL10P9	1.44742	0.486269	0.65598	1.44716	0.0188933	3.18155e-07	0.0512847
414406	19_11505118_C_T	TMEM14C	1.9441	0.004065	0.0866424	1.9438	0.0177449	1.57386e-06	0.089151
414407	19_11505992_A_G	SPINK2	2.34746	0.0144682	0.223888	2.34707	0.018242	7.96891e-07	0.0702274
414408	19_11507317_T_C	AC004951.1	2.35109	0.00468335	0.111304	2.35071	0.0178428	1.37825e-06	0.0851808
414409	19_11507317_T_C	RPL10P9	1.44742	0.486269	0.65598	1.44716	0.0188933	3.18155e-07	0.0512847
414410	19_11507317_T_C	TMEM14C	1.9441	0.004065	0.0866424	1.9438	0.0177449	1.57386e-06	0.089151
414411	19_11507951_A_C	SPINK2	2.34746	0.0144682	0.223888	2.34707	0.018242	7.96891e-07	0.0702274
414412	19_11507968_T_C	SPINK2	2.34746	0.0144682	0.223888	2.34707	0.018242	7.96891e-07	0.0702274
414413	19_11508271_T_G	SPINK2	2.34746	0.0144682	0.223888	2.34707	0.018242	7.96891e-07	0.0702274
414414	19_11510314_T_C	SPINK2	2.34746	0.0144682	0.223888	2.34707	0.018242	7.96891e-07	0.0702274
414415	19_11512866_C_T	SNRPG	1.41299	0.00343476	0.0992384	1.41277	0.0175574	2.0251e-06	0.0970323
414416	19_11516559_A_G	MTND1P23	2.11752	0.157332	0.532866	2.11718	0.0177782	1.50447e-06	0.0876832
414417	19_11518469_A_G	MTND1P23	2.11752	0.157332	0.532866	2.11718	0.0177782	1.50447e-06	0.0876832
414418	19_11527501_A_C	MTND1P23	2.11752	0.157332	0.532866	2.11718	0.0177782	1.50447e-06	0.0876832
414419	19_11529734_A_G	MTND1P23	2.11752	0.157332	0.550473	2.11719	0.0175619	2.01301e-06	0.0969021
414420	19_11530560_C_T	MTND1P23	2.11752	0.157332	0.550473	2.11719	0.0175619	2.01301e-06	0.0969021
414421	19_11537611_T_C	MTND1P23	2.11752	0.157332	0.532866	2.11718	0.0177782	1.50447e-06	0.0876832
414422	19_11538877_T_G	MTND1P23	2.11752	0.157332	0.561192	2.11715	0.0185332	5.30496e-07	0.0608678
414423	19_11539642_T_G	MTND1P23	2.11752	0.157332	0.528998	2.11719	0.0175809	1.96258e-06	0.0961211
414424	19_11540995_A_G	MTND1P23	2.11752	0.157332	0.532866	2.11718	0.0177782	1.50447e-06	0.0876832
414425	19_11574155_G_A	MTND1P23	2.11752	0.157332	0.849144	2.11718	0.0178656	1.33617e-06	0.0842291
414426	19_11577002_C_T	MTND1P23	2.11752	0.157332	1.21167	2.11715	0.0186783	4.32235e-07	0.0568877
414427	19_11580263_A_C	MTND1P23	2.11752	0.157332	0.789715	2.11716	0.0183746	6.6263e-07	0.0658425
414428	19_11592754_G_T	MTND1P23	2.11752	0.157332	1.3637	2.11715	0.0185518	5.16812e-07	0.0603222
414429	19_11667648_T_C	AP002387.2	2.20138	0.0106178	-0.156344	2.20099	-0.0186773	4.32804e-07	0.0569043
414430	19_11667648_T_C	HOXB2	2.23693	0.00723074	-0.133108	2.23655	-0.0184931	5.61322e-07	0.0621871
414431	19_11667648_T_C	MTND1P23	2.11752	0.157332	0.560316	2.11713	0.0190905	2.39501e-07	0.0463892
414432	19_11667812_G_A	MTND1P23	2.11752	0.157332	0.737209	2.11712	0.0194119	1.49873e-07	0.039501
414433	19_11667812_G_A	SPINK2	2.34746	0.0144682	0.233378	2.3471	0.0175847	1.95238e-06	0.0959547
414434	19_11671539_A_G	AP002387.2	2.20138	0.0106178	-0.156162	2.20101	-0.0182453	7.93218e-07	0.0701268
414435	19_11671539_A_G	HOXB2	2.23693	0.00723074	-0.142126	2.23651	-0.0193171	1.72229e-07	0.0413556
414436	19_11671539_A_G	MTND1P23	2.11752	0.157332	0.568462	2.11714	0.0189287	3.02376e-07	0.0505249
414437	19_11671539_A_G	SPINK2	2.34746	0.0144682	0.1856	2.34709	0.0176787	1.72077e-06	0.0920278
414438	19_11671585_C_A	AP002387.2	2.20138	0.0106178	-0.154806	2.20101	-0.0182945	7.40822e-07	0.0683435
414439	19_11671585_C_A	HOXB2	2.23693	0.00723074	-0.134632	2.23655	-0.0185066	5.50701e-07	0.0617609
414440	19_11671585_C_A	MTND1P23	2.11752	0.157332	0.545441	2.11716	0.018376	6.61307e-07	0.0658146
414441	19_11671884_A_G	AP002387.2	2.20138	0.0106178	-0.154806	2.20101	-0.0182945	7.40822e-07	0.0683435
414442	19_11671884_A_G	HOXB2	2.23693	0.00723074	-0.134632	2.23655	-0.0185066	5.50701e-07	0.0617609
414443	19_11671884_A_G	MTND1P23	2.11752	0.157332	0.545441	2.11716	0.018376	6.61307e-07	0.0658146
414444	19_11676834_G_A	AP002387.2	2.20138	0.0106178	-0.155411	2.20104	-0.0175772	1.97219e-06	0.0962909
414445	19_11676834_G_A	HOXB2	2.23693	0.00723074	-0.141044	2.23654	-0.0185624	5.09144e-07	0.0600038
414446	19_11676834_G_A	MTND1P23	2.11752	0.157332	0.603865	2.11712	0.0194524	1.41204e-07	0.0385926
414447	19_11676981_A_G	AP002387.2	2.20138	0.0106178	-0.154806	2.20101	-0.0182945	7.40822e-07	0.0683435
414448	19_11676981_A_G	HOXB2	2.23693	0.00723074	-0.134632	2.23655	-0.0185066	5.50701e-07	0.0617609
414449	19_11676981_A_G	MTND1P23	2.11752	0.157332	0.545441	2.11716	0.018376	6.61307e-07	0.0658146
414450	19_11677129_A_G	AP002387.2	2.20138	0.0106178	-0.154806	2.20101	-0.0182945	7.40822e-07	0.0683435
414451	19_11677129_A_G	HOXB2	2.23693	0.00723074	-0.134632	2.23655	-0.0185066	5.50701e-07	0.0617609
414452	19_11677129_A_G	MTND1P23	2.11752	0.157332	0.545441	2.11716	0.018376	6.61307e-07	0.0658146
414453	19_11677163_A_G	AP002387.2	2.20138	0.0106178	-0.154806	2.20101	-0.0182945	7.40822e-07	0.0683435
414454	19_11677163_A_G	HOXB2	2.23693	0.00723074	-0.134632	2.23655	-0.0185066	5.50701e-07	0.0617609
414455	19_11677163_A_G	MTND1P23	2.11752	0.157332	0.545441	2.11716	0.018376	6.61307e-07	0.0658146
414456	19_11677286_A_C	AP002387.2	2.20138	0.0106178	-0.155411	2.20104	-0.0175772	1.97219e-06	0.0962909
414457	19_11677286_A_C	HOXB2	2.23693	0.00723074	-0.141044	2.23654	-0.0185624	5.09144e-07	0.0600038
414458	19_11677286_A_C	MTND1P23	2.11752	0.157332	0.603865	2.11712	0.0194524	1.41204e-07	0.0385926
414459	19_11677304_A_G	AP002387.2	2.20138	0.0106178	-0.155411	2.20104	-0.0175772	1.97219e-06	0.0962909
414460	19_11677304_A_G	HOXB2	2.23693	0.00723074	-0.141044	2.23654	-0.0185624	5.09144e-07	0.0600038
414461	19_11677304_A_G	MTND1P23	2.11752	0.157332	0.603865	2.11712	0.0194524	1.41204e-07	0.0385926
414462	19_11677336_A_G	AP002387.2	2.20138	0.0106178	-0.155411	2.20104	-0.0175772	1.97219e-06	0.0962909
414463	19_11677336_A_G	HOXB2	2.23693	0.00723074	-0.141044	2.23654	-0.0185624	5.09144e-07	0.0600038
414464	19_11677336_A_G	MTND1P23	2.11752	0.157332	0.603865	2.11712	0.0194524	1.41204e-07	0.0385926
414465	19_11677357_A_G	AP002387.2	2.20138	0.0106178	-0.155411	2.20104	-0.0175772	1.97219e-06	0.0962909
414466	19_11677357_A_G	HOXB2	2.23693	0.00723074	-0.141044	2.23654	-0.0185624	5.09144e-07	0.0600038
414467	19_11677357_A_G	MTND1P23	2.11752	0.157332	0.603865	2.11712	0.0194524	1.41204e-07	0.0385926
414468	19_11678200_A_G	AP002387.2	2.20138	0.0106178	-0.155411	2.20104	-0.0175772	1.97219e-06	0.0962909
414469	19_11678200_A_G	HOXB2	2.23693	0.00723074	-0.141044	2.23654	-0.0185624	5.09144e-07	0.0600038
414470	19_11678200_A_G	MTND1P23	2.11752	0.157332	0.603865	2.11712	0.0194524	1.41204e-07	0.0385926
414471	19_11679097_G_A	AP002387.2	2.20138	0.0106178	-0.155411	2.20104	-0.0175772	1.97219e-06	0.0962909
414472	19_11679097_G_A	HOXB2	2.23693	0.00723074	-0.141044	2.23654	-0.0185624	5.09144e-07	0.0600038
414473	19_11679097_G_A	MTND1P23	2.11752	0.157332	0.603865	2.11712	0.0194524	1.41204e-07	0.0385926
414474	19_11681467_T_C	AP002387.2	2.20138	0.0106178	-0.158722	2.20103	-0.0178605	1.34546e-06	0.084433
414475	19_11681467_T_C	HOXB2	2.23693	0.00723074	-0.145253	2.23652	-0.0190186	2.65714e-07	0.0481116
414476	19_11681467_T_C	MTND1P23	2.11752	0.157332	0.602286	2.11712	0.0193044	1.75462e-07	0.0415746
414477	19_11683419_C_T	AP002387.2	2.20138	0.0106178	-0.154806	2.20101	-0.0182945	7.40822e-07	0.0683435
414478	19_11683419_C_T	HOXB2	2.23693	0.00723074	-0.134632	2.23655	-0.0185066	5.50701e-07	0.0617609
414479	19_11683419_C_T	MTND1P23	2.11752	0.157332	0.545441	2.11716	0.018376	6.61307e-07	0.0658146
414480	19_11686054_G_T	AP002387.2	2.20138	0.0106178	-0.154806	2.20101	-0.0182945	7.40822e-07	0.0683435
414481	19_11686054_G_T	HOXB2	2.23693	0.00723074	-0.134632	2.23655	-0.0185066	5.50701e-07	0.0617609
414482	19_11686054_G_T	MTND1P23	2.11752	0.157332	0.545441	2.11716	0.018376	6.61307e-07	0.0658146
414483	19_11686297_C_T	AP002387.2	2.20138	0.0106178	-0.154806	2.20101	-0.0182945	7.40822e-07	0.0683435
414484	19_11686297_C_T	HOXB2	2.23693	0.00723074	-0.134632	2.23655	-0.0185066	5.50701e-07	0.0617609
414485	19_11686297_C_T	MTND1P23	2.11752	0.157332	0.545441	2.11716	0.018376	6.61307e-07	0.0658146
414486	19_11686493_C_T	AP002387.2	2.20138	0.0106178	-0.155411	2.20104	-0.0175772	1.97219e-06	0.0962909
414487	19_11686493_C_T	HOXB2	2.23693	0.00723074	-0.141044	2.23654	-0.0185624	5.09144e-07	0.0600038
414488	19_11686493_C_T	MTND1P23	2.11752	0.157332	0.603865	2.11712	0.0194524	1.41204e-07	0.0385926
414489	19_11687915_A_G	AP002387.2	2.20138	0.0106178	-0.155411	2.20104	-0.0175772	1.97219e-06	0.0962909
414490	19_11687915_A_G	HOXB2	2.23693	0.00723074	-0.141044	2.23654	-0.0185624	5.09144e-07	0.0600038
414491	19_11687915_A_G	MTND1P23	2.11752	0.157332	0.603865	2.11712	0.0194524	1.41204e-07	0.0385926
414492	19_11687950_C_T	AP002387.2	2.20138	0.0106178	-0.155411	2.20104	-0.0175772	1.97219e-06	0.0962909
414493	19_11687950_C_T	HOXB2	2.23693	0.00723074	-0.141044	2.23654	-0.0185624	5.09144e-07	0.0600038
414494	19_11687950_C_T	MTND1P23	2.11752	0.157332	0.603865	2.11712	0.0194524	1.41204e-07	0.0385926
414495	19_11688887_A_G	AP002387.2	2.20138	0.0106178	-0.154806	2.20101	-0.0182945	7.40822e-07	0.0683435
414496	19_11688887_A_G	HOXB2	2.23693	0.00723074	-0.134632	2.23655	-0.0185066	5.50701e-07	0.0617609
414497	19_11688887_A_G	MTND1P23	2.11752	0.157332	0.545441	2.11716	0.018376	6.61307e-07	0.0658146
414498	19_11689125_T_G	AP002387.2	2.20138	0.0106178	-0.154806	2.20101	-0.0182945	7.40822e-07	0.0683435
414499	19_11689125_T_G	HOXB2	2.23693	0.00723074	-0.134632	2.23655	-0.0185066	5.50701e-07	0.0617609
414500	19_11689125_T_G	MTND1P23	2.11752	0.157332	0.545441	2.11716	0.018376	6.61307e-07	0.0658146
414501	19_11689512_A_C	AP002387.2	2.20138	0.0106178	-0.154806	2.20101	-0.0182945	7.40822e-07	0.0683435
414502	19_11689512_A_C	HOXB2	2.23693	0.00723074	-0.134632	2.23655	-0.0185066	5.50701e-07	0.0617609
414503	19_11689512_A_C	MTND1P23	2.11752	0.157332	0.545441	2.11716	0.018376	6.61307e-07	0.0658146
414504	19_11691795_A_G	AP002387.2	2.20138	0.0106178	-0.154806	2.20101	-0.0182945	7.40822e-07	0.0683435
414505	19_11691795_A_G	HOXB2	2.23693	0.00723074	-0.134632	2.23655	-0.0185066	5.50701e-07	0.0617609
414506	19_11691795_A_G	MTND1P23	2.11752	0.157332	0.545441	2.11716	0.018376	6.61307e-07	0.0658146
414507	19_11693686_A_G	AP002387.2	2.20138	0.0106178	-0.161422	2.20097	-0.0191783	2.10861e-07	0.0444688
414508	19_11693686_A_G	HOXB2	2.23693	0.00723074	-0.135186	2.23654	-0.0186821	4.29911e-07	0.056792
414509	19_11693686_A_G	MTND1P23	2.11752	0.157332	0.549086	2.11715	0.0185971	4.8485e-07	0.0591228
414510	19_11693711_A_C	AP002387.2	2.20138	0.0106178	-0.161422	2.20097	-0.0191783	2.10861e-07	0.0444688
414511	19_11693711_A_C	HOXB2	2.23693	0.00723074	-0.135186	2.23654	-0.0186821	4.29911e-07	0.056792
414512	19_11693711_A_C	MTND1P23	2.11752	0.157332	0.549086	2.11715	0.0185971	4.8485e-07	0.0591228
414513	19_11741800_A_C	HOXB2	2.23693	0.00723074	-0.159672	2.23658	-0.0176614	1.76138e-06	0.0927209
414514	19_11743031_C_T	RRP7BP	2.2981	0.00289069	0.236184	2.29771	0.0185266	5.35459e-07	0.0610807
414515	19_11745455_A_G	AP002387.2	2.20138	0.0106178	-0.178571	2.20093	-0.0200763	5.55737e-08	0.0287162
414516	19_11745455_A_G	HOXB2	2.23693	0.00723074	-0.145381	2.23652	-0.0190102	2.68959e-07	0.0483166
414517	19_11745455_A_G	KANSL1	1.86787	0.00808715	-0.127746	1.86754	-0.0190706	2.46503e-07	0.0468643
414518	19_11745455_A_G	MRPL53	2.11024	0.0056901	-0.117856	2.1099	-0.0180466	1.04338e-06	0.0771198
414519	19_11745455_A_G	MTND1P23	2.11752	0.157332	0.623904	2.11709	0.0199999	6.239e-08	0.0297674
414520	19_11745455_A_G	RPL10P9	1.44742	0.486269	0.735865	1.44714	0.0196852	1.00035e-07	0.0343313
414521	19_11745455_A_G	TMEM14C	1.9441	0.004065	0.102902	1.94373	0.0195248	1.26909e-07	0.0372759
414522	19_11745832_A_C	RRP7BP	2.2981	0.00289069	0.236184	2.29771	0.0185266	5.35459e-07	0.0610807
414523	19_11747440_C_T	RRP7BP	2.2981	0.00289069	0.236184	2.29771	0.0185266	5.35459e-07	0.0610807
414524	19_11748631_A_C	RRP7BP	2.2981	0.00289069	0.236184	2.29771	0.0185266	5.35459e-07	0.0610807
414525	19_11758676_T_C	AP002387.2	2.20138	0.0106178	-0.178737	2.20092	-0.0203123	3.87719e-08	0.0259461
414526	19_11758676_T_C	CD320	2.2445	0.00192431	-0.0829215	2.24414	-0.0178438	1.37638e-06	0.0851337
414527	19_11758676_T_C	DCXR	2.04188	0.00902158	0.133954	2.04156	0.0176379	1.81801e-06	0.0937381
414528	19_11758676_T_C	HOXB2	2.23693	0.00723074	-0.133008	2.23658	-0.0175884	1.94283e-06	0.0957914
414529	19_11758676_T_C	KANSL1	1.86787	0.00808715	-0.12744	1.86753	-0.0192367	1.93691e-07	0.0430496
414530	19_11758676_T_C	MTND1P23	2.11752	0.157332	0.6163	2.1171	0.0199478	6.74949e-08	0.0304766
414531	19_11758676_T_C	RPL10P9	1.44742	0.486269	0.730904	1.44714	0.019741	9.2053e-08	0.0332663
414532	19_11758676_T_C	TMEM14C	1.9441	0.004065	0.106861	1.94369	0.0205237	2.79908e-08	0.0235077
414533	19_11759746_C_T	HOXB2	2.23693	0.00723074	-0.13818	2.23657	-0.0178037	1.45349e-06	0.0867052
414534	19_11769925_C_T	DPM2	2.37204	0.000636512	0.0855026	2.37166	0.0178711	1.32628e-06	0.0839888
414535	19_11769925_C_T	SPINK2	2.34746	0.0144682	0.235359	2.34709	0.0176443	1.80232e-06	0.093472
414536	19_11769925_C_T	TUBGCP4	2.36915	0.00141879	-0.0995876	2.36878	-0.0176208	1.86019e-06	0.0944502
414537	19_11770342_T_C	DPM2	2.37204	0.000636512	0.0855026	2.37166	0.0178711	1.32628e-06	0.0839888
414538	19_11770342_T_C	SPINK2	2.34746	0.0144682	0.235359	2.34709	0.0176443	1.80232e-06	0.093472
414539	19_11770342_T_C	TUBGCP4	2.36915	0.00141879	-0.0995876	2.36878	-0.0176208	1.86019e-06	0.0944502
414540	19_11770397_T_C	DPM2	2.37204	0.000636512	0.0855026	2.37166	0.0178711	1.32628e-06	0.0839888
414541	19_11770397_T_C	SPINK2	2.34746	0.0144682	0.235359	2.34709	0.0176443	1.80232e-06	0.093472
414542	19_11770397_T_C	TUBGCP4	2.36915	0.00141879	-0.0995876	2.36878	-0.0176208	1.86019e-06	0.0944502
414543	19_11770531_A_G	DPM2	2.37204	0.000636512	0.0855026	2.37166	0.0178711	1.32628e-06	0.0839888
414544	19_11770531_A_G	SPINK2	2.34746	0.0144682	0.235359	2.34709	0.0176443	1.80232e-06	0.093472
414545	19_11770531_A_G	TUBGCP4	2.36915	0.00141879	-0.0995876	2.36878	-0.0176208	1.86019e-06	0.0944502
414546	19_11770621_A_G	DPM2	2.37204	0.000636512	0.0855026	2.37166	0.0178711	1.32628e-06	0.0839888
414547	19_11770621_A_G	SPINK2	2.34746	0.0144682	0.235359	2.34709	0.0176443	1.80232e-06	0.093472
414548	19_11770621_A_G	TUBGCP4	2.36915	0.00141879	-0.0995876	2.36878	-0.0176208	1.86019e-06	0.0944502
414549	19_11770709_C_T	DPM2	2.37204	0.000636512	0.0855026	2.37166	0.0178711	1.32628e-06	0.0839888
414550	19_11770709_C_T	SPINK2	2.34746	0.0144682	0.235359	2.34709	0.0176443	1.80232e-06	0.093472
414551	19_11770709_C_T	TUBGCP4	2.36915	0.00141879	-0.0995876	2.36878	-0.0176208	1.86019e-06	0.0944502
414552	19_11770748_C_A	DPM2	2.37204	0.000636512	0.0855026	2.37166	0.0178711	1.32628e-06	0.0839888
414553	19_11770748_C_A	SPINK2	2.34746	0.0144682	0.235359	2.34709	0.0176443	1.80232e-06	0.093472
414554	19_11770748_C_A	TUBGCP4	2.36915	0.00141879	-0.0995876	2.36878	-0.0176208	1.86019e-06	0.0944502
414555	19_11771425_G_A	DPM2	2.37204	0.000636512	0.0855026	2.37166	0.0178711	1.32628e-06	0.0839888
414556	19_11771425_G_A	SPINK2	2.34746	0.0144682	0.235359	2.34709	0.0176443	1.80232e-06	0.093472
414557	19_11771425_G_A	TUBGCP4	2.36915	0.00141879	-0.0995876	2.36878	-0.0176208	1.86019e-06	0.0944502
414558	19_11771477_A_G	DPM2	2.37204	0.000636512	0.0855026	2.37166	0.0178711	1.32628e-06	0.0839888
414559	19_11771477_A_G	SPINK2	2.34746	0.0144682	0.235359	2.34709	0.0176443	1.80232e-06	0.093472
414560	19_11771477_A_G	TUBGCP4	2.36915	0.00141879	-0.0995876	2.36878	-0.0176208	1.86019e-06	0.0944502
414561	19_11771546_C_T	DPM2	2.37204	0.000636512	0.0855026	2.37166	0.0178711	1.32628e-06	0.0839888
414562	19_11771546_C_T	SPINK2	2.34746	0.0144682	0.235359	2.34709	0.0176443	1.80232e-06	0.093472
414563	19_11771546_C_T	TUBGCP4	2.36915	0.00141879	-0.0995876	2.36878	-0.0176208	1.86019e-06	0.0944502
414564	19_11771688_T_C	DPM2	2.37204	0.000636512	0.0855026	2.37166	0.0178711	1.32628e-06	0.0839888
414565	19_11771688_T_C	SPINK2	2.34746	0.0144682	0.235359	2.34709	0.0176443	1.80232e-06	0.093472
414566	19_11771688_T_C	TUBGCP4	2.36915	0.00141879	-0.0995876	2.36878	-0.0176208	1.86019e-06	0.0944502
414567	19_11785309_C_A	TUBGCP4	2.36915	0.00141879	-0.109653	2.36877	-0.0180398	1.05315e-06	0.0774248
414568	19_11801891_G_A	TMEM14C	1.9441	0.004065	-0.0919039	1.9438	-0.0176052	1.89956e-06	0.0951427
414569	19_11804071_T_C	TMEM14C	1.9441	0.004065	0.096726	1.94378	0.0180753	1.00311e-06	0.0760717
414570	19_11812020_A_G	TMEM14C	1.9441	0.004065	-0.0933072	1.94379	-0.0177689	1.52347e-06	0.0880762
414571	19_11831547_G_A	TMEM14C	1.9441	0.004065	-0.0919039	1.9438	-0.0176052	1.89956e-06	0.0951427
414572	19_11831800_C_A	TMEM14C	1.9441	0.004065	-0.0919039	1.9438	-0.0176052	1.89956e-06	0.0951427
414573	19_11911374_G_A	SPINK2	2.34746	0.0144682	0.520468	2.34706	0.0185624	5.0912e-07	0.0600038
414574	19_11913640_C_T	SPINK2	2.34746	0.0144682	0.520468	2.34706	0.0185624	5.0912e-07	0.0600038
414575	19_11947721_C_T	PASK	1.74779	0.0682239	0.307187	1.74752	0.0176887	1.69776e-06	0.0915163
414576	19_12030079_C_T	ENTPD3-AS1	2.3581	0.000381836	0.158476	2.35774	0.0175252	2.11437e-06	0.0984814
414577	19_12036132_C_T	ENTPD3-AS1	2.3581	0.000381836	0.158476	2.35774	0.0175252	2.11437e-06	0.0984814
414578	19_12044679_G_A	ENTPD3-AS1	2.3581	0.000381836	0.158476	2.35774	0.0175252	2.11437e-06	0.0984814
414579	19_12045754_G_A	CCDC43	2.36592	0.000108421	0.0816836	2.36555	0.017882	1.30677e-06	0.0835783
414580	19_12045864_C_A	CCDC43	2.36592	0.000108421	0.0816836	2.36555	0.017882	1.30677e-06	0.0835783
414581	19_12046438_G_A	CCDC43	2.36592	0.000108421	0.0816836	2.36555	0.017882	1.30677e-06	0.0835783
414582	19_12047024_G_A	CCDC43	2.36592	0.000108421	0.0816836	2.36555	0.017882	1.30677e-06	0.0835783
414583	19_12049448_G_A	CCDC43	2.36592	0.000108421	0.0816836	2.36555	0.017882	1.30677e-06	0.0835783
414584	19_12050965_G_A	CCDC43	2.36592	0.000108421	0.0816836	2.36555	0.017882	1.30677e-06	0.0835783
414585	19_12051035_G_A	CCDC43	2.36592	0.000108421	0.0816836	2.36555	0.017882	1.30677e-06	0.0835783
414586	19_12051897_G_A	CCDC43	2.36592	0.000108421	0.0816836	2.36555	0.017882	1.30677e-06	0.0835783
414587	19_12054955_T_C	CCDC43	2.36592	0.000108421	0.082593	2.36553	0.0181556	8.98011e-07	0.0732098
414588	19_12064051_T_C	AP002387.2	2.20138	0.0106178	-0.166789	2.201	-0.0185223	5.38694e-07	0.0612242
414589	19_12064051_T_C	HOXB2	2.23693	0.00723074	-0.147877	2.23652	-0.0191104	2.3268e-07	0.0460005
414590	19_12077502_G_A	HOXB2	2.23693	0.00723074	-0.135442	2.23658	-0.0176447	1.80138e-06	0.0934558
414591	19_12098640_C_T	HOXB2	2.23693	0.00723074	-0.140565	2.23657	-0.017948	1.19425e-06	0.0811298
414592	19_12145543_T_G	PASK	1.74779	0.0682239	0.320119	1.74751	0.0179731	1.15395e-06	0.0800931
414593	19_12181302_A_G	PASK	1.74779	0.0682239	0.319306	1.74751	0.0179684	1.16137e-06	0.0803196
414594	19_12189417_G_A	PASK	1.74779	0.0682239	0.319089	1.74748	0.0187316	4.00684e-07	0.0554043
414595	19_12192472_C_T	PASK	1.74779	0.0682239	0.319089	1.74748	0.0187316	4.00684e-07	0.0554043
414596	19_12198924_T_C	PASK	1.74779	0.0682239	0.336191	1.74746	0.0194053	1.51335e-07	0.0395727
414597	19_12201136_T_C	PASK	1.74779	0.0682239	0.319306	1.74751	0.0179684	1.16137e-06	0.0803196
414598	19_12218792_T_C	PASK	1.74779	0.0682239	0.319089	1.74748	0.0187316	4.00684e-07	0.0554043
414599	19_12241271_T_G	MTND1P23	2.11752	0.157332	0.549388	2.11719	0.0175092	2.15988e-06	0.0992226
414600	19_12241556_G_A	MTND1P23	2.11752	0.157332	-0.554315	2.11718	-0.0178188	1.42398e-06	0.0860684
414601	19_12241556_G_A	PASK	1.74779	0.0682239	0.297879	1.74752	0.0175237	2.11844e-06	0.0985393
414602	19_12243015_A_G	MTND1P23	2.11752	0.157332	0.571816	2.11717	0.0180373	1.05677e-06	0.0775285
414603	19_12246905_A_G	MTND1P23	2.11752	0.157332	0.549388	2.11719	0.0175092	2.15988e-06	0.0992226
414604	19_12249168_G_T	MTND1P23	2.11752	0.157332	0.59305	2.11713	0.0190958	2.37678e-07	0.0463499
414605	19_12249832_A_G	MTND1P23	2.11752	0.157332	0.59305	2.11713	0.0190958	2.37678e-07	0.0463499
414606	19_12275174_G_A	AP002387.2	2.20138	0.0106178	0.158924	2.20103	0.0177068	1.65682e-06	0.0907089
414607	19_12494213_A_C	PSMD2	1.98913	0.000656046	0.0904187	1.98883	0.017516	2.14039e-06	0.0989172
414608	19_12535926_T_C	RPL27	0.598215	0.0555449	0.23649	0.598101	0.0194895	1.33704e-07	0.0379277
414609	19_12549187_C_T	CAPG	2.24785	0.00351411	0.171508	2.24747	0.0182812	7.54659e-07	0.0688444
414610	19_12563698_C_A	BTN3A1	2.2763	9.14135e-05	0.0680391	2.27594	0.0178125	1.43619e-06	0.0863714
414611	19_12581187_G_A	KANSL1	1.86787	0.00808715	0.129096	1.86758	0.017751	1.56088e-06	0.088856
414612	19_12581187_G_A	TSTD1	1.55573	0.00690126	0.100355	1.55548	0.0177363	1.59226e-06	0.0895201
414613	19_12581187_G_A	WAC-AS1	2.30517	0.000672374	0.0708372	2.30482	0.0176384	1.8167e-06	0.0937138
414614	19_12598716_C_T	RPL10P9	1.44742	0.486269	1.08912	1.44716	0.0188469	3.39971e-07	0.0524864
414615	19_12621444_C_T	KANSL1	1.86787	0.00808715	0.128453	1.86754	0.0189489	2.93731e-07	0.0499423
414616	19_12623963_C_T	KANSL1	1.86787	0.00808715	0.128453	1.86754	0.0189489	2.93731e-07	0.0499423
414617	19_12624515_G_A	KANSL1	1.86787	0.00808715	0.128453	1.86754	0.0189489	2.93731e-07	0.0499423
414618	19_12626978_C_T	KANSL1	1.86787	0.00808715	0.128453	1.86754	0.0189489	2.93731e-07	0.0499423
414619	19_12658134_T_C	HBB	2.41038	0.0530892	1.0703	2.40989	0.0200317	5.94594e-08	0.0293615
414620	19_12668356_G_A	AP002387.2	2.20138	0.0106178	-0.189477	2.20097	-0.0192573	1.87954e-07	0.0425761
414621	19_12668356_G_A	RPL10P9	1.44742	0.486269	0.848439	1.44711	0.0205813	2.55994e-08	0.0229276
414622	19_12675090_G_T	AP002387.2	2.20138	0.0106178	-0.189477	2.20097	-0.0192573	1.87954e-07	0.0425761
414623	19_12675090_G_T	RPL10P9	1.44742	0.486269	0.848439	1.44711	0.0205813	2.55994e-08	0.0229276
414624	19_12675092_G_A	AP002387.2	2.20138	0.0106178	-0.189477	2.20097	-0.0192573	1.87954e-07	0.0425761
414625	19_12675092_G_A	RPL10P9	1.44742	0.486269	0.848439	1.44711	0.0205813	2.55994e-08	0.0229276
414626	19_12679162_A_G	AP002387.2	2.20138	0.0106178	-0.189477	2.20097	-0.0192573	1.87954e-07	0.0425761
414627	19_12679162_A_G	RPL10P9	1.44742	0.486269	0.848439	1.44711	0.0205813	2.55994e-08	0.0229276
414628	19_12684975_C_T	AP002387.2	2.20138	0.0106178	-0.189477	2.20097	-0.0192573	1.87954e-07	0.0425761
414629	19_12684975_C_T	RPL10P9	1.44742	0.486269	0.848439	1.44711	0.0205813	2.55994e-08	0.0229276
414630	19_12686500_T_C	AP002387.2	2.20138	0.0106178	-0.208719	2.20095	-0.0197806	8.67666e-08	0.0327071
414631	19_12686500_T_C	KANSL1	1.86787	0.00808715	-0.146466	1.86756	-0.0184183	6.23378e-07	0.064417
414632	19_12686500_T_C	MTND1P23	2.11752	0.157332	0.654796	2.11719	0.0177391	1.5863e-06	0.0893982
414633	19_12686500_T_C	RPL10P9	1.44742	0.486269	0.825591	1.44717	0.0186675	4.38898e-07	0.0571853
414634	19_12686500_T_C	TMEM14C	1.9441	0.004065	0.128451	1.94369	0.0204806	2.9924e-08	0.0239958
414635	19_12686775_C_T	AP002387.2	2.20138	0.0106178	-0.208719	2.20095	-0.0197806	8.67666e-08	0.0327071
414636	19_12686775_C_T	KANSL1	1.86787	0.00808715	-0.146466	1.86756	-0.0184183	6.23378e-07	0.064417
414637	19_12686775_C_T	MTND1P23	2.11752	0.157332	0.654796	2.11719	0.0177391	1.5863e-06	0.0893982
414638	19_12686775_C_T	RPL10P9	1.44742	0.486269	0.825591	1.44717	0.0186675	4.38898e-07	0.0571853
414639	19_12686775_C_T	TMEM14C	1.9441	0.004065	0.128451	1.94369	0.0204806	2.9924e-08	0.0239958
414640	19_12687022_T_C	AP002387.2	2.20138	0.0106178	-0.212801	2.20095	-0.0196482	1.05697e-07	0.0350843
414641	19_12687022_T_C	KANSL1	1.86787	0.00808715	-0.149995	1.86756	-0.0183801	6.5755e-07	0.0656258
414642	19_12687022_T_C	RPL10P9	1.44742	0.486269	0.890166	1.44714	0.0195946	1.1445e-07	0.0359847
414643	19_12687022_T_C	TMEM14C	1.9441	0.004065	0.130656	1.9437	0.0203138	3.8685e-08	0.0259259
414644	19_12687213_A_G	AP002387.2	2.20138	0.0106178	-0.212801	2.20095	-0.0196482	1.05697e-07	0.0350843
414645	19_12687213_A_G	KANSL1	1.86787	0.00808715	-0.149995	1.86756	-0.0183801	6.5755e-07	0.0656258
414646	19_12687213_A_G	RPL10P9	1.44742	0.486269	0.890166	1.44714	0.0195946	1.1445e-07	0.0359847
414647	19_12687213_A_G	TMEM14C	1.9441	0.004065	0.130656	1.9437	0.0203138	3.8685e-08	0.0259259
414648	19_12688872_G_A	AP002387.2	2.20138	0.0106178	-0.212801	2.20095	-0.0196482	1.05697e-07	0.0350843
414649	19_12688872_G_A	KANSL1	1.86787	0.00808715	-0.149995	1.86756	-0.0183801	6.5755e-07	0.0656258
414650	19_12688872_G_A	RPL10P9	1.44742	0.486269	0.890166	1.44714	0.0195946	1.1445e-07	0.0359847
414651	19_12688872_G_A	TMEM14C	1.9441	0.004065	0.130656	1.9437	0.0203138	3.8685e-08	0.0259259
414652	19_12690901_A_C	AP002387.2	2.20138	0.0106178	-0.212801	2.20095	-0.0196482	1.05697e-07	0.0350843
414653	19_12690901_A_C	KANSL1	1.86787	0.00808715	-0.149995	1.86756	-0.0183801	6.5755e-07	0.0656258
414654	19_12690901_A_C	RPL10P9	1.44742	0.486269	0.890166	1.44714	0.0195946	1.1445e-07	0.0359847
414655	19_12690901_A_C	TMEM14C	1.9441	0.004065	0.130656	1.9437	0.0203138	3.8685e-08	0.0259259
414656	19_12691603_G_A	AP002387.2	2.20138	0.0106178	-0.206899	2.20103	-0.0179058	1.26511e-06	0.0826235
414657	19_12691603_G_A	RPL10P9	1.44742	0.486269	0.871796	1.44718	0.0180051	1.10452e-06	0.078821
414658	19_12691603_G_A	TMEM14C	1.9441	0.004065	0.121338	1.9438	0.0176644	1.7544e-06	0.0925651
414659	19_12691667_A_C	AP002387.2	2.20138	0.0106178	-0.212801	2.20095	-0.0196482	1.05697e-07	0.0350843
414660	19_12691667_A_C	KANSL1	1.86787	0.00808715	-0.149995	1.86756	-0.0183801	6.5755e-07	0.0656258
414661	19_12691667_A_C	RPL10P9	1.44742	0.486269	0.890166	1.44714	0.0195946	1.1445e-07	0.0359847
414662	19_12691667_A_C	TMEM14C	1.9441	0.004065	0.130656	1.9437	0.0203138	3.8685e-08	0.0259259
414663	19_12691807_G_A	AP002387.2	2.20138	0.0106178	-0.212801	2.20095	-0.0196482	1.05697e-07	0.0350843
414664	19_12691807_G_A	KANSL1	1.86787	0.00808715	-0.149995	1.86756	-0.0183801	6.5755e-07	0.0656258
414665	19_12691807_G_A	RPL10P9	1.44742	0.486269	0.890166	1.44714	0.0195946	1.1445e-07	0.0359847
414666	19_12691807_G_A	TMEM14C	1.9441	0.004065	0.130656	1.9437	0.0203138	3.8685e-08	0.0259259
414667	19_12692100_T_C	AP002387.2	2.20138	0.0106178	-0.209939	2.20094	-0.0198898	7.36515e-08	0.0312872
414668	19_12692100_T_C	KANSL1	1.86787	0.00808715	-0.14289	1.86757	-0.0179653	1.1663e-06	0.0804816
414669	19_12692100_T_C	MRPL53	2.11024	0.0056901	-0.136792	2.10991	-0.0176252	1.84918e-06	0.0942819
414670	19_12692100_T_C	RPL10P9	1.44742	0.486269	0.921404	1.4471	0.0208158	1.77523e-08	0.0206015
414671	19_12692100_T_C	TMEM14C	1.9441	0.004065	0.126805	1.9437	0.0202246	4.43467e-08	0.027083
414672	19_12692505_C_T	AP002387.2	2.20138	0.0106178	-0.212801	2.20095	-0.0196482	1.05697e-07	0.0350843
414673	19_12692505_C_T	KANSL1	1.86787	0.00808715	-0.149995	1.86756	-0.0183801	6.5755e-07	0.0656258
414674	19_12692505_C_T	RPL10P9	1.44742	0.486269	0.890166	1.44714	0.0195946	1.1445e-07	0.0359847
414675	19_12692505_C_T	TMEM14C	1.9441	0.004065	0.130656	1.9437	0.0203138	3.8685e-08	0.0259259
414676	19_12693059_A_C	AP002387.2	2.20138	0.0106178	-0.204597	2.20089	-0.0211469	1.05169e-08	0.0178088
414677	19_12693059_A_C	KANSL1	1.86787	0.00808715	-0.133652	1.86756	-0.0183326	7.02582e-07	0.0671306
414678	19_12693059_A_C	MRPL53	2.11024	0.0056901	-0.125101	2.10992	-0.0175854	1.95062e-06	0.095912
414679	19_12693059_A_C	RPL10P9	1.44742	0.486269	0.880245	1.44708	0.0216941	4.35157e-09	0.0146783
414680	19_12693059_A_C	TMEM14C	1.9441	0.004065	0.11801	1.94369	0.0205349	2.75123e-08	0.0234411
414681	19_12693419_A_G	AP002387.2	2.20138	0.0106178	-0.204597	2.20089	-0.0211469	1.05169e-08	0.0178088
414682	19_12693419_A_G	KANSL1	1.86787	0.00808715	-0.133652	1.86756	-0.0183326	7.02582e-07	0.0671306
414683	19_12693419_A_G	MRPL53	2.11024	0.0056901	-0.125101	2.10992	-0.0175854	1.95062e-06	0.095912
414684	19_12693419_A_G	RPL10P9	1.44742	0.486269	0.880245	1.44708	0.0216941	4.35157e-09	0.0146783
414685	19_12693419_A_G	TMEM14C	1.9441	0.004065	0.11801	1.94369	0.0205349	2.75123e-08	0.0234411
414686	19_12693666_A_G	AP002387.2	2.20138	0.0106178	-0.206899	2.20103	-0.0179058	1.26511e-06	0.0826235
414687	19_12693666_A_G	RPL10P9	1.44742	0.486269	0.871796	1.44718	0.0180051	1.10452e-06	0.078821
414688	19_12693666_A_G	TMEM14C	1.9441	0.004065	0.121338	1.9438	0.0176644	1.7544e-06	0.0925651
414689	19_12694566_T_C	AP002387.2	2.20138	0.0106178	-0.212801	2.20095	-0.0196482	1.05697e-07	0.0350843
414690	19_12694566_T_C	KANSL1	1.86787	0.00808715	-0.149995	1.86756	-0.0183801	6.5755e-07	0.0656258
414691	19_12694566_T_C	RPL10P9	1.44742	0.486269	0.890166	1.44714	0.0195946	1.1445e-07	0.0359847
414692	19_12694566_T_C	TMEM14C	1.9441	0.004065	0.130656	1.9437	0.0203138	3.8685e-08	0.0259259
414693	19_12694617_T_C	AP002387.2	2.20138	0.0106178	-0.212801	2.20095	-0.0196482	1.05697e-07	0.0350843
414694	19_12694617_T_C	KANSL1	1.86787	0.00808715	-0.149995	1.86756	-0.0183801	6.5755e-07	0.0656258
414695	19_12694617_T_C	RPL10P9	1.44742	0.486269	0.890166	1.44714	0.0195946	1.1445e-07	0.0359847
414696	19_12694617_T_C	TMEM14C	1.9441	0.004065	0.130656	1.9437	0.0203138	3.8685e-08	0.0259259
414697	19_12695134_G_A	AP002387.2	2.20138	0.0106178	-0.212801	2.20095	-0.0196482	1.05697e-07	0.0350843
414698	19_12695134_G_A	KANSL1	1.86787	0.00808715	-0.149995	1.86756	-0.0183801	6.5755e-07	0.0656258
414699	19_12695134_G_A	RPL10P9	1.44742	0.486269	0.890166	1.44714	0.0195946	1.1445e-07	0.0359847
414700	19_12695134_G_A	TMEM14C	1.9441	0.004065	0.130656	1.9437	0.0203138	3.8685e-08	0.0259259
414701	19_12695358_A_G	AP002387.2	2.20138	0.0106178	-0.212801	2.20095	-0.0196482	1.05697e-07	0.0350843
414702	19_12695358_A_G	KANSL1	1.86787	0.00808715	-0.149995	1.86756	-0.0183801	6.5755e-07	0.0656258
414703	19_12695358_A_G	RPL10P9	1.44742	0.486269	0.890166	1.44714	0.0195946	1.1445e-07	0.0359847
414704	19_12695358_A_G	TMEM14C	1.9441	0.004065	0.130656	1.9437	0.0203138	3.8685e-08	0.0259259
414705	19_12696373_C_T	AP002387.2	2.20138	0.0106178	-0.212801	2.20095	-0.0196482	1.05697e-07	0.0350843
414706	19_12696373_C_T	KANSL1	1.86787	0.00808715	-0.149995	1.86756	-0.0183801	6.5755e-07	0.0656258
414707	19_12696373_C_T	RPL10P9	1.44742	0.486269	0.890166	1.44714	0.0195946	1.1445e-07	0.0359847
414708	19_12696373_C_T	TMEM14C	1.9441	0.004065	0.130656	1.9437	0.0203138	3.8685e-08	0.0259259
414709	19_12697512_G_A	AP002387.2	2.20138	0.0106178	-0.212801	2.20095	-0.0196482	1.05697e-07	0.0350843
414710	19_12697512_G_A	KANSL1	1.86787	0.00808715	-0.149995	1.86756	-0.0183801	6.5755e-07	0.0656258
414711	19_12697512_G_A	RPL10P9	1.44742	0.486269	0.890166	1.44714	0.0195946	1.1445e-07	0.0359847
414712	19_12697512_G_A	TMEM14C	1.9441	0.004065	0.130656	1.9437	0.0203138	3.8685e-08	0.0259259
414713	19_12697633_G_A	TMEM14C	1.9441	0.004065	0.120444	1.9438	0.0175042	2.17445e-06	0.0994403
414714	19_12697688_T_C	AP002387.2	2.20138	0.0106178	-0.212801	2.20095	-0.0196482	1.05697e-07	0.0350843
414715	19_12697688_T_C	KANSL1	1.86787	0.00808715	-0.149995	1.86756	-0.0183801	6.5755e-07	0.0656258
414716	19_12697688_T_C	RPL10P9	1.44742	0.486269	0.890166	1.44714	0.0195946	1.1445e-07	0.0359847
414717	19_12697688_T_C	TMEM14C	1.9441	0.004065	0.130656	1.9437	0.0203138	3.8685e-08	0.0259259
414718	19_12698912_T_C	AP002387.2	2.20138	0.0106178	-0.219638	2.20093	-0.0202696	4.1397e-08	0.0265324
414719	19_12698912_T_C	KANSL1	1.86787	0.00808715	-0.147272	1.86757	-0.0180367	1.05778e-06	0.0775553
414720	19_12698912_T_C	MTND1P23	2.11752	0.157332	0.672996	2.11718	0.0177444	1.57497e-06	0.0891708
414721	19_12698912_T_C	RPL10P9	1.44742	0.486269	0.865938	1.44715	0.0190553	2.5199e-07	0.0472413
414722	19_12698912_T_C	TMEM14C	1.9441	0.004065	0.136479	1.94366	0.0212039	9.60233e-09	0.0173936
414723	19_12701355_A_G	AP002387.2	2.20138	0.0106178	-0.209801	2.20088	-0.0213465	7.64053e-09	0.01639
414724	19_12701355_A_G	KANSL1	1.86787	0.00808715	-0.135183	1.86756	-0.0182539	7.83777e-07	0.0698284
414725	19_12701355_A_G	MTND1P23	2.11752	0.157332	0.64463	2.11715	0.0187368	3.97732e-07	0.0552915
414726	19_12701355_A_G	RPL10P9	1.44742	0.486269	0.821989	1.44713	0.0199403	6.82639e-08	0.0305519
414727	19_12701355_A_G	TMEM14C	1.9441	0.004065	0.124089	1.94366	0.0212585	8.80024e-09	0.0170644
414728	19_12701934_T_C	AP002387.2	2.20138	0.0106178	-0.213037	2.20095	-0.0196507	1.05311e-07	0.0350433
414729	19_12701934_T_C	KANSL1	1.86787	0.00808715	-0.144244	1.86758	-0.0176576	1.77041e-06	0.0929026
414730	19_12701934_T_C	MTND1P23	2.11752	0.157332	0.684172	2.11717	0.018028	1.0704e-06	0.077881
414731	19_12701934_T_C	RPL10P9	1.44742	0.486269	0.833458	1.44717	0.0183293	7.0583e-07	0.067237
414732	19_12701934_T_C	TMEM14C	1.9441	0.004065	0.135437	1.94367	0.021034	1.25841e-08	0.0187272
414733	19_12702392_T_G	AP002387.2	2.20138	0.0106178	-0.219638	2.20093	-0.0202696	4.1397e-08	0.0265324
414734	19_12702392_T_G	KANSL1	1.86787	0.00808715	-0.147272	1.86757	-0.0180367	1.05778e-06	0.0775553
414735	19_12702392_T_G	MTND1P23	2.11752	0.157332	0.672996	2.11718	0.0177444	1.57497e-06	0.0891708
414736	19_12702392_T_G	RPL10P9	1.44742	0.486269	0.865938	1.44715	0.0190553	2.5199e-07	0.0472413
414737	19_12702392_T_G	TMEM14C	1.9441	0.004065	0.136479	1.94366	0.0212039	9.60233e-09	0.0173936
414738	19_12702785_A_G	AP002387.2	2.20138	0.0106178	-0.209091	2.20086	-0.0216522	4.6593e-09	0.0148439
414739	19_12702785_A_G	KANSL1	1.86787	0.00808715	-0.130863	1.86757	-0.0179836	1.13761e-06	0.079661
414740	19_12702785_A_G	MRPL53	2.11024	0.0056901	-0.128805	2.1099	-0.0181391	9.18663e-07	0.0738019
414741	19_12702785_A_G	RPL10P9	1.44742	0.486269	0.857097	1.44709	0.0211653	1.02131e-08	0.0177147
414742	19_12702785_A_G	TMEM14C	1.9441	0.004065	0.122069	1.94366	0.0212788	8.51759e-09	0.0169033
414743	19_12702869_T_C	AP002387.2	2.20138	0.0106178	-0.219638	2.20093	-0.0202696	4.1397e-08	0.0265324
414744	19_12702869_T_C	KANSL1	1.86787	0.00808715	-0.147272	1.86757	-0.0180367	1.05778e-06	0.0775553
414745	19_12702869_T_C	MTND1P23	2.11752	0.157332	0.672996	2.11718	0.0177444	1.57497e-06	0.0891708
414746	19_12702869_T_C	RPL10P9	1.44742	0.486269	0.865938	1.44715	0.0190553	2.5199e-07	0.0472413
414747	19_12702869_T_C	TMEM14C	1.9441	0.004065	0.136479	1.94366	0.0212039	9.60233e-09	0.0173936
414748	19_12705745_G_T	AP002387.2	2.20138	0.0106178	-0.219638	2.20093	-0.0202696	4.1397e-08	0.0265324
414749	19_12705745_G_T	KANSL1	1.86787	0.00808715	-0.147272	1.86757	-0.0180367	1.05778e-06	0.0775553
414750	19_12705745_G_T	MTND1P23	2.11752	0.157332	0.672996	2.11718	0.0177444	1.57497e-06	0.0891708
414751	19_12705745_G_T	RPL10P9	1.44742	0.486269	0.865938	1.44715	0.0190553	2.5199e-07	0.0472413
414752	19_12705745_G_T	TMEM14C	1.9441	0.004065	0.136479	1.94366	0.0212039	9.60233e-09	0.0173936
414753	19_12705976_T_C	AP002387.2	2.20138	0.0106178	-0.219638	2.20093	-0.0202696	4.1397e-08	0.0265324
414754	19_12705976_T_C	KANSL1	1.86787	0.00808715	-0.147272	1.86757	-0.0180367	1.05778e-06	0.0775553
414755	19_12705976_T_C	MTND1P23	2.11752	0.157332	0.672996	2.11718	0.0177444	1.57497e-06	0.0891708
414756	19_12705976_T_C	RPL10P9	1.44742	0.486269	0.865938	1.44715	0.0190553	2.5199e-07	0.0472413
414757	19_12705976_T_C	TMEM14C	1.9441	0.004065	0.136479	1.94366	0.0212039	9.60233e-09	0.0173936
414758	19_12705980_A_G	AP002387.2	2.20138	0.0106178	-0.219638	2.20093	-0.0202696	4.1397e-08	0.0265324
414759	19_12705980_A_G	KANSL1	1.86787	0.00808715	-0.147272	1.86757	-0.0180367	1.05778e-06	0.0775553
414760	19_12705980_A_G	MTND1P23	2.11752	0.157332	0.672996	2.11718	0.0177444	1.57497e-06	0.0891708
414761	19_12705980_A_G	RPL10P9	1.44742	0.486269	0.865938	1.44715	0.0190553	2.5199e-07	0.0472413
414762	19_12705980_A_G	TMEM14C	1.9441	0.004065	0.136479	1.94366	0.0212039	9.60233e-09	0.0173936
414763	19_12707030_G_A	AP002387.2	2.20138	0.0106178	-0.219638	2.20093	-0.0202696	4.1397e-08	0.0265324
414764	19_12707030_G_A	KANSL1	1.86787	0.00808715	-0.147272	1.86757	-0.0180367	1.05778e-06	0.0775553
414765	19_12707030_G_A	MTND1P23	2.11752	0.157332	0.672996	2.11718	0.0177444	1.57497e-06	0.0891708
414766	19_12707030_G_A	RPL10P9	1.44742	0.486269	0.865938	1.44715	0.0190553	2.5199e-07	0.0472413
414767	19_12707030_G_A	TMEM14C	1.9441	0.004065	0.136479	1.94366	0.0212039	9.60233e-09	0.0173936
414768	19_12707159_G_A	AP002387.2	2.20138	0.0106178	-0.219638	2.20093	-0.0202696	4.1397e-08	0.0265324
414769	19_12707159_G_A	KANSL1	1.86787	0.00808715	-0.147272	1.86757	-0.0180367	1.05778e-06	0.0775553
414770	19_12707159_G_A	MTND1P23	2.11752	0.157332	0.672996	2.11718	0.0177444	1.57497e-06	0.0891708
414771	19_12707159_G_A	RPL10P9	1.44742	0.486269	0.865938	1.44715	0.0190553	2.5199e-07	0.0472413
414772	19_12707159_G_A	TMEM14C	1.9441	0.004065	0.136479	1.94366	0.0212039	9.60233e-09	0.0173936
414773	19_12707661_A_G	AP002387.2	2.20138	0.0106178	-0.219638	2.20093	-0.0202696	4.1397e-08	0.0265324
414774	19_12707661_A_G	KANSL1	1.86787	0.00808715	-0.147272	1.86757	-0.0180367	1.05778e-06	0.0775553
414775	19_12707661_A_G	MTND1P23	2.11752	0.157332	0.672996	2.11718	0.0177444	1.57497e-06	0.0891708
414776	19_12707661_A_G	RPL10P9	1.44742	0.486269	0.865938	1.44715	0.0190553	2.5199e-07	0.0472413
414777	19_12707661_A_G	TMEM14C	1.9441	0.004065	0.136479	1.94366	0.0212039	9.60233e-09	0.0173936
414778	19_12708074_G_A	AP002387.2	2.20138	0.0106178	-0.219638	2.20093	-0.0202696	4.1397e-08	0.0265324
414779	19_12708074_G_A	KANSL1	1.86787	0.00808715	-0.147272	1.86757	-0.0180367	1.05778e-06	0.0775553
414780	19_12708074_G_A	MTND1P23	2.11752	0.157332	0.672996	2.11718	0.0177444	1.57497e-06	0.0891708
414781	19_12708074_G_A	RPL10P9	1.44742	0.486269	0.865938	1.44715	0.0190553	2.5199e-07	0.0472413
414782	19_12708074_G_A	TMEM14C	1.9441	0.004065	0.136479	1.94366	0.0212039	9.60233e-09	0.0173936
414783	19_12708638_A_G	AP002387.2	2.20138	0.0106178	-0.219638	2.20093	-0.0202696	4.1397e-08	0.0265324
414784	19_12708638_A_G	KANSL1	1.86787	0.00808715	-0.147272	1.86757	-0.0180367	1.05778e-06	0.0775553
414785	19_12708638_A_G	MTND1P23	2.11752	0.157332	0.672996	2.11718	0.0177444	1.57497e-06	0.0891708
414786	19_12708638_A_G	RPL10P9	1.44742	0.486269	0.865938	1.44715	0.0190553	2.5199e-07	0.0472413
414787	19_12708638_A_G	TMEM14C	1.9441	0.004065	0.136479	1.94366	0.0212039	9.60233e-09	0.0173936
414788	19_12708728_A_G	AP002387.2	2.20138	0.0106178	-0.219638	2.20093	-0.0202696	4.1397e-08	0.0265324
414789	19_12708728_A_G	KANSL1	1.86787	0.00808715	-0.147272	1.86757	-0.0180367	1.05778e-06	0.0775553
414790	19_12708728_A_G	MTND1P23	2.11752	0.157332	0.672996	2.11718	0.0177444	1.57497e-06	0.0891708
414791	19_12708728_A_G	RPL10P9	1.44742	0.486269	0.865938	1.44715	0.0190553	2.5199e-07	0.0472413
414792	19_12708728_A_G	TMEM14C	1.9441	0.004065	0.136479	1.94366	0.0212039	9.60233e-09	0.0173936
414793	19_12709311_A_G	AP002387.2	2.20138	0.0106178	-0.209091	2.20086	-0.0216522	4.6593e-09	0.0148439
414794	19_12709311_A_G	KANSL1	1.86787	0.00808715	-0.130863	1.86757	-0.0179836	1.13761e-06	0.079661
414795	19_12709311_A_G	MRPL53	2.11024	0.0056901	-0.128805	2.1099	-0.0181391	9.18663e-07	0.0738019
414796	19_12709311_A_G	RPL10P9	1.44742	0.486269	0.857097	1.44709	0.0211653	1.02131e-08	0.0177147
414797	19_12709311_A_G	TMEM14C	1.9441	0.004065	0.122069	1.94366	0.0212788	8.51759e-09	0.0169033
414798	19_12709754_A_G	AP002387.2	2.20138	0.0106178	-0.219638	2.20093	-0.0202696	4.1397e-08	0.0265324
414799	19_12709754_A_G	KANSL1	1.86787	0.00808715	-0.147272	1.86757	-0.0180367	1.05778e-06	0.0775553
414800	19_12709754_A_G	MTND1P23	2.11752	0.157332	0.672996	2.11718	0.0177444	1.57497e-06	0.0891708
414801	19_12709754_A_G	RPL10P9	1.44742	0.486269	0.865938	1.44715	0.0190553	2.5199e-07	0.0472413
414802	19_12709754_A_G	TMEM14C	1.9441	0.004065	0.136479	1.94366	0.0212039	9.60233e-09	0.0173936
414803	19_12711002_T_C	AP002387.2	2.20138	0.0106178	-0.21604	2.20092	-0.0204768	3.01017e-08	0.0240561
414804	19_12711002_T_C	KANSL1	1.86787	0.00808715	-0.140041	1.86759	-0.0176142	1.87683e-06	0.0946975
414805	19_12711002_T_C	MRPL53	2.11024	0.0056901	-0.141668	2.10989	-0.0182594	7.77811e-07	0.0696017
414806	19_12711002_T_C	RPL10P9	1.44742	0.486269	0.896837	1.44712	0.0202726	4.12033e-08	0.0265085
414807	19_12711002_T_C	TMEM14C	1.9441	0.004065	0.132087	1.94367	0.0210722	1.18427e-08	0.0183794
414808	19_12712761_T_C	AP002387.2	2.20138	0.0106178	-0.21604	2.20092	-0.0204768	3.01017e-08	0.0240561
414809	19_12712761_T_C	KANSL1	1.86787	0.00808715	-0.140041	1.86759	-0.0176142	1.87683e-06	0.0946975
414810	19_12712761_T_C	MRPL53	2.11024	0.0056901	-0.141668	2.10989	-0.0182594	7.77811e-07	0.0696017
414811	19_12712761_T_C	RPL10P9	1.44742	0.486269	0.896837	1.44712	0.0202726	4.12033e-08	0.0265085
414812	19_12712761_T_C	TMEM14C	1.9441	0.004065	0.132087	1.94367	0.0210722	1.18427e-08	0.0183794
414813	19_12713201_G_A	AP002387.2	2.20138	0.0106178	-0.219638	2.20093	-0.0202696	4.1397e-08	0.0265324
414814	19_12713201_G_A	KANSL1	1.86787	0.00808715	-0.147272	1.86757	-0.0180367	1.05778e-06	0.0775553
414815	19_12713201_G_A	MTND1P23	2.11752	0.157332	0.672996	2.11718	0.0177444	1.57497e-06	0.0891708
414816	19_12713201_G_A	RPL10P9	1.44742	0.486269	0.865938	1.44715	0.0190553	2.5199e-07	0.0472413
414817	19_12713201_G_A	TMEM14C	1.9441	0.004065	0.136479	1.94366	0.0212039	9.60233e-09	0.0173936
414818	19_12713633_G_A	AP002387.2	2.20138	0.0106178	-0.219638	2.20093	-0.0202696	4.1397e-08	0.0265324
414819	19_12713633_G_A	KANSL1	1.86787	0.00808715	-0.147272	1.86757	-0.0180367	1.05778e-06	0.0775553
414820	19_12713633_G_A	MTND1P23	2.11752	0.157332	0.672996	2.11718	0.0177444	1.57497e-06	0.0891708
414821	19_12713633_G_A	RPL10P9	1.44742	0.486269	0.865938	1.44715	0.0190553	2.5199e-07	0.0472413
414822	19_12713633_G_A	TMEM14C	1.9441	0.004065	0.136479	1.94366	0.0212039	9.60233e-09	0.0173936
414823	19_12713764_G_A	AP002387.2	2.20138	0.0106178	-0.219638	2.20093	-0.0202696	4.1397e-08	0.0265324
414824	19_12713764_G_A	KANSL1	1.86787	0.00808715	-0.147272	1.86757	-0.0180367	1.05778e-06	0.0775553
414825	19_12713764_G_A	MTND1P23	2.11752	0.157332	0.672996	2.11718	0.0177444	1.57497e-06	0.0891708
414826	19_12713764_G_A	RPL10P9	1.44742	0.486269	0.865938	1.44715	0.0190553	2.5199e-07	0.0472413
414827	19_12713764_G_A	TMEM14C	1.9441	0.004065	0.136479	1.94366	0.0212039	9.60233e-09	0.0173936
414828	19_12713824_C_T	AP002387.2	2.20138	0.0106178	-0.209091	2.20086	-0.0216522	4.6593e-09	0.0148439
414829	19_12713824_C_T	KANSL1	1.86787	0.00808715	-0.130863	1.86757	-0.0179836	1.13761e-06	0.079661
414830	19_12713824_C_T	MRPL53	2.11024	0.0056901	-0.128805	2.1099	-0.0181391	9.18663e-07	0.0738019
414831	19_12713824_C_T	RPL10P9	1.44742	0.486269	0.857097	1.44709	0.0211653	1.02131e-08	0.0177147
414832	19_12713824_C_T	TMEM14C	1.9441	0.004065	0.122069	1.94366	0.0212788	8.51759e-09	0.0169033
414833	19_12714039_A_G	AP002387.2	2.20138	0.0106178	-0.219638	2.20093	-0.0202696	4.1397e-08	0.0265324
414834	19_12714039_A_G	KANSL1	1.86787	0.00808715	-0.147272	1.86757	-0.0180367	1.05778e-06	0.0775553
414835	19_12714039_A_G	MTND1P23	2.11752	0.157332	0.672996	2.11718	0.0177444	1.57497e-06	0.0891708
414836	19_12714039_A_G	RPL10P9	1.44742	0.486269	0.865938	1.44715	0.0190553	2.5199e-07	0.0472413
414837	19_12714039_A_G	TMEM14C	1.9441	0.004065	0.136479	1.94366	0.0212039	9.60233e-09	0.0173936
414838	19_12714390_A_G	AP002387.2	2.20138	0.0106178	-0.209091	2.20086	-0.0216522	4.6593e-09	0.0148439
414839	19_12714390_A_G	KANSL1	1.86787	0.00808715	-0.130863	1.86757	-0.0179836	1.13761e-06	0.079661
414840	19_12714390_A_G	MRPL53	2.11024	0.0056901	-0.128805	2.1099	-0.0181391	9.18663e-07	0.0738019
414841	19_12714390_A_G	RPL10P9	1.44742	0.486269	0.857097	1.44709	0.0211653	1.02131e-08	0.0177147
414842	19_12714390_A_G	TMEM14C	1.9441	0.004065	0.122069	1.94366	0.0212788	8.51759e-09	0.0169033
414843	19_12715210_C_A	AP002387.2	2.20138	0.0106178	-0.208634	2.20102	-0.0179716	1.15634e-06	0.0801799
414844	19_12715210_C_A	TMEM14C	1.9441	0.004065	0.127682	1.94377	0.018498	5.57405e-07	0.0620252
414845	19_12715896_A_G	AP002387.2	2.20138	0.0106178	-0.219638	2.20093	-0.0202696	4.1397e-08	0.0265324
414846	19_12715896_A_G	KANSL1	1.86787	0.00808715	-0.147272	1.86757	-0.0180367	1.05778e-06	0.0775553
414847	19_12715896_A_G	MTND1P23	2.11752	0.157332	0.672996	2.11718	0.0177444	1.57497e-06	0.0891708
414848	19_12715896_A_G	RPL10P9	1.44742	0.486269	0.865938	1.44715	0.0190553	2.5199e-07	0.0472413
414849	19_12715896_A_G	TMEM14C	1.9441	0.004065	0.136479	1.94366	0.0212039	9.60233e-09	0.0173936
414850	19_12716049_T_C	AP002387.2	2.20138	0.0106178	-0.219638	2.20093	-0.0202696	4.1397e-08	0.0265324
414851	19_12716049_T_C	KANSL1	1.86787	0.00808715	-0.147272	1.86757	-0.0180367	1.05778e-06	0.0775553
414852	19_12716049_T_C	MTND1P23	2.11752	0.157332	0.672996	2.11718	0.0177444	1.57497e-06	0.0891708
414853	19_12716049_T_C	RPL10P9	1.44742	0.486269	0.865938	1.44715	0.0190553	2.5199e-07	0.0472413
414854	19_12716049_T_C	TMEM14C	1.9441	0.004065	0.136479	1.94366	0.0212039	9.60233e-09	0.0173936
414855	19_12716581_G_A	AP002387.2	2.20138	0.0106178	-0.21604	2.20092	-0.0204768	3.01017e-08	0.0240561
414856	19_12716581_G_A	KANSL1	1.86787	0.00808715	-0.140041	1.86759	-0.0176142	1.87683e-06	0.0946975
414857	19_12716581_G_A	MRPL53	2.11024	0.0056901	-0.141668	2.10989	-0.0182594	7.77811e-07	0.0696017
414858	19_12716581_G_A	RPL10P9	1.44742	0.486269	0.896837	1.44712	0.0202726	4.12033e-08	0.0265085
414859	19_12716581_G_A	TMEM14C	1.9441	0.004065	0.132087	1.94367	0.0210722	1.18427e-08	0.0183794
414860	19_12718369_A_G	AP002387.2	2.20138	0.0106178	-0.194652	2.20093	-0.0202058	4.56382e-08	0.0273381
414861	19_12718369_A_G	KANSL1	1.86787	0.00808715	-0.127452	1.86759	-0.0175534	2.0362e-06	0.097243
414862	19_12718369_A_G	RPL10P9	1.44742	0.486269	0.867432	1.44708	0.0214886	6.0768e-09	0.0154234
414863	19_12718369_A_G	TMEM14C	1.9441	0.004065	0.104072	1.94378	0.0181678	8.82998e-07	0.0727391
414864	19_12718883_G_A	AP002387.2	2.20138	0.0106178	-0.189579	2.20099	-0.0188629	3.32293e-07	0.0520211
414865	19_12718883_G_A	RPL10P9	1.44742	0.486269	0.835665	1.44713	0.0198582	7.7236e-08	0.0317116
414866	19_12719395_T_C	AP002387.2	2.20138	0.0106178	-0.205223	2.20088	-0.0212398	9.06696e-09	0.0172314
414867	19_12719395_T_C	KANSL1	1.86787	0.00808715	-0.135336	1.86755	-0.0185851	4.93117e-07	0.0594071
414868	19_12719395_T_C	MRPL53	2.11024	0.0056901	-0.132324	2.10988	-0.0186169	4.71441e-07	0.0586186
414869	19_12719395_T_C	MTND1P23	2.11752	0.157332	0.59338	2.11719	0.017556	2.02905e-06	0.0971188
414870	19_12719395_T_C	RPL10P9	1.44742	0.486269	0.91452	1.44705	0.022583	9.91476e-10	0.0107001
414871	19_12719395_T_C	TMEM14C	1.9441	0.004065	0.116624	1.9437	0.0203044	3.92448e-08	0.026077
414872	19_12729223_C_T	AP002387.2	2.20138	0.0106178	-0.205223	2.20088	-0.0212398	9.06696e-09	0.0172314
414873	19_12729223_C_T	KANSL1	1.86787	0.00808715	-0.135336	1.86755	-0.0185851	4.93117e-07	0.0594071
414874	19_12729223_C_T	MRPL53	2.11024	0.0056901	-0.132324	2.10988	-0.0186169	4.71441e-07	0.0586186
414875	19_12729223_C_T	MTND1P23	2.11752	0.157332	0.59338	2.11719	0.017556	2.02905e-06	0.0971188
414876	19_12729223_C_T	RPL10P9	1.44742	0.486269	0.91452	1.44705	0.022583	9.91476e-10	0.0107001
414877	19_12729223_C_T	TMEM14C	1.9441	0.004065	0.116624	1.9437	0.0203044	3.92448e-08	0.026077
414878	19_12740139_G_T	AP002387.2	2.20138	0.0106178	-0.200427	2.20089	-0.0211615	1.02744e-08	0.01775
414879	19_12740139_G_T	HOXB2	2.23693	0.00723074	-0.144649	2.23658	-0.0177463	1.57084e-06	0.0890833
414880	19_12740139_G_T	KANSL1	1.86787	0.00808715	-0.133457	1.86755	-0.0186983	4.20144e-07	0.0563387
414881	19_12740139_G_T	MRPL53	2.11024	0.0056901	-0.128935	2.10988	-0.0185108	5.47495e-07	0.0616088
414882	19_12740139_G_T	MTND1P23	2.11752	0.157332	0.587567	2.11719	0.0177279	1.61027e-06	0.0898551
414883	19_12740139_G_T	RPL10P9	1.44742	0.486269	0.863145	1.44708	0.0217356	4.06601e-09	0.014651
414884	19_12740139_G_T	TMEM14C	1.9441	0.004065	0.112601	1.94371	0.0200086	6.15721e-08	0.0296568
414885	19_12743759_C_T	AP002387.2	2.20138	0.0106178	-0.200427	2.20089	-0.0211615	1.02744e-08	0.01775
414886	19_12743759_C_T	HOXB2	2.23693	0.00723074	-0.144649	2.23658	-0.0177463	1.57084e-06	0.0890833
414887	19_12743759_C_T	KANSL1	1.86787	0.00808715	-0.133457	1.86755	-0.0186983	4.20144e-07	0.0563387
414888	19_12743759_C_T	MRPL53	2.11024	0.0056901	-0.128935	2.10988	-0.0185108	5.47495e-07	0.0616088
414889	19_12743759_C_T	MTND1P23	2.11752	0.157332	0.587567	2.11719	0.0177279	1.61027e-06	0.0898551
414890	19_12743759_C_T	RPL10P9	1.44742	0.486269	0.863145	1.44708	0.0217356	4.06601e-09	0.014651
414891	19_12743759_C_T	TMEM14C	1.9441	0.004065	0.112601	1.94371	0.0200086	6.15721e-08	0.0296568
414892	19_12745241_T_C	AP002387.2	2.20138	0.0106178	-0.200427	2.20089	-0.0211615	1.02744e-08	0.01775
414893	19_12745241_T_C	HOXB2	2.23693	0.00723074	-0.144649	2.23658	-0.0177463	1.57084e-06	0.0890833
414894	19_12745241_T_C	KANSL1	1.86787	0.00808715	-0.133457	1.86755	-0.0186983	4.20144e-07	0.0563387
414895	19_12745241_T_C	MRPL53	2.11024	0.0056901	-0.128935	2.10988	-0.0185108	5.47495e-07	0.0616088
414896	19_12745241_T_C	MTND1P23	2.11752	0.157332	0.587567	2.11719	0.0177279	1.61027e-06	0.0898551
414897	19_12745241_T_C	RPL10P9	1.44742	0.486269	0.863145	1.44708	0.0217356	4.06601e-09	0.014651
414898	19_12745241_T_C	TMEM14C	1.9441	0.004065	0.112601	1.94371	0.0200086	6.15721e-08	0.0296568
414899	19_12746163_C_T	HBB	2.41038	0.0530892	0.911813	2.40987	0.0204666	3.05798e-08	0.0241602
414900	19_12775664_G_A	KANSL1-AS1	2.26273	0.0213379	0.514484	2.26237	0.0177675	1.52649e-06	0.0881278
414901	19_12778410_C_A	KANSL1-AS1	2.26273	0.0213379	0.514484	2.26237	0.0177675	1.52649e-06	0.0881278
414902	19_12778411_C_T	KANSL1-AS1	2.26273	0.0213379	0.514484	2.26237	0.0177675	1.52649e-06	0.0881278
414903	19_12795975_T_C	RTL10	2.33095	0.00259072	0.149378	2.33059	0.0177084	1.65322e-06	0.0906411
414904	19_12979602_A_G	AKIP1	2.32205	0.00118691	0.0917976	2.32168	0.0177086	1.65282e-06	0.0906411
414905	19_13123224_G_T	COL4A3BP	2.28044	0.000295392	0.104296	2.28004	0.0189198	3.06276e-07	0.0507818
414906	19_13124454_C_T	INIP	2.26365	0.000484891	0.156809	2.26325	0.0188568	3.35221e-07	0.0522101
414907	19_13154456_C_T	COL4A3BP	2.28044	0.000295392	0.0950178	2.28009	0.0177116	1.64615e-06	0.090476
414908	19_13331225_C_T	ZNF37BP	2.23349	0.00101003	0.119228	2.23311	0.0182955	7.39812e-07	0.0683005
414909	19_13357224_T_G	FAM103A1	2.07064	0.000706883	0.11181	2.07032	0.0177599	1.54229e-06	0.0884153
414910	19_13368329_T_C	AP002387.2	2.20138	0.0106178	-0.158909	2.20102	-0.0181516	9.02989e-07	0.0733315
414911	19_13368329_T_C	MTERF4	1.92555	0.00413265	-0.0931923	1.92523	-0.0180557	1.03044e-06	0.0767605
414912	19_13368329_T_C	TPP1	2.12929	0.000808117	-0.0676513	2.12889	-0.0192163	1.9953e-07	0.0435318
414913	19_13372851_T_C	MTND1P23	2.11752	0.157332	0.95195	2.11713	0.0191397	2.23028e-07	0.0453987
414914	19_13394519_T_C	AP002387.2	2.20138	0.0106178	-0.158956	2.201	-0.0186393	4.56719e-07	0.0579211
414915	19_13394519_T_C	CRYBB2P1	2.29327	0.00506253	0.116029	2.2929	0.0178988	1.27714e-06	0.0828334
414916	19_13394519_T_C	FXYD5	1.04944	0.00628638	-0.0615574	1.04925	-0.0189936	2.75455e-07	0.0487483
414917	19_13394519_T_C	HOXB2	2.23693	0.00723074	-0.140828	2.23652	-0.0192188	1.98812e-07	0.0434685
414918	19_13394519_T_C	KANSL1	1.86787	0.00808715	-0.115479	1.86757	-0.0179883	1.13029e-06	0.0794959
414919	19_13394519_T_C	MRPL53	2.11024	0.0056901	-0.128239	2.1098	-0.0205043	2.88467e-08	0.0237248
414920	19_13394519_T_C	RPL10P9	1.44742	0.486269	0.682559	1.44716	0.0190147	2.67198e-07	0.0482165
414921	19_13394519_T_C	SNHG17	2.31874	0.00533164	0.117123	2.31838	0.0175003	2.18585e-06	0.0995442
414922	19_13394519_T_C	TPP1	2.12929	0.000808117	-0.0652293	2.1289	-0.0190455	2.55602e-07	0.0475222
414923	19_13394519_T_C	UQCC2	2.0956	0.00119124	0.0648282	2.09528	0.0176304	1.83633e-06	0.0940274
414924	19_13394953_T_C	AC004057.1	2.03005	0.0419968	0.266824	2.02973	0.0176172	1.86913e-06	0.094564
414925	19_13394953_T_C	AP002387.2	2.20138	0.0106178	-0.152315	2.20103	-0.0176864	1.70317e-06	0.0916186
414926	19_13394953_T_C	FXYD5	1.04944	0.00628638	-0.0599605	1.04926	-0.0183179	7.17097e-07	0.067556
414927	19_13394953_T_C	HOXB2	2.23693	0.00723074	-0.145256	2.2365	-0.0196278	1.08949e-07	0.035467
414928	19_13394953_T_C	MRPL53	2.11024	0.0056901	-0.120887	2.10986	-0.019137	2.23886e-07	0.0454636
414929	19_13394953_T_C	RPL10P9	1.44742	0.486269	0.663329	1.44718	0.0183028	7.32316e-07	0.0680241
414930	19_13394953_T_C	TPP1	2.12929	0.000808117	-0.0618076	2.12895	-0.0178501	1.36462e-06	0.0848904
414931	19_13406687_G_A	PVT1	2.37696	0.00115201	0.101928	2.37653	0.0189651	2.86968e-07	0.0494637
414932	19_13408364_C_T	GBP5	2.35894	0.036759	0.629216	2.35856	0.0177681	1.52512e-06	0.0881023
414933	19_13408489_C_T	AC004057.1	2.03005	0.0419968	0.27479	2.02969	0.018826	3.50276e-07	0.0530421
414934	19_13408489_C_T	AKIP1	2.32205	0.00118691	0.0747205	2.32163	0.0189109	3.10205e-07	0.0509
414935	19_13408489_C_T	AP002387.2	2.20138	0.0106178	-0.150384	2.20102	-0.0181306	9.29516e-07	0.0741115
414936	19_13408489_C_T	ARMC10	2.18286	0.000250719	0.0528165	2.18249	0.0182783	7.57695e-07	0.0689476
414937	19_13408489_C_T	ITGAE	2.11573	0.00191322	0.0743685	2.11538	0.0180976	9.72823e-07	0.0753049
414938	19_13408489_C_T	KANSL1	1.86787	0.00808715	-0.119547	1.86753	-0.0191494	2.19909e-07	0.0451328
414939	19_13408489_C_T	MEI1	2.27294	0.00201396	-0.0852325	2.27252	-0.0190036	2.71513e-07	0.0484911
414940	19_13408489_C_T	MRPL53	2.11024	0.0056901	-0.10844	2.10991	-0.0178341	1.39468e-06	0.0854207
414941	19_13408489_C_T	MTERF4	1.92555	0.00413265	-0.0860695	1.92525	-0.0176175	1.86854e-06	0.0945507
414942	19_13408489_C_T	RPL10P9	1.44742	0.486269	0.753452	1.44708	0.0215672	5.35011e-09	0.0150564
414943	19_13408489_C_T	TPP1	2.12929	0.000808117	-0.0605635	2.12893	-0.0182253	8.15542e-07	0.0707756
414944	19_13408489_C_T	UQCC2	2.0956	0.00119124	0.063211	2.09527	0.0177106	1.64833e-06	0.0905331
414945	19_13408848_G_A	AC004057.1	2.03005	0.0419968	0.266309	2.02971	0.0181206	9.42493e-07	0.0744817
414946	19_13408848_G_A	AKIP1	2.32205	0.00118691	0.0755227	2.32163	0.0189208	3.05817e-07	0.0507561
414947	19_13408848_G_A	ARMC10	2.18286	0.000250719	0.0521296	2.18251	0.0178188	1.42387e-06	0.0860643
414948	19_13408848_G_A	ITGAE	2.11573	0.00191322	0.0752989	2.11538	0.0181535	9.0062e-07	0.0732774
414949	19_13408848_G_A	KANSL1	1.86787	0.00808715	-0.112475	1.86758	-0.0178808	1.30893e-06	0.0836371
414950	19_13408848_G_A	RPL10P9	1.44742	0.486269	0.686516	1.44714	0.0195206	1.27692e-07	0.0373284
414951	19_13408848_G_A	UQCC2	2.0956	0.00119124	0.0656492	2.09526	0.0182081	8.35174e-07	0.0713608
414952	19_13409115_G_T	AC004057.1	2.03005	0.0419968	0.27479	2.02969	0.018826	3.50276e-07	0.0530421
414953	19_13409115_G_T	AKIP1	2.32205	0.00118691	0.0747205	2.32163	0.0189109	3.10205e-07	0.0509
414954	19_13409115_G_T	AP002387.2	2.20138	0.0106178	-0.150384	2.20102	-0.0181306	9.29516e-07	0.0741115
414955	19_13409115_G_T	ARMC10	2.18286	0.000250719	0.0528165	2.18249	0.0182783	7.57695e-07	0.0689476
414956	19_13409115_G_T	ITGAE	2.11573	0.00191322	0.0743685	2.11538	0.0180976	9.72823e-07	0.0753049
414957	19_13409115_G_T	KANSL1	1.86787	0.00808715	-0.119547	1.86753	-0.0191494	2.19909e-07	0.0451328
414958	19_13409115_G_T	MEI1	2.27294	0.00201396	-0.0852325	2.27252	-0.0190036	2.71513e-07	0.0484911
414959	19_13409115_G_T	MRPL53	2.11024	0.0056901	-0.10844	2.10991	-0.0178341	1.39468e-06	0.0854207
414960	19_13409115_G_T	MTERF4	1.92555	0.00413265	-0.0860695	1.92525	-0.0176175	1.86854e-06	0.0945507
414961	19_13409115_G_T	RPL10P9	1.44742	0.486269	0.753452	1.44708	0.0215672	5.35011e-09	0.0150564
414962	19_13409115_G_T	TPP1	2.12929	0.000808117	-0.0605635	2.12893	-0.0182253	8.15542e-07	0.0707756
414963	19_13409115_G_T	UQCC2	2.0956	0.00119124	0.063211	2.09527	0.0177106	1.64833e-06	0.0905331
414964	19_13409540_G_T	GBP5	2.35894	0.036759	0.586004	2.35856	0.0178249	1.41226e-06	0.0858187
414965	19_13420620_G_A	CTNNBL1	2.20193	0.000273403	0.0776424	2.20158	0.0177642	1.53317e-06	0.0882071
414966	19_13488762_C_T	AKIP1	2.32205	0.00118691	0.0835087	2.32165	0.0185564	5.13461e-07	0.0601851
414967	19_13546222_A_G	SPINK2	2.34746	0.0144682	0.378026	2.34708	0.0179906	1.12672e-06	0.0794177
414968	19_13609917_C_T	AP002387.2	2.20138	0.0106178	-0.186682	2.20097	-0.0191838	2.09182e-07	0.0443443
414969	19_13609917_C_T	RPL10P9	1.44742	0.486269	0.719058	1.44719	0.0175903	1.93781e-06	0.0957392
414970	19_13705859_T_C	SPINK2	2.34746	0.0144682	0.30663	2.3471	0.0175993	1.91462e-06	0.0954111
414971	19_13710877_A_C	SPINK2	2.34746	0.0144682	0.30663	2.3471	0.0175993	1.91462e-06	0.0954111
414972	19_13711150_A_G	SPINK2	2.34746	0.0144682	0.30663	2.3471	0.0175993	1.91462e-06	0.0954111
414973	19_13711837_G_A	SPINK2	2.34746	0.0144682	0.30663	2.3471	0.0175993	1.91462e-06	0.0954111
414974	19_13712160_G_T	SPINK2	2.34746	0.0144682	0.30663	2.3471	0.0175993	1.91462e-06	0.0954111
414975	19_13727261_C_T	NAXE	2.10844	0.000376963	0.0613164	2.10811	0.0176564	1.77333e-06	0.0929449
414976	19_13752707_A_G	MRPL53	2.11024	0.0056901	-0.169343	2.10991	-0.0178692	1.32964e-06	0.0840792
414977	19_13763182_C_A	MTND1P23	2.11752	0.157332	0.714319	2.11716	0.0185185	5.41583e-07	0.0613615
414978	19_13800759_T_C	MRPL53	2.11024	0.0056901	0.125348	2.10989	0.0183071	7.27981e-07	0.0679404
414979	19_13800760_G_A	MRPL53	2.11024	0.0056901	0.125348	2.10989	0.0183071	7.27981e-07	0.0679404
414980	19_13800805_G_A	MRPL53	2.11024	0.0056901	0.125348	2.10989	0.0183071	7.27981e-07	0.0679404
414981	19_13801058_A_G	MRPL53	2.11024	0.0056901	0.125348	2.10989	0.0183071	7.27981e-07	0.0679404
414982	19_13801248_C_T	MRPL53	2.11024	0.0056901	0.125348	2.10989	0.0183071	7.27981e-07	0.0679404
414983	19_13801417_A_G	MRPL53	2.11024	0.0056901	0.125348	2.10989	0.0183071	7.27981e-07	0.0679404
414984	19_13801498_G_A	MRPL53	2.11024	0.0056901	0.125348	2.10989	0.0183071	7.27981e-07	0.0679404
414985	19_13802068_C_T	MRPL53	2.11024	0.0056901	0.125348	2.10989	0.0183071	7.27981e-07	0.0679404
414986	19_13802069_T_G	MRPL53	2.11024	0.0056901	0.125348	2.10989	0.0183071	7.27981e-07	0.0679404
414987	19_13802299_G_A	MRPL53	2.11024	0.0056901	0.125348	2.10989	0.0183071	7.27981e-07	0.0679404
414988	19_13804159_A_G	GIMAP5	1.9815	0.0124852	0.166995	1.98118	0.0178119	1.43731e-06	0.0863944
414989	19_13804159_A_G	MRPL53	2.11024	0.0056901	0.125875	2.10991	0.0177195	1.62874e-06	0.0902137
414990	19_13806450_T_C	GIMAP5	1.9815	0.0124852	0.165949	1.98119	0.0177911	1.47845e-06	0.0871786
414991	19_13806450_T_C	MRPL53	2.11024	0.0056901	0.127142	2.1099	0.0179881	1.13053e-06	0.079502
414992	19_13806450_T_C	TMEM14C	1.9441	0.004065	-0.0999898	1.9438	-0.0175404	2.07192e-06	0.0978112
414993	19_13818235_A_G	MRPL53	2.11024	0.0056901	0.12631	2.1099	0.0179612	1.17295e-06	0.0806358
414994	19_13818235_A_G	TMEM14C	1.9441	0.004065	-0.0995133	1.9438	-0.0175465	2.05508e-06	0.0975307
414995	19_13822570_C_T	MRPL53	2.11024	0.0056901	0.128021	2.10988	0.0185991	4.83444e-07	0.059089
414996	19_13822570_C_T	TMEM14C	1.9441	0.004065	-0.101818	1.94377	-0.0183384	6.96905e-07	0.0669297
414997	19_13833664_T_C	CHST12	2.09183	0.000979025	-0.0687419	2.09149	-0.0180706	1.0096e-06	0.076268
414998	19_13836478_T_C	GLMN	2.36789	0.000344919	0.0699148	2.3675	0.0180521	1.03566e-06	0.0768727
414999	19_13837583_T_G	GLMN	2.36789	0.000344919	0.0664575	2.36753	0.0175507	2.04357e-06	0.0973554
415000	19_13842306_G_T	AP002387.2	2.20138	0.0106178	0.169524	2.20093	0.0200897	5.4458e-08	0.0284985
415001	19_13842306_G_T	MRPL53	2.11024	0.0056901	0.116128	2.10987	0.0187653	3.81967e-07	0.0545084
415002	19_13842306_G_T	MTND1P23	2.11752	0.157332	-0.524938	2.11719	-0.0177107	1.64813e-06	0.0905308
415003	19_13843757_A_G	AP002387.2	2.20138	0.0106178	0.164506	2.20095	0.0196821	1.00507e-07	0.0344052
415004	19_13843757_A_G	MRPL53	2.11024	0.0056901	0.111302	2.10989	0.0181554	8.98311e-07	0.0732189
415005	19_13843819_G_T	AP002387.2	2.20138	0.0106178	0.164506	2.20095	0.0196821	1.00507e-07	0.0344052
415006	19_13843819_G_T	MRPL53	2.11024	0.0056901	0.111302	2.10989	0.0181554	8.98311e-07	0.0732189
415007	19_13877602_A_G	AP002387.2	2.20138	0.0106178	-0.161702	2.20101	-0.0184037	6.3622e-07	0.064908
415008	19_13879095_A_G	AP002387.2	2.20138	0.0106178	-0.161702	2.20101	-0.0184037	6.3622e-07	0.064908
415009	19_13879957_C_T	AKIP1	2.32205	0.00118691	-0.0792087	2.32163	-0.0188678	3.29983e-07	0.0518494
415010	19_13879957_C_T	AP002387.2	2.20138	0.0106178	0.175063	2.20094	0.0199469	6.75914e-08	0.0304773
415011	19_13879957_C_T	RPL10P9	1.44742	0.486269	-0.699471	1.44716	-0.01895	2.93283e-07	0.0499039
415012	19_13882100_G_T	AKIP1	2.32205	0.00118691	0.0814675	2.32164	0.0187005	4.1882e-07	0.0562702
415013	19_13882100_G_T	AP002387.2	2.20138	0.0106178	-0.176588	2.20096	-0.0193764	1.57902e-07	0.0401946
415014	19_13882100_G_T	MTERF4	1.92555	0.00413265	-0.0950124	1.92525	-0.0176765	1.7259e-06	0.0921032
415015	19_13882100_G_T	RPL10P9	1.44742	0.486269	0.684075	1.44719	0.017845	1.37417e-06	0.0850969
415016	19_13882644_C_T	AKIP1	2.32205	0.00118691	0.0894228	2.32158	0.0199794	6.43506e-08	0.0300899
415017	19_13882644_C_T	AP002387.2	2.20138	0.0106178	-0.166656	2.20103	-0.0178342	1.39442e-06	0.0854139
415018	19_13884713_A_G	AKIP1	2.32205	0.00118691	0.0894228	2.32158	0.0199794	6.43506e-08	0.0300899
415019	19_13884713_A_G	AP002387.2	2.20138	0.0106178	-0.166656	2.20103	-0.0178342	1.39442e-06	0.0854139
415020	19_13885580_G_A	AKIP1	2.32205	0.00118691	-0.0785512	2.32163	-0.0188806	3.23974e-07	0.0516133
415021	19_13885580_G_A	AP002387.2	2.20138	0.0106178	0.180771	2.2009	0.0207926	1.841e-08	0.020753
415022	19_13885580_G_A	MTERF4	1.92555	0.00413265	0.0900141	1.92525	0.0175492	2.0476e-06	0.0974436
415023	19_13885580_G_A	RPL10P9	1.44742	0.486269	-0.673842	1.44717	-0.0184304	6.12893e-07	0.0640587
415024	19_13885774_G_A	AKIP1	2.32205	0.00118691	0.0827083	2.32164	0.018787	3.70339e-07	0.0539177
415025	19_13885834_T_C	AKIP1	2.32205	0.00118691	0.0827083	2.32164	0.018787	3.70339e-07	0.0539177
415026	19_13886580_C_A	AKIP1	2.32205	0.00118691	0.0894228	2.32158	0.0199794	6.43506e-08	0.0300899
415027	19_13886580_C_A	AP002387.2	2.20138	0.0106178	-0.166656	2.20103	-0.0178342	1.39442e-06	0.0854139
415028	19_13886775_C_A	AKIP1	2.32205	0.00118691	0.0894228	2.32158	0.0199794	6.43506e-08	0.0300899
415029	19_13886775_C_A	AP002387.2	2.20138	0.0106178	-0.166656	2.20103	-0.0178342	1.39442e-06	0.0854139
415030	19_13887323_C_T	AKIP1	2.32205	0.00118691	0.0894228	2.32158	0.0199794	6.43506e-08	0.0300899
415031	19_13887323_C_T	AP002387.2	2.20138	0.0106178	-0.166656	2.20103	-0.0178342	1.39442e-06	0.0854139
415032	19_13887337_G_A	AKIP1	2.32205	0.00118691	0.0894228	2.32158	0.0199794	6.43506e-08	0.0300899
415033	19_13887337_G_A	AP002387.2	2.20138	0.0106178	-0.166656	2.20103	-0.0178342	1.39442e-06	0.0854139
415034	19_13887354_C_T	AKIP1	2.32205	0.00118691	0.0894228	2.32158	0.0199794	6.43506e-08	0.0300899
415035	19_13887354_C_T	AP002387.2	2.20138	0.0106178	-0.166656	2.20103	-0.0178342	1.39442e-06	0.0854139
415036	19_13887757_A_G	AKIP1	2.32205	0.00118691	0.0894228	2.32158	0.0199794	6.43506e-08	0.0300899
415037	19_13887757_A_G	AP002387.2	2.20138	0.0106178	-0.166656	2.20103	-0.0178342	1.39442e-06	0.0854139
415038	19_13887851_A_C	AKIP1	2.32205	0.00118691	0.0894228	2.32158	0.0199794	6.43506e-08	0.0300899
415039	19_13887851_A_C	AP002387.2	2.20138	0.0106178	-0.166656	2.20103	-0.0178342	1.39442e-06	0.0854139
415040	19_13888018_A_G	AKIP1	2.32205	0.00118691	0.0894228	2.32158	0.0199794	6.43506e-08	0.0300899
415041	19_13888018_A_G	AP002387.2	2.20138	0.0106178	-0.166656	2.20103	-0.0178342	1.39442e-06	0.0854139
415042	19_13888377_C_T	AKIP1	2.32205	0.00118691	0.0894228	2.32158	0.0199794	6.43506e-08	0.0300899
415043	19_13888377_C_T	AP002387.2	2.20138	0.0106178	-0.166656	2.20103	-0.0178342	1.39442e-06	0.0854139
415044	19_13888613_T_C	AKIP1	2.32205	0.00118691	0.0894228	2.32158	0.0199794	6.43506e-08	0.0300899
415045	19_13888613_T_C	AP002387.2	2.20138	0.0106178	-0.166656	2.20103	-0.0178342	1.39442e-06	0.0854139
415046	19_13888984_A_G	AKIP1	2.32205	0.00118691	0.0894228	2.32158	0.0199794	6.43506e-08	0.0300899
415047	19_13888984_A_G	AP002387.2	2.20138	0.0106178	-0.166656	2.20103	-0.0178342	1.39442e-06	0.0854139
415048	19_13889357_T_C	AKIP1	2.32205	0.00118691	0.0894228	2.32158	0.0199794	6.43506e-08	0.0300899
415049	19_13889357_T_C	AP002387.2	2.20138	0.0106178	-0.166656	2.20103	-0.0178342	1.39442e-06	0.0854139
415050	19_13889587_A_G	AKIP1	2.32205	0.00118691	0.0894228	2.32158	0.0199794	6.43506e-08	0.0300899
415051	19_13889587_A_G	AP002387.2	2.20138	0.0106178	-0.166656	2.20103	-0.0178342	1.39442e-06	0.0854139
415052	19_13890057_C_T	AKIP1	2.32205	0.00118691	0.0827083	2.32164	0.018787	3.70339e-07	0.0539177
415053	19_13895752_A_G	AKIP1	2.32205	0.00118691	0.0827083	2.32164	0.018787	3.70339e-07	0.0539177
415054	19_13896333_T_C	AKIP1	2.32205	0.00118691	0.0894228	2.32158	0.0199794	6.43506e-08	0.0300899
415055	19_13896333_T_C	AP002387.2	2.20138	0.0106178	-0.166656	2.20103	-0.0178342	1.39442e-06	0.0854139
415056	19_13900120_A_G	AKIP1	2.32205	0.00118691	0.0894228	2.32158	0.0199794	6.43506e-08	0.0300899
415057	19_13900120_A_G	AP002387.2	2.20138	0.0106178	-0.166656	2.20103	-0.0178342	1.39442e-06	0.0854139
415058	19_13900374_G_A	AKIP1	2.32205	0.00118691	0.0894228	2.32158	0.0199794	6.43506e-08	0.0300899
415059	19_13900374_G_A	AP002387.2	2.20138	0.0106178	-0.166656	2.20103	-0.0178342	1.39442e-06	0.0854139
415060	19_13900409_A_G	AKIP1	2.32205	0.00118691	0.0894228	2.32158	0.0199794	6.43506e-08	0.0300899
415061	19_13900409_A_G	AP002387.2	2.20138	0.0106178	-0.166656	2.20103	-0.0178342	1.39442e-06	0.0854139
415062	19_13901097_T_C	AKIP1	2.32205	0.00118691	-0.0785512	2.32163	-0.0188806	3.23974e-07	0.0516133
415063	19_13901097_T_C	AP002387.2	2.20138	0.0106178	0.180771	2.2009	0.0207926	1.841e-08	0.020753
415064	19_13901097_T_C	MTERF4	1.92555	0.00413265	0.0900141	1.92525	0.0175492	2.0476e-06	0.0974436
415065	19_13901097_T_C	RPL10P9	1.44742	0.486269	-0.673842	1.44717	-0.0184304	6.12893e-07	0.0640587
415066	19_13901352_A_G	AKIP1	2.32205	0.00118691	0.0894228	2.32158	0.0199794	6.43506e-08	0.0300899
415067	19_13901352_A_G	AP002387.2	2.20138	0.0106178	-0.166656	2.20103	-0.0178342	1.39442e-06	0.0854139
415068	19_13902019_C_T	AKIP1	2.32205	0.00118691	0.0894228	2.32158	0.0199794	6.43506e-08	0.0300899
415069	19_13902019_C_T	AP002387.2	2.20138	0.0106178	-0.166656	2.20103	-0.0178342	1.39442e-06	0.0854139
415070	19_13902242_T_C	AKIP1	2.32205	0.00118691	0.0894228	2.32158	0.0199794	6.43506e-08	0.0300899
415071	19_13902242_T_C	AP002387.2	2.20138	0.0106178	-0.166656	2.20103	-0.0178342	1.39442e-06	0.0854139
415072	19_13902355_T_C	AKIP1	2.32205	0.00118691	0.0894228	2.32158	0.0199794	6.43506e-08	0.0300899
415073	19_13902355_T_C	AP002387.2	2.20138	0.0106178	-0.166656	2.20103	-0.0178342	1.39442e-06	0.0854139
415074	19_13902400_G_A	AKIP1	2.32205	0.00118691	0.0827083	2.32164	0.018787	3.70339e-07	0.0539177
415075	19_13902974_G_A	AKIP1	2.32205	0.00118691	0.0894228	2.32158	0.0199794	6.43506e-08	0.0300899
415076	19_13902974_G_A	AP002387.2	2.20138	0.0106178	-0.166656	2.20103	-0.0178342	1.39442e-06	0.0854139
415077	19_13903399_A_G	AKIP1	2.32205	0.00118691	0.0894228	2.32158	0.0199794	6.43506e-08	0.0300899
415078	19_13903399_A_G	AP002387.2	2.20138	0.0106178	-0.166656	2.20103	-0.0178342	1.39442e-06	0.0854139
415079	19_13904898_C_A	AKIP1	2.32205	0.00118691	0.0781306	2.32169	0.0175844	1.95329e-06	0.0959658
415080	19_13905123_G_A	AKIP1	2.32205	0.00118691	-0.0792087	2.32163	-0.0188678	3.29983e-07	0.0518494
415081	19_13905123_G_A	AP002387.2	2.20138	0.0106178	0.175063	2.20094	0.0199469	6.75914e-08	0.0304773
415082	19_13905123_G_A	RPL10P9	1.44742	0.486269	-0.699471	1.44716	-0.01895	2.93283e-07	0.0499039
415083	19_13905375_A_G	AKIP1	2.32205	0.00118691	0.0820518	2.32164	0.0186715	4.36417e-07	0.0570768
415084	19_13905375_A_G	AP002387.2	2.20138	0.0106178	-0.169824	2.201	-0.018463	5.85468e-07	0.0630499
415085	19_13905375_A_G	MTERF4	1.92555	0.00413265	-0.0951844	1.92525	-0.0175485	2.0494e-06	0.0974587
415086	19_13905375_A_G	RPL10P9	1.44742	0.486269	0.710917	1.44717	0.0183725	6.64512e-07	0.0659095
415087	19_13905400_T_C	AKIP1	2.32205	0.00118691	0.0820518	2.32164	0.0186715	4.36417e-07	0.0570768
415088	19_13905400_T_C	AP002387.2	2.20138	0.0106178	-0.169824	2.201	-0.018463	5.85468e-07	0.0630499
415089	19_13905400_T_C	MTERF4	1.92555	0.00413265	-0.0951844	1.92525	-0.0175485	2.0494e-06	0.0974587
415090	19_13905400_T_C	RPL10P9	1.44742	0.486269	0.710917	1.44717	0.0183725	6.64512e-07	0.0659095
415091	19_13907367_C_T	MTND1P23	2.11752	0.157332	1.25415	2.11719	0.0177024	1.66666e-06	0.0909051
415092	19_13908521_C_T	AP002387.2	2.20138	0.0106178	0.172073	2.20095	0.0196062	1.12507e-07	0.0359035
415093	19_13908521_C_T	MTERF4	1.92555	0.00413265	0.0916733	1.92524	0.0177062	1.65834e-06	0.0907263
415094	19_13908521_C_T	RPL10P9	1.44742	0.486269	-0.702783	1.44716	-0.0190397	2.57728e-07	0.0476778
415095	19_13910121_G_A	AP002387.2	2.20138	0.0106178	-0.165309	2.20103	-0.0177459	1.57161e-06	0.0891043
415096	19_13912011_G_A	AC004057.1	2.03005	0.0419968	-0.265732	2.02973	-0.0175099	2.15797e-06	0.0992104
415097	19_13912011_G_A	AKIP1	2.32205	0.00118691	-0.0762924	2.32165	-0.0185133	5.45548e-07	0.061539
415098	19_13912011_G_A	AP002387.2	2.20138	0.0106178	0.176847	2.20092	0.0204927	2.93706e-08	0.023825
415099	19_13912011_G_A	RPL10P9	1.44742	0.486269	-0.652416	1.44718	-0.0179661	1.16517e-06	0.0804407
415100	19_13912897_T_C	MRPL53	2.11024	0.0056901	-0.138719	2.10989	-0.0183278	7.07272e-07	0.0672879
415101	19_13914706_T_C	GIMAP5	1.9815	0.0124852	-0.175367	1.98119	-0.0175931	1.93053e-06	0.0956651
415102	19_13914706_T_C	MRPL53	2.11024	0.0056901	-0.136803	2.1099	-0.0180431	1.04846e-06	0.0772711
415103	19_13915122_G_A	MRPL53	2.11024	0.0056901	-0.141605	2.10989	-0.0181878	8.58951e-07	0.0720079
415104	19_13915145_A_G	MRPL53	2.11024	0.0056901	-0.141605	2.10989	-0.0181878	8.58951e-07	0.0720079
415105	19_13916839_T_C	AC004057.1	2.03005	0.0419968	-0.264491	2.02972	-0.0178183	1.42494e-06	0.0860978
415106	19_13916839_T_C	AKIP1	2.32205	0.00118691	-0.0708961	2.32169	-0.01761	1.88748e-06	0.0949057
415107	19_13916839_T_C	AP002387.2	2.20138	0.0106178	0.1795	2.20088	0.0212688	8.65586e-09	0.0169538
415108	19_13916839_T_C	MEI1	2.27294	0.00201396	0.081471	2.27257	0.0178315	1.39961e-06	0.0855103
415109	19_13916839_T_C	RPL10P9	1.44742	0.486269	-0.645532	1.44718	-0.0181736	8.76001e-07	0.0725348
415110	19_13918456_C_A	AP002387.2	2.20138	0.0106178	0.177177	2.20092	0.0203596	3.60573e-08	0.0254501
415111	19_13918456_C_A	RPL10P9	1.44742	0.486269	-0.647351	1.44719	-0.0176846	1.70727e-06	0.0917288
415112	19_13923128_G_A	AKIP1	2.32205	0.00118691	-0.0734174	2.32167	-0.0178987	1.27739e-06	0.0828429
415113	19_13923128_G_A	AP002387.2	2.20138	0.0106178	0.176242	2.20091	0.0205962	2.50153e-08	0.0228055
415114	19_13923128_G_A	RPL10P9	1.44742	0.486269	-0.661932	1.44717	-0.0184037	6.3622e-07	0.064908
415115	19_13925107_G_A	RPL10P9	1.44742	0.486269	0.808815	1.44719	0.0176874	1.7009e-06	0.091597
415116	19_13926281_A_G	RPL10P9	1.44742	0.486269	0.906342	1.44715	0.0191626	2.15717e-07	0.0448516
415117	19_13926932_A_C	RPL10P9	1.44742	0.486269	0.911455	1.44719	0.0175988	1.91596e-06	0.0954328
415118	19_13959273_T_C	HOXB2	2.23693	0.00723074	-0.177311	2.23655	-0.0183886	6.49753e-07	0.065429
415119	19_13959273_T_C	RPL10P9	1.44742	0.486269	0.835932	1.44719	0.017722	1.62315e-06	0.0901205
415120	19_13959526_G_A	AP002387.2	2.20138	0.0106178	-0.208095	2.20099	-0.0186717	4.36283e-07	0.0570645
415121	19_13959526_G_A	HOXB2	2.23693	0.00723074	-0.182951	2.23652	-0.0191	2.36221e-07	0.0462667
415122	19_13959526_G_A	MRPL53	2.11024	0.0056901	-0.147815	2.1099	-0.0180765	1.00147e-06	0.07602
415123	19_13959526_G_A	RPL10P9	1.44742	0.486269	0.891935	1.44716	0.019023	2.6403e-07	0.0480374
415124	19_13968115_A_G	TPP1	2.12929	0.000808117	-0.112656	2.12893	-0.0184108	6.29886e-07	0.0646749
415125	19_13968117_A_G	TPP1	2.12929	0.000808117	-0.112656	2.12893	-0.0184108	6.29886e-07	0.0646749
415126	19_13968125_G_A	TPP1	2.12929	0.000808117	-0.112656	2.12893	-0.0184108	6.29886e-07	0.0646749
415127	19_13969078_G_A	TPP1	2.12929	0.000808117	-0.112656	2.12893	-0.0184108	6.29886e-07	0.0646749
415128	19_13971049_T_C	TPP1	2.12929	0.000808117	-0.106755	2.12892	-0.0184911	5.62852e-07	0.0622107
415129	19_13971085_A_G	TPP1	2.12929	0.000808117	-0.106755	2.12892	-0.0184911	5.62852e-07	0.0622107
415130	19_14018349_C_T	SPINK2	2.34746	0.0144682	0.223202	2.34703	0.0191881	2.07897e-07	0.0442722
415131	19_14023360_T_C	SPINK2	2.34746	0.0144682	0.236269	2.34699	0.0199827	6.40303e-08	0.030048
415132	19_14035246_C_T	AP002387.2	2.20138	0.0106178	0.150198	2.20104	0.0175171	2.13724e-06	0.0988712
415133	19_14036451_T_G	AP002387.2	2.20138	0.0106178	0.148339	2.20104	0.0175537	2.0352e-06	0.0972169
415134	19_14070196_G_A	ENTPD3-AS1	2.3581	0.000381836	0.102832	2.35773	0.0177299	1.60613e-06	0.089766
415135	19_14071799_A_G	ENTPD3-AS1	2.3581	0.000381836	0.0878452	2.3577	0.0184057	6.34441e-07	0.0648562
415136	19_14073630_G_A	ENTPD3-AS1	2.3581	0.000381836	0.102832	2.35773	0.0177299	1.60613e-06	0.089766
415137	19_14074636_C_A	ENTPD3-AS1	2.3581	0.000381836	0.102832	2.35773	0.0177299	1.60613e-06	0.089766
415138	19_14089389_A_G	RPS10	0.691102	0.242195	0.309285	0.690992	0.017798	1.46474e-06	0.0869015
415139	19_14100051_A_G	RPS10	0.691102	0.242195	0.295403	0.690984	0.0184544	5.92601e-07	0.0633265
415140	19_14120444_T_C	RPS26	0.690934	1.42238	-0.955404	0.690817	-0.0184514	5.95064e-07	0.0633995
415141	19_14133656_A_G	SERPINB6	2.17753	0.00812439	-0.150049	2.17719	-0.0176978	1.67706e-06	0.0911232
415142	19_14227010_T_C	HOXB2	2.23693	0.00723074	0.177218	2.23657	0.017908	1.26124e-06	0.0825481
415143	19_14241435_G_A	TMEM14C	1.9441	0.004065	-0.0960017	1.9438	-0.0176935	1.68687e-06	0.0913366
415144	19_14243912_T_C	TMEM14C	1.9441	0.004065	-0.0960017	1.9438	-0.0176935	1.68687e-06	0.0913366
415145	19_14257944_T_C	PRPF38B	1.68152	0.00530648	0.189044	1.68126	0.0177522	1.5584e-06	0.0888039
415146	19_14281574_C_T	PCMTD1	2.01507	0.00191505	0.0716487	2.01476	0.017531	2.09804e-06	0.0982476
415147	19_14304147_C_A	AP002387.2	2.20138	0.0106178	0.169181	2.20104	0.0176163	1.87145e-06	0.0946073
415148	19_14306590_T_G	AP002387.2	2.20138	0.0106178	0.175322	2.20103	0.0178558	1.3542e-06	0.0846637
415149	19_14309282_G_A	AP002387.2	2.20138	0.0106178	0.175322	2.20103	0.0178558	1.3542e-06	0.0846637
415150	19_14327784_G_A	RPL10P9	1.44742	0.486269	-0.744931	1.44718	-0.0182833	7.52419e-07	0.068763
415151	19_14395226_G_A	AKIP1	2.32205	0.00118691	0.179057	2.32165	0.0184812	5.70729e-07	0.0625515
415152	19_14400413_A_G	COMT	2.23186	0.00014763	0.120992	2.23152	0.0175316	2.09628e-06	0.0982123
415153	19_14405065_A_G	COMT	2.23186	0.00014763	0.120992	2.23152	0.0175316	2.09628e-06	0.0982123
415154	19_14410504_G_A	COMT	2.23186	0.00014763	0.120992	2.23152	0.0175316	2.09628e-06	0.0982123
415155	19_14410906_A_G	COMT	2.23186	0.00014763	0.120992	2.23152	0.0175316	2.09628e-06	0.0982123
415156	19_14414168_T_G	COMT	2.23186	0.00014763	0.120992	2.23152	0.0175316	2.09628e-06	0.0982123
415157	19_14414910_G_A	COMT	2.23186	0.00014763	0.120992	2.23152	0.0175316	2.09628e-06	0.0982123
415158	19_14419176_C_T	COMT	2.23186	0.00014763	0.120992	2.23152	0.0175316	2.09628e-06	0.0982123
415159	19_14454871_T_C	KIAA1143	2.20578	0.000133118	0.110911	2.20543	0.0176779	1.72272e-06	0.0920517
415160	19_14467219_A_G	MTND1P23	2.11752	0.157332	0.771549	2.11713	0.0192642	1.86065e-07	0.0424281
415161	19_14467220_A_C	MTND1P23	2.11752	0.157332	0.771549	2.11713	0.0192642	1.86065e-07	0.0424281
415162	19_14467557_C_T	MTND1P23	2.11752	0.157332	0.771549	2.11713	0.0192642	1.86065e-07	0.0424281
415163	19_14469301_C_T	MTND1P23	2.11752	0.157332	0.771549	2.11713	0.0192642	1.86065e-07	0.0424281
415164	19_14469823_G_A	MTND1P23	2.11752	0.157332	0.661521	2.11714	0.0188221	3.52216e-07	0.053148
415165	19_14469826_T_C	MTND1P23	2.11752	0.157332	0.636128	2.11717	0.0181141	9.50979e-07	0.0747066
415166	19_14469850_G_A	MTND1P23	2.11752	0.157332	0.646122	2.11716	0.0183933	6.4549e-07	0.0652708
415167	19_14470053_G_T	MTND1P23	2.11752	0.157332	0.636128	2.11717	0.0181141	9.50979e-07	0.0747066
415168	19_14470251_A_G	MTND1P23	2.11752	0.157332	0.666978	2.11712	0.0194378	1.44285e-07	0.0389163
415169	19_14473047_G_A	MTND1P23	2.11752	0.157332	0.78903	2.11717	0.0182524	7.8544e-07	0.0698879
415170	19_14473261_C_T	MTND1P23	2.11752	0.157332	0.78903	2.11717	0.0182524	7.8544e-07	0.0698879
415171	19_14473554_T_C	MTND1P23	2.11752	0.157332	0.78903	2.11717	0.0182524	7.8544e-07	0.0698879
415172	19_14475314_C_T	AL451165.2	2.343	0.000486393	0.126451	2.34261	0.018465	5.83875e-07	0.063
415173	19_14476167_C_T	MRPL53	2.11024	0.0056901	-0.126899	2.10992	-0.0176007	1.91096e-06	0.0953437
415174	19_14476477_C_T	MRPL53	2.11024	0.0056901	-0.126899	2.10992	-0.0176007	1.91096e-06	0.0953437
415175	19_14484401_G_A	TINF2	2.15728	0.00051423	0.100688	2.15695	0.0176596	1.76575e-06	0.0928157
415176	19_14484989_G_A	TINF2	2.15728	0.00051423	0.100688	2.15695	0.0176596	1.76575e-06	0.0928157
415177	19_14486050_G_A	TINF2	2.15728	0.00051423	0.100688	2.15695	0.0176596	1.76575e-06	0.0928157
415178	19_14498969_G_A	MTND1P23	2.11752	0.157332	1.43649	2.11715	0.0187567	3.86657e-07	0.0547391
415179	19_14507084_C_A	MORC3	2.13464	0.00110957	0.0759934	2.13431	0.0177001	1.6719e-06	0.0910188
415180	19_14509614_C_T	MTND1P23	2.11752	0.157332	1.22733	2.11716	0.0183529	6.82997e-07	0.0665437
415181	19_14582313_C_T	MRPL53	2.11024	0.0056901	-0.122467	2.10987	-0.0186774	4.32737e-07	0.0569035
415182	19_14582313_C_T	TMEM14C	1.9441	0.004065	0.0994722	1.94376	0.018802	3.62478e-07	0.0536077
415183	19_14585621_C_T	MTND1P23	2.11752	0.157332	0.94276	2.11719	0.0175495	2.04687e-06	0.0974309
415184	19_14586189_A_G	MRPL53	2.11024	0.0056901	-0.160596	2.10981	-0.0201715	4.80881e-08	0.0277111
415185	19_14586189_A_G	TMEM14C	1.9441	0.004065	0.122711	1.94375	0.0190978	2.36986e-07	0.046319
415186	19_14586189_A_G	UBE4B	2.37718	9.61919e-05	0.0709908	2.3768	0.0179398	1.20774e-06	0.0813815
415187	19_14587034_A_G	MRPL53	2.11024	0.0056901	-0.122128	2.10987	-0.0187073	4.14787e-07	0.0560929
415188	19_14587034_A_G	TMEM14C	1.9441	0.004065	0.099151	1.94376	0.0188233	3.51661e-07	0.0531159
415189	19_14587419_T_C	MRPL53	2.11024	0.0056901	-0.160596	2.10981	-0.0201715	4.80881e-08	0.0277111
415190	19_14587419_T_C	TMEM14C	1.9441	0.004065	0.122711	1.94375	0.0190978	2.36986e-07	0.046319
415191	19_14587419_T_C	UBE4B	2.37718	9.61919e-05	0.0709908	2.3768	0.0179398	1.20774e-06	0.0813815
415192	19_14588171_G_A	MRPL53	2.11024	0.0056901	-0.122128	2.10987	-0.0187073	4.14787e-07	0.0560929
415193	19_14588171_G_A	TMEM14C	1.9441	0.004065	0.099151	1.94376	0.0188233	3.51661e-07	0.0531159
415194	19_14588250_G_A	MRPL53	2.11024	0.0056901	-0.160596	2.10981	-0.0201715	4.80881e-08	0.0277111
415195	19_14588250_G_A	TMEM14C	1.9441	0.004065	0.122711	1.94375	0.0190978	2.36986e-07	0.046319
415196	19_14588250_G_A	UBE4B	2.37718	9.61919e-05	0.0709908	2.3768	0.0179398	1.20774e-06	0.0813815
415197	19_14588453_T_G	MRPL53	2.11024	0.0056901	-0.122128	2.10987	-0.0187073	4.14787e-07	0.0560929
415198	19_14588453_T_G	TMEM14C	1.9441	0.004065	0.099151	1.94376	0.0188233	3.51661e-07	0.0531159
415199	19_14588464_A_G	MRPL53	2.11024	0.0056901	-0.122128	2.10987	-0.0187073	4.14787e-07	0.0560929
415200	19_14588464_A_G	TMEM14C	1.9441	0.004065	0.099151	1.94376	0.0188233	3.51661e-07	0.0531159
415201	19_14588648_C_T	MRPL53	2.11024	0.0056901	-0.160596	2.10981	-0.0201715	4.80881e-08	0.0277111
415202	19_14588648_C_T	TMEM14C	1.9441	0.004065	0.122711	1.94375	0.0190978	2.36986e-07	0.046319
415203	19_14588648_C_T	UBE4B	2.37718	9.61919e-05	0.0709908	2.3768	0.0179398	1.20774e-06	0.0813815
415204	19_14589542_T_C	ASNSD1	2.06739	0.00267589	-0.0882421	2.06705	-0.0180629	1.02028e-06	0.0765465
415205	19_14589542_T_C	MRPL53	2.11024	0.0056901	-0.120913	2.10989	-0.0182599	7.77263e-07	0.0695834
415206	19_14589542_T_C	MTND1P23	2.11752	0.157332	0.561715	2.11718	0.0177441	1.57547e-06	0.089178
415207	19_14589542_T_C	TMEM14C	1.9441	0.004065	0.101251	1.94375	0.0189537	2.91739e-07	0.0497632
415208	19_14589633_A_C	MRPL53	2.11024	0.0056901	-0.163003	2.10983	-0.0198844	7.42573e-08	0.0314078
415209	19_14589633_A_C	TMEM14C	1.9441	0.004065	0.128902	1.94373	0.0194896	1.33674e-07	0.0379231
415210	19_14589633_A_C	UBE4B	2.37718	9.61919e-05	0.0719959	2.3768	0.0177396	1.58512e-06	0.0893697
415211	19_14590574_A_G	MTND1P23	2.11752	0.157332	0.600404	2.11717	0.0181173	9.46775e-07	0.0745703
415212	19_14591807_C_T	MRPL53	2.11024	0.0056901	-0.122128	2.10987	-0.0187073	4.14787e-07	0.0560929
415213	19_14591807_C_T	TMEM14C	1.9441	0.004065	0.099151	1.94376	0.0188233	3.51661e-07	0.0531159
415214	19_14592487_A_C	MRPL53	2.11024	0.0056901	-0.122128	2.10987	-0.0187073	4.14787e-07	0.0560929
415215	19_14592487_A_C	TMEM14C	1.9441	0.004065	0.099151	1.94376	0.0188233	3.51661e-07	0.0531159
415216	19_14592607_A_G	MRPL53	2.11024	0.0056901	-0.122128	2.10987	-0.0187073	4.14787e-07	0.0560929
415217	19_14592607_A_G	TMEM14C	1.9441	0.004065	0.099151	1.94376	0.0188233	3.51661e-07	0.0531159
415218	19_14594697_T_C	MRPL53	2.11024	0.0056901	-0.122128	2.10987	-0.0187073	4.14787e-07	0.0560929
415219	19_14594697_T_C	TMEM14C	1.9441	0.004065	0.099151	1.94376	0.0188233	3.51661e-07	0.0531159
415220	19_14597332_C_T	RTL10	2.33095	0.00259072	-0.0942242	2.33059	-0.0175106	2.15591e-06	0.0991575
415221	19_14668402_G_A	HMGB1P6	2.28033	0.00242955	-0.206615	2.27996	-0.0180981	9.72107e-07	0.0752933
415222	19_14727674_A_G	SPINK2	2.34746	0.0144682	0.331068	2.34708	0.0181068	9.6048e-07	0.0749966
415223	19_14727674_A_G	TMEM14C	1.9441	0.004065	0.157606	1.94379	0.0178399	1.38377e-06	0.0852416
415224	19_14766055_C_A	HMGB1P6	2.28033	0.00242955	-0.222961	2.27993	-0.0188962	3.16826e-07	0.0511699
415225	19_14851712_C_T	FBXW2	2.33416	2.75357e-05	-0.107478	2.3338	-0.017503	2.17786e-06	0.0994836
415226	19_14888552_T_G	RPL10P9	1.44742	0.486269	0.854324	1.44715	0.0191991	2.04577e-07	0.0440378
415227	19_14888552_T_G	TMEM14C	1.9441	0.004065	0.117612	1.94376	0.0187602	3.84733e-07	0.0546248
415228	19_14892015_T_G	RPL10P9	1.44742	0.486269	0.775669	1.44716	0.0188365	3.45082e-07	0.0527936
415229	19_14892015_T_G	TMEM14C	1.9441	0.004065	0.106162	1.94378	0.0182531	7.84641e-07	0.0698542
415230	19_14903197_G_A	MTND1P23	2.11752	0.157332	0.683979	2.11718	0.0178861	1.2995e-06	0.0833847
415231	19_14918690_C_T	KANSL1	1.86787	0.00808715	-0.134686	1.86755	-0.018601	4.82165e-07	0.0590649
415232	19_14918690_C_T	MRPL53	2.11024	0.0056901	-0.130185	2.10988	-0.0184438	6.01452e-07	0.0636461
415233	19_14918690_C_T	UQCC2	2.0956	0.00119124	0.0759125	2.09526	0.0182039	8.39994e-07	0.0715432
415234	19_14919230_A_G	ASNSD1	2.06739	0.00267589	-0.106608	2.06706	-0.0177127	1.64372e-06	0.0904335
415235	19_14919230_A_G	HOXB2	2.23693	0.00723074	-0.177362	2.23654	-0.0185665	5.06194e-07	0.0599257
415236	19_14919230_A_G	KANSL1	1.86787	0.00808715	-0.149619	1.86758	-0.0178799	1.31053e-06	0.0836607
415237	19_14919230_A_G	MRPL53	2.11024	0.0056901	-0.155843	2.10986	-0.0191073	2.33747e-07	0.0460842
415238	19_14919497_G_T	HOXB2	2.23693	0.00723074	-0.170995	2.23657	-0.017834	1.39496e-06	0.0854272
415239	19_14919497_G_T	MRPL53	2.11024	0.0056901	-0.143448	2.10992	-0.0175212	2.12564e-06	0.0986613
415240	19_14939740_C_A	KANSL1	1.86787	0.00808715	-0.11781	1.86758	-0.0178744	1.32031e-06	0.0838512
415241	19_14939746_C_A	HOXB2	2.23693	0.00723074	-0.178058	2.23652	-0.0190406	2.57421e-07	0.0476521
415242	19_14939746_C_A	SPINK2	2.34746	0.0144682	0.253954	2.34703	0.0190519	2.53254e-07	0.0473506
415243	19_14939894_T_C	HOXB2	2.23693	0.00723074	-0.161995	2.23657	-0.0178956	1.28273e-06	0.0829908
415244	19_14945150_T_C	HEBP2	2.14436	0.00714177	0.143	2.14403	0.0176973	1.67835e-06	0.0911561
415245	19_14981669_G_A	CHKB	2.35476	0.000850616	0.146594	2.35439	0.0176481	1.79322e-06	0.0932989
415246	19_14987055_T_C	CTNNBL1	2.20193	0.000273403	0.082167	2.20157	0.0180811	9.95106e-07	0.0758809
415247	19_15014925_C_T	CYTOR	2.08805	0.0121491	0.310505	2.08771	0.0179637	1.16887e-06	0.0805545
415248	19_15017293_G_A	CYTOR	2.08805	0.0121491	0.310505	2.08771	0.0179637	1.16887e-06	0.0805545
415249	19_15040528_A_G	SNRNP48	2.31467	0.00026309	-0.0721934	2.31432	-0.0175105	2.15632e-06	0.0991662
415250	19_15062057_A_C	AP002387.2	2.20138	0.0106178	-0.197673	2.20103	-0.017709	1.65204e-06	0.090629
415251	19_15069538_T_C	AP002387.2	2.20138	0.0106178	-0.19541	2.20099	-0.0188507	3.38132e-07	0.052365
415252	19_15069663_A_G	AP002387.2	2.20138	0.0106178	-0.19541	2.20099	-0.0188507	3.38132e-07	0.052365
415253	19_15069667_A_G	AP002387.2	2.20138	0.0106178	-0.19541	2.20099	-0.0188507	3.38132e-07	0.052365
415254	19_15069721_G_A	AP002387.2	2.20138	0.0106178	-0.19541	2.20099	-0.0188507	3.38132e-07	0.052365
415255	19_15069944_T_G	AP002387.2	2.20138	0.0106178	-0.19541	2.20099	-0.0188507	3.38132e-07	0.052365
415256	19_15070013_T_C	AP002387.2	2.20138	0.0106178	-0.194856	2.20099	-0.018754	3.88165e-07	0.0548378
415257	19_15070048_T_C	AP002387.2	2.20138	0.0106178	-0.19541	2.20099	-0.0188507	3.38132e-07	0.052365
415258	19_15070168_C_T	AP002387.2	2.20138	0.0106178	-0.19541	2.20099	-0.0188507	3.38132e-07	0.052365
415259	19_15070204_C_T	AP002387.2	2.20138	0.0106178	-0.19541	2.20099	-0.0188507	3.38132e-07	0.052365
415260	19_15070295_G_T	AP002387.2	2.20138	0.0106178	-0.19541	2.20099	-0.0188507	3.38132e-07	0.052365
415261	19_15070314_T_C	AP002387.2	2.20138	0.0106178	-0.19541	2.20099	-0.0188507	3.38132e-07	0.052365
415262	19_15070600_A_G	AP002387.2	2.20138	0.0106178	-0.19541	2.20099	-0.0188507	3.38132e-07	0.052365
415263	19_15071540_A_G	AP002387.2	2.20138	0.0106178	-0.19541	2.20099	-0.0188507	3.38132e-07	0.052365
415264	19_15071612_A_G	AP002387.2	2.20138	0.0106178	-0.19541	2.20099	-0.0188507	3.38132e-07	0.052365
415265	19_15071748_G_A	AP002387.2	2.20138	0.0106178	-0.19541	2.20099	-0.0188507	3.38132e-07	0.052365
415266	19_15072143_G_T	AP002387.2	2.20138	0.0106178	-0.194856	2.20099	-0.018754	3.88165e-07	0.0548378
415267	19_15072302_G_A	AP002387.2	2.20138	0.0106178	-0.19541	2.20099	-0.0188507	3.38132e-07	0.052365
415268	19_15072352_C_T	AP002387.2	2.20138	0.0106178	-0.19541	2.20099	-0.0188507	3.38132e-07	0.052365
415269	19_15073401_T_C	AP002387.2	2.20138	0.0106178	-0.19541	2.20099	-0.0188507	3.38132e-07	0.052365
415270	19_15073490_G_T	AP002387.2	2.20138	0.0106178	-0.19541	2.20099	-0.0188507	3.38132e-07	0.052365
415271	19_15073814_G_A	AP002387.2	2.20138	0.0106178	-0.19541	2.20099	-0.0188507	3.38132e-07	0.052365
415272	19_15074027_A_G	AP002387.2	2.20138	0.0106178	-0.19541	2.20099	-0.0188507	3.38132e-07	0.052365
415273	19_15074268_A_G	AP002387.2	2.20138	0.0106178	-0.19541	2.20099	-0.0188507	3.38132e-07	0.052365
415274	19_15074719_G_A	AP002387.2	2.20138	0.0106178	-0.19541	2.20099	-0.0188507	3.38132e-07	0.052365
415275	19_15074732_A_C	AP002387.2	2.20138	0.0106178	-0.19541	2.20099	-0.0188507	3.38132e-07	0.052365
415276	19_15074744_T_C	AP002387.2	2.20138	0.0106178	-0.19541	2.20099	-0.0188507	3.38132e-07	0.052365
415277	19_15074839_C_A	AP002387.2	2.20138	0.0106178	-0.19541	2.20099	-0.0188507	3.38132e-07	0.052365
415278	19_15074987_C_T	AP002387.2	2.20138	0.0106178	-0.19541	2.20099	-0.0188507	3.38132e-07	0.052365
415279	19_15075017_G_A	AP002387.2	2.20138	0.0106178	-0.19541	2.20099	-0.0188507	3.38132e-07	0.052365
415280	19_15075197_T_C	AP002387.2	2.20138	0.0106178	-0.19541	2.20099	-0.0188507	3.38132e-07	0.052365
415281	19_15076332_C_T	AP002387.2	2.20138	0.0106178	-0.19541	2.20099	-0.0188507	3.38132e-07	0.052365
415282	19_15076508_G_A	AP002387.2	2.20138	0.0106178	-0.19541	2.20099	-0.0188507	3.38132e-07	0.052365
415283	19_15076571_G_A	AP002387.2	2.20138	0.0106178	-0.19541	2.20099	-0.0188507	3.38132e-07	0.052365
415284	19_15076958_C_T	AP002387.2	2.20138	0.0106178	-0.19541	2.20099	-0.0188507	3.38132e-07	0.052365
415285	19_15076989_C_T	AP002387.2	2.20138	0.0106178	-0.19541	2.20099	-0.0188507	3.38132e-07	0.052365
415286	19_15077859_A_G	AP002387.2	2.20138	0.0106178	-0.19541	2.20099	-0.0188507	3.38132e-07	0.052365
415287	19_15087696_C_T	AP002387.2	2.20138	0.0106178	-0.177691	2.201	-0.018483	5.69267e-07	0.0624914
415288	19_15087696_C_T	HEBP2	2.14436	0.00714177	-0.146376	2.14399	-0.0185954	4.8595e-07	0.0591334
415289	19_15091654_G_T	AP002387.2	2.20138	0.0106178	-0.177111	2.20101	-0.0182116	8.31088e-07	0.0712257
415290	19_15093055_C_T	AP002387.2	2.20138	0.0106178	-0.191601	2.20092	-0.0205023	2.89359e-08	0.0237451
415291	19_15094096_C_T	AP002387.2	2.20138	0.0106178	-0.184226	2.20092	-0.0204118	3.32737e-08	0.0247529
415292	19_15094096_C_T	KANSL1	1.86787	0.00808715	-0.119108	1.86759	-0.0175309	2.09815e-06	0.0982476
415293	19_15094096_C_T	MRPL53	2.11024	0.0056901	-0.119287	2.1099	-0.0180217	1.07967e-06	0.0781015
415294	19_15094096_C_T	RPL10P9	1.44742	0.486269	0.668854	1.44719	0.0176055	1.89875e-06	0.0951303
415295	19_15099508_T_G	CAPN7	2.28515	0.000527435	0.146892	2.28478	0.0180744	1.0043e-06	0.076115
415296	19_15099508_T_G	NAPRT	2.2007	0.0118983	-0.361343	2.20036	-0.0175071	2.16606e-06	0.0993038
415297	19_15099965_C_T	KANSL1	1.86787	0.00808715	-0.137178	1.86758	-0.0178747	1.31983e-06	0.0838512
415298	19_15146472_G_A	RPL27	0.598215	0.0555449	0.2146	0.598118	0.0179298	1.22432e-06	0.0817257
415299	19_15165928_A_G	FXYD5	1.04944	0.00628638	-0.0736119	1.04927	-0.0178515	1.36219e-06	0.0848534
415300	19_15166529_C_T	FXYD5	1.04944	0.00628638	-0.0736119	1.04927	-0.0178515	1.36219e-06	0.0848534
415301	19_15167081_T_G	FXYD5	1.04944	0.00628638	-0.0736119	1.04927	-0.0178515	1.36219e-06	0.0848534
415302	19_15167708_G_A	FXYD5	1.04944	0.00628638	-0.0736119	1.04927	-0.0178515	1.36219e-06	0.0848534
415303	19_15169518_C_T	FXYD5	1.04944	0.00628638	-0.0736119	1.04927	-0.0178515	1.36219e-06	0.0848534
415304	19_15169865_G_A	FXYD5	1.04944	0.00628638	-0.0736119	1.04927	-0.0178515	1.36219e-06	0.0848534
415305	19_15171328_G_A	FXYD5	1.04944	0.00628638	-0.0736119	1.04927	-0.0178515	1.36219e-06	0.0848534
415306	19_15172350_A_C	FXYD5	1.04944	0.00628638	-0.0786613	1.04928	-0.0175687	1.99488e-06	0.0966548
415307	19_15182919_G_A	FXYD5	1.04944	0.00628638	-0.0847569	1.04927	-0.0176994	1.67341e-06	0.0910443
415308	19_15206262_G_A	AP002387.2	2.20138	0.0106178	-0.19564	2.20087	-0.021479	6.17188e-09	0.0155261
415309	19_15206262_G_A	MEI1	2.27294	0.00201396	-0.0871712	2.27258	-0.017596	1.92326e-06	0.0955599
415310	19_15206262_G_A	MRPL53	2.11024	0.0056901	-0.117818	2.10992	-0.0176164	1.87126e-06	0.0946026
415311	19_15206262_G_A	MTND1P23	2.11752	0.157332	0.579722	2.11717	0.0181492	9.05983e-07	0.0734151
415312	19_15206262_G_A	RPL10P9	1.44742	0.486269	0.824262	1.44708	0.0215347	5.63936e-09	0.0151452
415313	19_15206262_G_A	TMEM14C	1.9441	0.004065	0.105202	1.94373	0.0194913	1.33351e-07	0.0378899
415314	19_15210126_C_T	RPL10P9	1.44742	0.486269	0.844758	1.44717	0.0184749	5.75798e-07	0.0627151
415315	19_15215963_C_T	RPL10P9	1.44742	0.486269	0.728	1.44716	0.0187458	3.92674e-07	0.0550794
415316	19_15215963_C_T	TMEM14C	1.9441	0.004065	0.097325	1.94379	0.0177842	1.49224e-06	0.0874727
415317	19_15222459_G_A	CAPG	2.24785	0.00351411	0.274199	2.24744	0.0191492	2.19966e-07	0.0451385
415318	19_15466311_A_G	CD320	2.2445	0.00192431	-0.155744	2.24414	-0.017906	1.26475e-06	0.0826175
415319	19_15472162_G_T	CD320	2.2445	0.00192431	-0.162777	2.24415	-0.0175962	1.92264e-06	0.0955533
415320	19_15544499_A_G	MEI1	2.27294	0.00201396	0.0980128	2.27257	0.0179786	1.14528e-06	0.0798649
415321	19_15544499_A_G	RPL10P9	1.44742	0.486269	-0.749204	1.44719	-0.0177299	1.60608e-06	0.089766
415322	19_15670722_A_G	GBP1	2.24787	0.0128478	0.394913	2.24748	0.018654	4.47313e-07	0.0575541
415323	19_15670722_A_G	GBP5	2.35894	0.036759	0.658766	2.35855	0.0180592	1.02554e-06	0.0766729
415324	19_15670722_A_G	STAT1	2.05914	0.0438093	0.623309	2.05881	0.0179785	1.14546e-06	0.0798724
415325	19_15672087_G_A	GBP5	2.35894	0.036759	0.623625	2.35855	0.0181319	9.27932e-07	0.074057
415326	19_15685032_T_C	GBP1	2.24787	0.0128478	0.384836	2.2475	0.0181885	8.5809e-07	0.0720059
415327	19_15685032_T_C	GBP5	2.35894	0.036759	0.691046	2.35851	0.0189485	2.93924e-07	0.0499502
415328	19_15685032_T_C	STAT1	2.05914	0.0438093	0.619852	2.05882	0.0178823	1.30618e-06	0.0835614
415329	19_15697402_A_G	NSRP1	2.01013	0.00113412	0.146852	2.00977	0.0190221	2.64376e-07	0.0480374
415330	19_15703290_C_T	NSRP1	2.01013	0.00113412	0.146852	2.00977	0.0190221	2.64376e-07	0.0480374
415331	19_15706527_T_G	NSRP1	2.01013	0.00113412	0.146852	2.00977	0.0190221	2.64376e-07	0.0480374
415332	19_15711190_C_A	NSRP1	2.01013	0.00113412	0.146852	2.00977	0.0190221	2.64376e-07	0.0480374
415333	19_15712802_A_G	NSRP1	2.01013	0.00113412	0.146852	2.00977	0.0190221	2.64376e-07	0.0480374
415334	19_15713777_A_G	NSRP1	2.01013	0.00113412	0.146852	2.00977	0.0190221	2.64376e-07	0.0480374
415335	19_15718157_G_A	NSRP1	2.01013	0.00113412	0.146852	2.00977	0.0190221	2.64376e-07	0.0480374
415336	19_15719280_G_A	NSRP1	2.01013	0.00113412	0.146852	2.00977	0.0190221	2.64376e-07	0.0480374
415337	19_15719986_G_A	NSRP1	2.01013	0.00113412	0.146852	2.00977	0.0190221	2.64376e-07	0.0480374
415338	19_15723731_A_C	NSRP1	2.01013	0.00113412	0.146852	2.00977	0.0190221	2.64376e-07	0.0480374
415339	19_15795688_G_A	GBP1	2.24787	0.0128478	0.399441	2.24747	0.0188521	3.37438e-07	0.0523346
415340	19_15795688_G_A	GBP5	2.35894	0.036759	0.680022	2.35853	0.0186361	4.58804e-07	0.0580168
415341	19_15805432_G_A	NUTF2	2.14143	0.00103215	0.0772632	2.1411	0.0175834	1.95599e-06	0.095993
415342	19_15805667_T_C	NUTF2	2.14143	0.00103215	0.0772632	2.1411	0.0175834	1.95599e-06	0.095993
415343	19_15809941_T_C	NUTF2	2.14143	0.00103215	0.0772632	2.1411	0.0175834	1.95599e-06	0.095993
415344	19_15811526_T_C	NUTF2	2.14143	0.00103215	0.0772317	2.14109	0.0177398	1.58473e-06	0.0893601
415345	19_15812442_A_G	NUTF2	2.14143	0.00103215	0.0772317	2.14109	0.0177398	1.58473e-06	0.0893601
415346	19_15824411_G_A	LSM12	2.27993	0.000718104	0.0852513	2.27955	0.01828	7.55927e-07	0.0688941
415347	19_15836252_C_T	LSM12	2.27993	0.000718104	0.0852657	2.27954	0.0185728	5.01714e-07	0.0597539
415348	19_15836407_G_A	LSM12	2.27993	0.000718104	0.0852657	2.27954	0.0185728	5.01714e-07	0.0597539
415349	19_15839888_G_A	LSM12	2.27993	0.000718104	0.0849201	2.27954	0.0185952	4.86127e-07	0.0591334
415350	19_15862300_G_A	GBP1	2.24787	0.0128478	0.424117	2.24745	0.0193318	1.68571e-07	0.0410718
415351	19_15862300_G_A	GBP5	2.35894	0.036759	0.708095	2.35852	0.0187519	3.89283e-07	0.0549031
415352	19_15863694_C_T	GOLGA5	2.36925	5.43975e-05	-0.0577407	2.36887	-0.017869	1.33016e-06	0.0840837
415353	19_15885914_C_T	GBP1	2.24787	0.0128478	0.391962	2.24751	0.0178865	1.29881e-06	0.0833741
415354	19_15885914_C_T	GBP5	2.35894	0.036759	0.741387	2.35848	0.0196419	1.06691e-07	0.0351879
415355	19_15885914_C_T	STAT1	2.05914	0.0438093	0.632162	2.05883	0.0176224	1.85621e-06	0.0943899
415356	19_15885914_C_T	TIFA	2.17722	0.00582614	0.282477	2.17683	0.0187768	3.7577e-07	0.0541907
415357	19_15888285_C_T	GBP1	2.24787	0.0128478	0.391962	2.24751	0.0178865	1.29881e-06	0.0833741
415358	19_15888285_C_T	GBP5	2.35894	0.036759	0.741387	2.35848	0.0196419	1.06691e-07	0.0351879
415359	19_15888285_C_T	STAT1	2.05914	0.0438093	0.632162	2.05883	0.0176224	1.85621e-06	0.0943899
415360	19_15888285_C_T	TIFA	2.17722	0.00582614	0.282477	2.17683	0.0187768	3.7577e-07	0.0541907
415361	19_15891583_T_C	GBP1	2.24787	0.0128478	0.374978	2.24752	0.0176921	1.69013e-06	0.0913837
415362	19_15891583_T_C	GBP5	2.35894	0.036759	0.682956	2.35852	0.0187146	4.10491e-07	0.0558317
415363	19_15891583_T_C	TIFA	2.17722	0.00582614	0.255003	2.17688	0.0175157	2.14138e-06	0.0989245
415364	19_15893672_G_A	GBP1	2.24787	0.0128478	0.374978	2.24752	0.0176921	1.69013e-06	0.0913837
415365	19_15893672_G_A	GBP5	2.35894	0.036759	0.682956	2.35852	0.0187146	4.10491e-07	0.0558317
415366	19_15893672_G_A	TIFA	2.17722	0.00582614	0.255003	2.17688	0.0175157	2.14138e-06	0.0989245
415367	19_15895335_A_G	GBP1	2.24787	0.0128478	0.374978	2.24752	0.0176921	1.69013e-06	0.0913837
415368	19_15895335_A_G	GBP5	2.35894	0.036759	0.682956	2.35852	0.0187146	4.10491e-07	0.0558317
415369	19_15895335_A_G	TIFA	2.17722	0.00582614	0.255003	2.17688	0.0175157	2.14138e-06	0.0989245
415370	19_15895358_A_G	GBP1	2.24787	0.0128478	0.374978	2.24752	0.0176921	1.69013e-06	0.0913837
415371	19_15895358_A_G	GBP5	2.35894	0.036759	0.682956	2.35852	0.0187146	4.10491e-07	0.0558317
415372	19_15895358_A_G	TIFA	2.17722	0.00582614	0.255003	2.17688	0.0175157	2.14138e-06	0.0989245
415373	19_15895513_G_A	GBP1	2.24787	0.0128478	0.374978	2.24752	0.0176921	1.69013e-06	0.0913837
415374	19_15895513_G_A	GBP5	2.35894	0.036759	0.682956	2.35852	0.0187146	4.10491e-07	0.0558317
415375	19_15895513_G_A	TIFA	2.17722	0.00582614	0.255003	2.17688	0.0175157	2.14138e-06	0.0989245
415376	19_15895570_T_G	GBP1	2.24787	0.0128478	0.374978	2.24752	0.0176921	1.69013e-06	0.0913837
415377	19_15895570_T_G	GBP5	2.35894	0.036759	0.682956	2.35852	0.0187146	4.10491e-07	0.0558317
415378	19_15895570_T_G	TIFA	2.17722	0.00582614	0.255003	2.17688	0.0175157	2.14138e-06	0.0989245
415379	19_15896182_C_T	GBP1	2.24787	0.0128478	0.374978	2.24752	0.0176921	1.69013e-06	0.0913837
415380	19_15896182_C_T	GBP5	2.35894	0.036759	0.682956	2.35852	0.0187146	4.10491e-07	0.0558317
415381	19_15896182_C_T	TIFA	2.17722	0.00582614	0.255003	2.17688	0.0175157	2.14138e-06	0.0989245
415382	19_15896508_C_T	GBP1	2.24787	0.0128478	0.374978	2.24752	0.0176921	1.69013e-06	0.0913837
415383	19_15896508_C_T	GBP5	2.35894	0.036759	0.682956	2.35852	0.0187146	4.10491e-07	0.0558317
415384	19_15896508_C_T	TIFA	2.17722	0.00582614	0.255003	2.17688	0.0175157	2.14138e-06	0.0989245
415385	19_15896647_G_A	GBP1	2.24787	0.0128478	0.374978	2.24752	0.0176921	1.69013e-06	0.0913837
415386	19_15896647_G_A	GBP5	2.35894	0.036759	0.682956	2.35852	0.0187146	4.10491e-07	0.0558317
415387	19_15896647_G_A	TIFA	2.17722	0.00582614	0.255003	2.17688	0.0175157	2.14138e-06	0.0989245
415388	19_15896723_C_T	GBP1	2.24787	0.0128478	0.374978	2.24752	0.0176921	1.69013e-06	0.0913837
415389	19_15896723_C_T	GBP5	2.35894	0.036759	0.682956	2.35852	0.0187146	4.10491e-07	0.0558317
415390	19_15896723_C_T	TIFA	2.17722	0.00582614	0.255003	2.17688	0.0175157	2.14138e-06	0.0989245
415391	19_15896743_T_C	GBP1	2.24787	0.0128478	0.374978	2.24752	0.0176921	1.69013e-06	0.0913837
415392	19_15896743_T_C	GBP5	2.35894	0.036759	0.682956	2.35852	0.0187146	4.10491e-07	0.0558317
415393	19_15896743_T_C	TIFA	2.17722	0.00582614	0.255003	2.17688	0.0175157	2.14138e-06	0.0989245
415394	19_15897012_C_T	GBP1	2.24787	0.0128478	0.374978	2.24752	0.0176921	1.69013e-06	0.0913837
415395	19_15897012_C_T	GBP5	2.35894	0.036759	0.682956	2.35852	0.0187146	4.10491e-07	0.0558317
415396	19_15897012_C_T	TIFA	2.17722	0.00582614	0.255003	2.17688	0.0175157	2.14138e-06	0.0989245
415397	19_15897094_T_C	GBP1	2.24787	0.0128478	0.374978	2.24752	0.0176921	1.69013e-06	0.0913837
415398	19_15897094_T_C	GBP5	2.35894	0.036759	0.682956	2.35852	0.0187146	4.10491e-07	0.0558317
415399	19_15897094_T_C	TIFA	2.17722	0.00582614	0.255003	2.17688	0.0175157	2.14138e-06	0.0989245
415400	19_15897634_C_T	GBP1	2.24787	0.0128478	0.374978	2.24752	0.0176921	1.69013e-06	0.0913837
415401	19_15897634_C_T	GBP5	2.35894	0.036759	0.682956	2.35852	0.0187146	4.10491e-07	0.0558317
415402	19_15897634_C_T	TIFA	2.17722	0.00582614	0.255003	2.17688	0.0175157	2.14138e-06	0.0989245
415403	19_15897654_G_A	GBP1	2.24787	0.0128478	0.374978	2.24752	0.0176921	1.69013e-06	0.0913837
415404	19_15897654_G_A	GBP5	2.35894	0.036759	0.682956	2.35852	0.0187146	4.10491e-07	0.0558317
415405	19_15897654_G_A	TIFA	2.17722	0.00582614	0.255003	2.17688	0.0175157	2.14138e-06	0.0989245
415406	19_15897688_A_G	GBP1	2.24787	0.0128478	0.374978	2.24752	0.0176921	1.69013e-06	0.0913837
415407	19_15897688_A_G	GBP5	2.35894	0.036759	0.682956	2.35852	0.0187146	4.10491e-07	0.0558317
415408	19_15897688_A_G	TIFA	2.17722	0.00582614	0.255003	2.17688	0.0175157	2.14138e-06	0.0989245
415409	19_15898012_C_A	MX1	2.1731	0.00651519	0.241304	2.17276	0.0176215	1.8585e-06	0.0944433
415410	19_15958750_C_T	AC013264.1	2.36481	0.00438638	0.298512	2.36444	0.0175508	2.04308e-06	0.0973447
415411	19_15961848_G_A	AC013264.1	2.36481	0.00438638	0.298512	2.36444	0.0175508	2.04308e-06	0.0973447
415412	19_15962112_G_A	AC013264.1	2.36481	0.00438638	0.298512	2.36444	0.0175508	2.04308e-06	0.0973447
415413	19_15970405_A_G	AP002387.2	2.20138	0.0106178	-0.183853	2.20099	-0.0187884	3.69592e-07	0.0538798
415414	19_15970933_G_A	AP002387.2	2.20138	0.0106178	-0.187103	2.20098	-0.0191306	2.25969e-07	0.0456059
415415	19_15980430_G_A	AP002387.2	2.20138	0.0106178	-0.279659	2.20103	-0.0177083	1.65351e-06	0.0906411
415416	19_15980433_A_G	AP002387.2	2.20138	0.0106178	-0.279659	2.20103	-0.0177083	1.65351e-06	0.0906411
415417	19_15980953_T_C	AP002387.2	2.20138	0.0106178	-0.279659	2.20103	-0.0177083	1.65351e-06	0.0906411
415418	19_15980976_G_A	AP002387.2	2.20138	0.0106178	-0.279659	2.20103	-0.0177083	1.65351e-06	0.0906411
415419	19_15981153_G_T	AP002387.2	2.20138	0.0106178	-0.279659	2.20103	-0.0177083	1.65351e-06	0.0906411
415420	19_15981160_T_C	AP002387.2	2.20138	0.0106178	-0.279659	2.20103	-0.0177083	1.65351e-06	0.0906411
415421	19_15981415_A_G	AP002387.2	2.20138	0.0106178	-0.279659	2.20103	-0.0177083	1.65351e-06	0.0906411
415422	19_15981841_G_A	AP002387.2	2.20138	0.0106178	-0.279659	2.20103	-0.0177083	1.65351e-06	0.0906411
415423	19_15982052_T_C	AP002387.2	2.20138	0.0106178	-0.279659	2.20103	-0.0177083	1.65351e-06	0.0906411
415424	19_15982397_T_G	AP002387.2	2.20138	0.0106178	-0.279659	2.20103	-0.0177083	1.65351e-06	0.0906411
415425	19_15982406_A_G	AP002387.2	2.20138	0.0106178	-0.279659	2.20103	-0.0177083	1.65351e-06	0.0906411
415426	19_15983096_G_A	AP002387.2	2.20138	0.0106178	-0.279659	2.20103	-0.0177083	1.65351e-06	0.0906411
415427	19_15983300_C_A	AP002387.2	2.20138	0.0106178	-0.279659	2.20103	-0.0177083	1.65351e-06	0.0906411
415428	19_15983984_C_T	AP002387.2	2.20138	0.0106178	-0.279659	2.20103	-0.0177083	1.65351e-06	0.0906411
415429	19_15984079_G_A	AP002387.2	2.20138	0.0106178	-0.279659	2.20103	-0.0177083	1.65351e-06	0.0906411
415430	19_15984367_T_C	AP002387.2	2.20138	0.0106178	-0.279659	2.20103	-0.0177083	1.65351e-06	0.0906411
415431	19_15984644_C_A	RPS17	0.609442	0.0414012	-0.0898679	0.609346	-0.0178204	1.42085e-06	0.0859939
415432	19_15984707_G_A	AP002387.2	2.20138	0.0106178	-0.279659	2.20103	-0.0177083	1.65351e-06	0.0906411
415433	19_15984726_A_C	AP002387.2	2.20138	0.0106178	-0.279659	2.20103	-0.0177083	1.65351e-06	0.0906411
415434	19_15985285_G_A	AP002387.2	2.20138	0.0106178	-0.279659	2.20103	-0.0177083	1.65351e-06	0.0906411
415435	19_15985349_A_G	AP002387.2	2.20138	0.0106178	-0.279659	2.20103	-0.0177083	1.65351e-06	0.0906411
415436	19_15985988_G_A	AP002387.2	2.20138	0.0106178	-0.279659	2.20103	-0.0177083	1.65351e-06	0.0906411
415437	19_15986161_G_A	AP002387.2	2.20138	0.0106178	-0.279659	2.20103	-0.0177083	1.65351e-06	0.0906411
415438	19_15986552_G_A	AP002387.2	2.20138	0.0106178	-0.279659	2.20103	-0.0177083	1.65351e-06	0.0906411
415439	19_15986599_G_T	AP002387.2	2.20138	0.0106178	-0.279659	2.20103	-0.0177083	1.65351e-06	0.0906411
415440	19_16009203_C_T	HEBP2	2.14436	0.00714177	-0.136624	2.14394	-0.0197672	8.85238e-08	0.0329002
415441	19_16009203_C_T	KIAA1551	1.77666	0.00463718	-0.0904961	1.77635	-0.0188329	3.4686e-07	0.0528693
415442	19_16010577_A_G	HEBP2	2.14436	0.00714177	-0.124013	2.14403	-0.0176934	1.68722e-06	0.0913459
415443	19_16010577_A_G	TUBGCP4	2.36915	0.00141879	-0.0775482	2.36878	-0.0177041	1.66292e-06	0.0908095
415444	19_16010770_T_C	HEBP2	2.14436	0.00714177	-0.136624	2.14394	-0.0197672	8.85238e-08	0.0329002
415445	19_16010770_T_C	KIAA1551	1.77666	0.00463718	-0.0904961	1.77635	-0.0188329	3.4686e-07	0.0528693
415446	19_16011193_C_T	HEBP2	2.14436	0.00714177	-0.124013	2.14403	-0.0176934	1.68722e-06	0.0913459
415447	19_16011193_C_T	TUBGCP4	2.36915	0.00141879	-0.0775482	2.36878	-0.0177041	1.66292e-06	0.0908095
415448	19_16012323_T_C	TOMM7	0.966303	0.0264652	-0.111546	0.966133	-0.0187677	3.80653e-07	0.0544398
415449	19_16012865_A_G	AP002387.2	2.20138	0.0106178	-0.154676	2.20104	-0.0175234	2.11947e-06	0.0985678
415450	19_16012865_A_G	HOXB2	2.23693	0.00723074	-0.144625	2.23652	-0.0190572	2.51317e-07	0.0472143
415451	19_16012865_A_G	MTND1P23	2.11752	0.157332	0.542523	2.11719	0.0175255	2.11357e-06	0.098464
415452	19_16014626_C_T	GBP1	2.24787	0.0128478	0.421843	2.24746	0.0191968	2.05269e-07	0.0440765
415453	19_16014626_C_T	GBP5	2.35894	0.036759	0.74831	2.35847	0.0198048	8.36746e-08	0.0323393
415454	19_16014626_C_T	ISG20	1.49604	0.00914104	0.225633	1.4958	0.0179496	1.19161e-06	0.081066
415455	19_16014626_C_T	PSMB9	1.48009	0.00736179	0.215122	1.47982	0.0189843	2.79161e-07	0.0489985
415456	19_16014626_C_T	PSME2	1.70274	0.0074434	0.231065	1.70248	0.0176423	1.80725e-06	0.0935538
415457	19_16014626_C_T	SAMD9L	2.26895	0.00735669	0.320383	2.26856	0.0184489	5.97227e-07	0.0634591
415458	19_16014626_C_T	STAT1	2.05914	0.0438093	0.71724	2.05873	0.0199766	6.46286e-08	0.030143
415459	19_16015532_T_C	IFI44L	2.2645	0.015811	0.378547	2.26407	0.0194101	1.50279e-07	0.0395296
415460	19_16015532_T_C	PSME2	1.70274	0.0074434	0.204042	1.70242	0.0194409	1.43618e-07	0.0388844
415461	19_16015532_T_C	UBE2L6	2.04434	0.00366917	0.166891	2.04403	0.0175423	2.06655e-06	0.0977384
415462	19_16090326_C_T	AP002387.2	2.20138	0.0106178	0.162922	2.20101	0.0182804	7.55483e-07	0.0688783
415463	19_16090413_C_T	AP002387.2	2.20138	0.0106178	0.162922	2.20101	0.0182804	7.55483e-07	0.0688783
415464	19_16091114_G_A	AP002387.2	2.20138	0.0106178	0.162922	2.20101	0.0182804	7.55483e-07	0.0688783
415465	19_16158674_G_A	RPL10P9	1.44742	0.486269	-0.727326	1.44719	-0.0175607	2.01617e-06	0.0969326
415466	19_16174979_G_A	RPL10P9	1.44742	0.486269	-0.740754	1.44717	-0.0183894	6.48999e-07	0.0654161
415467	19_16175459_T_C	RPL10P9	1.44742	0.486269	0.658075	1.44717	0.0183398	6.95536e-07	0.0669296
415468	19_16175514_C_A	RPL10P9	1.44742	0.486269	0.709134	1.44715	0.0192126	2.00592e-07	0.0436348
415469	19_16188315_C_T	RPL10P9	1.44742	0.486269	0.929796	1.44719	0.0177422	1.57962e-06	0.0892409
415470	19_16194017_T_C	RPL10P9	1.44742	0.486269	-0.727137	1.44714	-0.0194648	1.38648e-07	0.0383484
415471	19_16196931_G_A	RPL10P9	1.44742	0.486269	0.826116	1.44715	0.0193543	1.631e-07	0.0405373
415472	19_16199814_T_C	RPL10P9	1.44742	0.486269	0.787981	1.44715	0.0191211	2.29119e-07	0.0458089
415473	19_16203113_C_T	RPL10P9	1.44742	0.486269	-0.695959	1.44717	-0.0186689	4.3798e-07	0.0571417
415474	19_16203966_G_A	RPL10P9	1.44742	0.486269	0.755728	1.44715	0.0190945	2.38129e-07	0.0463499
415475	19_16204412_T_C	RPL10P9	1.44742	0.486269	0.755728	1.44715	0.0190945	2.38129e-07	0.0463499
415476	19_16204712_G_A	RPL10P9	1.44742	0.486269	-0.695959	1.44717	-0.0186689	4.3798e-07	0.0571417
415477	19_16206965_G_A	RPL10P9	1.44742	0.486269	-0.695959	1.44717	-0.0186689	4.3798e-07	0.0571417
415478	19_16207063_G_A	RPL10P9	1.44742	0.486269	-0.695959	1.44717	-0.0186689	4.3798e-07	0.0571417
415479	19_16207522_A_G	RPL10P9	1.44742	0.486269	0.755728	1.44715	0.0190945	2.38129e-07	0.0463499
415480	19_16207886_G_A	RPL10P9	1.44742	0.486269	0.755728	1.44715	0.0190945	2.38129e-07	0.0463499
415481	19_16209942_T_C	RPL10P9	1.44742	0.486269	0.755728	1.44715	0.0190945	2.38129e-07	0.0463499
415482	19_16209979_C_T	RPL10P9	1.44742	0.486269	0.755728	1.44715	0.0190945	2.38129e-07	0.0463499
415483	19_16210236_C_T	RPL10P9	1.44742	0.486269	0.755728	1.44715	0.0190945	2.38129e-07	0.0463499
415484	19_16212910_C_T	RPL10P9	1.44742	0.486269	0.755728	1.44715	0.0190945	2.38129e-07	0.0463499
415485	19_16213271_C_T	RPL10P9	1.44742	0.486269	0.755728	1.44715	0.0190945	2.38129e-07	0.0463499
415486	19_16213401_C_T	RPL10P9	1.44742	0.486269	0.755728	1.44715	0.0190945	2.38129e-07	0.0463499
415487	19_16214512_T_C	RPL10P9	1.44742	0.486269	0.755728	1.44715	0.0190945	2.38129e-07	0.0463499
415488	19_16215087_T_G	RPL10P9	1.44742	0.486269	0.755728	1.44715	0.0190945	2.38129e-07	0.0463499
415489	19_16215400_G_A	RPL10P9	1.44742	0.486269	-0.695959	1.44717	-0.0186689	4.3798e-07	0.0571417
415490	19_16216570_C_T	RPL10P9	1.44742	0.486269	0.755728	1.44715	0.0190945	2.38129e-07	0.0463499
415491	19_16216944_C_T	RPL10P9	1.44742	0.486269	0.755728	1.44715	0.0190945	2.38129e-07	0.0463499
415492	19_16218557_A_G	RPL10P9	1.44742	0.486269	0.755728	1.44715	0.0190945	2.38129e-07	0.0463499
415493	19_16219126_G_A	RPL10P9	1.44742	0.486269	0.755728	1.44715	0.0190945	2.38129e-07	0.0463499
415494	19_16219232_G_A	RPL10P9	1.44742	0.486269	0.755728	1.44715	0.0190945	2.38129e-07	0.0463499
415495	19_16220037_A_G	RPL10P9	1.44742	0.486269	0.755728	1.44715	0.0190945	2.38129e-07	0.0463499
415496	19_16220542_T_C	RPL10P9	1.44742	0.486269	0.755728	1.44715	0.0190945	2.38129e-07	0.0463499
415497	19_16220633_C_T	RPL10P9	1.44742	0.486269	0.755728	1.44715	0.0190945	2.38129e-07	0.0463499
415498	19_16221275_T_C	RPL10P9	1.44742	0.486269	0.755728	1.44715	0.0190945	2.38129e-07	0.0463499
415499	19_16221523_G_A	RPL10P9	1.44742	0.486269	0.755728	1.44715	0.0190945	2.38129e-07	0.0463499
415500	19_16224007_T_C	RPL10P9	1.44742	0.486269	0.755728	1.44715	0.0190945	2.38129e-07	0.0463499
415501	19_16224929_T_C	RPL10P9	1.44742	0.486269	0.755728	1.44715	0.0190945	2.38129e-07	0.0463499
415502	19_16225383_G_A	RPL10P9	1.44742	0.486269	0.755728	1.44715	0.0190945	2.38129e-07	0.0463499
415503	19_16226777_T_C	RPL10P9	1.44742	0.486269	0.755728	1.44715	0.0190945	2.38129e-07	0.0463499
415504	19_16226848_T_C	RPL10P9	1.44742	0.486269	0.755728	1.44715	0.0190945	2.38129e-07	0.0463499
415505	19_16226936_A_G	RPL10P9	1.44742	0.486269	0.755728	1.44715	0.0190945	2.38129e-07	0.0463499
415506	19_16228258_G_A	RPL10P9	1.44742	0.486269	-0.695959	1.44717	-0.0186689	4.3798e-07	0.0571417
415507	19_16228904_C_T	RPL10P9	1.44742	0.486269	-0.695959	1.44717	-0.0186689	4.3798e-07	0.0571417
415508	19_16229114_G_A	RPL10P9	1.44742	0.486269	-0.695959	1.44717	-0.0186689	4.3798e-07	0.0571417
415509	19_16231333_A_G	RPL10P9	1.44742	0.486269	-0.695959	1.44717	-0.0186689	4.3798e-07	0.0571417
415510	19_16231692_C_T	RPL10P9	1.44742	0.486269	-0.695959	1.44717	-0.0186689	4.3798e-07	0.0571417
415511	19_16233146_G_A	RPL10P9	1.44742	0.486269	0.755728	1.44715	0.0190945	2.38129e-07	0.0463499
415512	19_16234288_C_T	RPL10P9	1.44742	0.486269	0.719184	1.44718	0.0180165	1.08749e-06	0.0783332
415513	19_16236438_G_A	RPL10P9	1.44742	0.486269	-0.695959	1.44717	-0.0186689	4.3798e-07	0.0571417
415514	19_16238039_C_T	RPL10P9	1.44742	0.486269	-0.695616	1.44717	-0.0184994	5.56315e-07	0.0619699
415515	19_16238440_T_C	RPL10P9	1.44742	0.486269	-0.695616	1.44717	-0.0184994	5.56315e-07	0.0619699
415516	19_16238475_A_G	RPL10P9	1.44742	0.486269	-0.695616	1.44717	-0.0184994	5.56315e-07	0.0619699
415517	19_16241673_G_A	RPL10P9	1.44742	0.486269	-0.695616	1.44717	-0.0184994	5.56315e-07	0.0619699
415518	19_16241792_C_A	RPL10P9	1.44742	0.486269	-0.695616	1.44717	-0.0184994	5.56315e-07	0.0619699
415519	19_16241949_C_T	RPL10P9	1.44742	0.486269	-0.695616	1.44717	-0.0184994	5.56315e-07	0.0619699
415520	19_16244324_A_G	RPL10P9	1.44742	0.486269	-0.666793	1.44719	-0.0179091	1.25932e-06	0.0825069
415521	19_16244647_G_A	RPL10P9	1.44742	0.486269	-0.695616	1.44717	-0.0184994	5.56315e-07	0.0619699
415522	19_16245143_G_A	RPL10P9	1.44742	0.486269	-0.695616	1.44717	-0.0184994	5.56315e-07	0.0619699
415523	19_16245148_G_A	RPL10P9	1.44742	0.486269	-0.695616	1.44717	-0.0184994	5.56315e-07	0.0619699
415524	19_16265899_A_C	HOXB2	2.23693	0.00723074	-0.193598	2.23658	-0.0177368	1.59113e-06	0.0894908
415525	19_16265899_A_C	SPINK2	2.34746	0.0144682	0.370293	2.34679	0.02381	1.17298e-10	0.00562424
415526	19_16266333_G_A	SPINK2	2.34746	0.0144682	0.371592	2.34689	0.0220597	2.38473e-09	0.0126003
415527	19_16266921_T_C	SPINK2	2.34746	0.0144682	0.358849	2.34688	0.0221954	1.90269e-09	0.0115557
415528	19_16272136_C_T	CCDC66	1.87204	0.00727485	0.213896	1.87171	0.0187573	3.86335e-07	0.0547191
415529	19_16274255_C_T	CCDC66	1.87204	0.00727485	0.213896	1.87171	0.0187573	3.86335e-07	0.0547191
415530	19_16274746_C_T	CCDC66	1.87204	0.00727485	0.217049	1.87169	0.0193465	1.64986e-07	0.0407333
415531	19_16274840_T_C	CCDC66	1.87204	0.00727485	0.217049	1.87169	0.0193465	1.64986e-07	0.0407333
415532	19_16275281_T_C	CCDC66	1.87204	0.00727485	0.217049	1.87169	0.0193465	1.64986e-07	0.0407333
415533	19_16276829_T_C	AP002387.2	2.20138	0.0106178	-0.176325	2.20102	-0.0180072	1.10136e-06	0.0787549
415534	19_16276829_T_C	HOXB2	2.23693	0.00723074	-0.161774	2.23652	-0.0192091	2.01631e-07	0.0437417
415535	19_16276829_T_C	MRPL53	2.11024	0.0056901	-0.137419	2.10986	-0.0191034	2.35074e-07	0.0461692
415536	19_16276829_T_C	TMEM14C	1.9441	0.004065	0.107776	1.94377	0.0185584	5.12007e-07	0.0601064
415537	19_16288240_A_G	RPL10P9	1.44742	0.486269	0.761199	1.44715	0.0192646	1.85972e-07	0.0424169
415538	19_16288240_A_G	TMEM14C	1.9441	0.004065	0.106986	1.94374	0.0191921	2.06672e-07	0.0441608
415539	19_16294249_G_A	AP002387.2	2.20138	0.0106178	-0.202543	2.20103	-0.0177603	1.54136e-06	0.0884012
415540	19_16658957_C_A	MRPL53	2.11024	0.0056901	-0.117864	2.10988	-0.0184925	5.61726e-07	0.0621926
415541	19_16659590_C_T	HOXB2	2.23693	0.00723074	-0.135916	2.23657	-0.0178276	1.4071e-06	0.0856979
415542	19_16662781_A_G	NIFK-AS1	2.25337	0.000117992	0.101067	2.25296	0.0189959	2.74527e-07	0.0486693
415543	19_16666562_C_A	PSMD2	1.98913	0.000656046	0.084955	1.9888	0.0183527	6.83129e-07	0.066547
415544	19_16666977_G_A	MAP1LC3B	1.79944	0.00120989	0.129343	1.79912	0.0190204	2.65e-07	0.0480737
415545	19_16670709_A_C	MRPL53	2.11024	0.0056901	-0.119363	2.10986	-0.0189422	2.96588e-07	0.0501318
415546	19_16670709_A_C	RPL10P9	1.44742	0.486269	0.63752	1.44719	0.0176152	1.87417e-06	0.0946605
415547	19_16674910_A_G	MRPL53	2.11024	0.0056901	-0.17263	2.1099	-0.0180875	9.86369e-07	0.0756748
415548	19_16680632_T_C	MRPL53	2.11024	0.0056901	-0.119363	2.10986	-0.0189422	2.96588e-07	0.0501318
415549	19_16680632_T_C	RPL10P9	1.44742	0.486269	0.63752	1.44719	0.0176152	1.87417e-06	0.0946605
415550	19_16682891_A_G	MRPL53	2.11024	0.0056901	-0.119363	2.10986	-0.0189422	2.96588e-07	0.0501318
415551	19_16682891_A_G	RPL10P9	1.44742	0.486269	0.63752	1.44719	0.0176152	1.87417e-06	0.0946605
415552	19_16683970_C_A	MRPL53	2.11024	0.0056901	-0.115924	2.10992	-0.0176123	1.88154e-06	0.0948017
415553	19_16685484_C_T	HOXB2	2.23693	0.00723074	-0.171185	2.23644	-0.0209558	1.42398e-08	0.0195776
415554	19_16685484_C_T	MRPL53	2.11024	0.0056901	-0.124129	2.10991	-0.0177985	1.46371e-06	0.086887
415555	19_16686459_C_T	MTCO1P12	2.10237	0.283129	1.13884	2.10204	0.0175955	1.9245e-06	0.0955836
415556	19_16687660_A_C	HOXB2	2.23693	0.00723074	-0.175809	2.23645	-0.0206876	2.16959e-08	0.0217715
415557	19_16688116_C_T	HOXB2	2.23693	0.00723074	-0.175809	2.23645	-0.0206876	2.16959e-08	0.0217715
415558	19_16688515_C_T	HOXB2	2.23693	0.00723074	-0.177629	2.23639	-0.0219041	3.08385e-09	0.0135307
415559	19_16690312_C_T	HOXB2	2.23693	0.00723074	-0.173918	2.23646	-0.0204155	3.30851e-08	0.0246819
415560	19_16690757_A_G	HOXB2	2.23693	0.00723074	-0.177629	2.23639	-0.0219041	3.08385e-09	0.0135307
415561	19_16691695_T_C	HOXB2	2.23693	0.00723074	-0.134666	2.23657	-0.0178912	1.29046e-06	0.0831754
415562	19_16691695_T_C	KANSL1	1.86787	0.00808715	-0.116292	1.86758	-0.0176333	1.82914e-06	0.0939221
415563	19_16691695_T_C	MRPL53	2.11024	0.0056901	-0.119157	2.10988	-0.0185524	5.16368e-07	0.0602979
415564	19_16691695_T_C	RPL10P9	1.44742	0.486269	0.649805	1.44719	0.0176016	1.90868e-06	0.0952912
415565	19_16691746_A_G	HOXB2	2.23693	0.00723074	-0.134666	2.23657	-0.0178912	1.29046e-06	0.0831754
415566	19_16691746_A_G	KANSL1	1.86787	0.00808715	-0.116292	1.86758	-0.0176333	1.82914e-06	0.0939221
415567	19_16691746_A_G	MRPL53	2.11024	0.0056901	-0.119157	2.10988	-0.0185524	5.16368e-07	0.0602979
415568	19_16691746_A_G	RPL10P9	1.44742	0.486269	0.649805	1.44719	0.0176016	1.90868e-06	0.0952912
415569	19_16693173_A_G	HOXB2	2.23693	0.00723074	-0.134666	2.23657	-0.0178912	1.29046e-06	0.0831754
415570	19_16693173_A_G	KANSL1	1.86787	0.00808715	-0.116292	1.86758	-0.0176333	1.82914e-06	0.0939221
415571	19_16693173_A_G	MRPL53	2.11024	0.0056901	-0.119157	2.10988	-0.0185524	5.16368e-07	0.0602979
415572	19_16693173_A_G	RPL10P9	1.44742	0.486269	0.649805	1.44719	0.0176016	1.90868e-06	0.0952912
415573	19_16693446_T_C	HOXB2	2.23693	0.00723074	-0.134666	2.23657	-0.0178912	1.29046e-06	0.0831754
415574	19_16693446_T_C	KANSL1	1.86787	0.00808715	-0.116292	1.86758	-0.0176333	1.82914e-06	0.0939221
415575	19_16693446_T_C	MRPL53	2.11024	0.0056901	-0.119157	2.10988	-0.0185524	5.16368e-07	0.0602979
415576	19_16693446_T_C	RPL10P9	1.44742	0.486269	0.649805	1.44719	0.0176016	1.90868e-06	0.0952912
415577	19_16693643_A_C	HOXB2	2.23693	0.00723074	0.151822	2.23658	0.0175918	1.93397e-06	0.0957192
415578	19_16693643_A_C	PSMD2	1.98913	0.000656046	-0.0633462	1.98882	-0.0176727	1.7348e-06	0.0922646
415579	19_16693647_A_C	HOXB2	2.23693	0.00723074	0.151822	2.23658	0.0175918	1.93397e-06	0.0957192
415580	19_16693647_A_C	PSMD2	1.98913	0.000656046	-0.0633462	1.98882	-0.0176727	1.7348e-06	0.0922646
415581	19_16693651_A_C	HOXB2	2.23693	0.00723074	0.151822	2.23658	0.0175918	1.93397e-06	0.0957192
415582	19_16693651_A_C	PSMD2	1.98913	0.000656046	-0.0633462	1.98882	-0.0176727	1.7348e-06	0.0922646
415583	19_16693655_A_C	HOXB2	2.23693	0.00723074	0.151822	2.23658	0.0175918	1.93397e-06	0.0957192
415584	19_16693655_A_C	PSMD2	1.98913	0.000656046	-0.0633462	1.98882	-0.0176727	1.7348e-06	0.0922646
415585	19_16694082_C_T	MRPL53	2.11024	0.0056901	-0.128955	2.10988	-0.0185472	5.2017e-07	0.0604499
415586	19_16694082_C_T	MTND1P23	2.11752	0.157332	0.66642	2.1171	0.0199718	6.50969e-08	0.0301631
415587	19_16694082_C_T	RPL10P9	1.44742	0.486269	0.726098	1.44718	0.0181565	8.9688e-07	0.0731712
415588	19_16694191_A_G	HOXB2	2.23693	0.00723074	-0.134666	2.23657	-0.0178912	1.29046e-06	0.0831754
415589	19_16694191_A_G	KANSL1	1.86787	0.00808715	-0.116292	1.86758	-0.0176333	1.82914e-06	0.0939221
415590	19_16694191_A_G	MRPL53	2.11024	0.0056901	-0.119157	2.10988	-0.0185524	5.16368e-07	0.0602979
415591	19_16694191_A_G	RPL10P9	1.44742	0.486269	0.649805	1.44719	0.0176016	1.90868e-06	0.0952912
415592	19_16694593_C_A	HOXB2	2.23693	0.00723074	-0.135537	2.23657	-0.0178724	1.32399e-06	0.0839309
415593	19_16694593_C_A	MRPL53	2.11024	0.0056901	-0.120172	2.10988	-0.0185695	5.04069e-07	0.0598521
415594	19_16694622_T_C	HOXB2	2.23693	0.00723074	-0.135537	2.23657	-0.0178724	1.32399e-06	0.0839309
415595	19_16694622_T_C	MRPL53	2.11024	0.0056901	-0.120172	2.10988	-0.0185695	5.04069e-07	0.0598521
415596	19_16694623_G_A	HOXB2	2.23693	0.00723074	-0.135537	2.23657	-0.0178724	1.32399e-06	0.0839309
415597	19_16694623_G_A	MRPL53	2.11024	0.0056901	-0.120172	2.10988	-0.0185695	5.04069e-07	0.0598521
415598	19_16694636_C_T	HOXB2	2.23693	0.00723074	-0.135537	2.23657	-0.0178724	1.32399e-06	0.0839309
415599	19_16694636_C_T	MRPL53	2.11024	0.0056901	-0.120172	2.10988	-0.0185695	5.04069e-07	0.0598521
415600	19_16694782_C_T	HOXB2	2.23693	0.00723074	-0.134666	2.23657	-0.0178912	1.29046e-06	0.0831754
415601	19_16694782_C_T	KANSL1	1.86787	0.00808715	-0.116292	1.86758	-0.0176333	1.82914e-06	0.0939221
415602	19_16694782_C_T	MRPL53	2.11024	0.0056901	-0.119157	2.10988	-0.0185524	5.16368e-07	0.0602979
415603	19_16694782_C_T	RPL10P9	1.44742	0.486269	0.649805	1.44719	0.0176016	1.90868e-06	0.0952912
415604	19_16695025_G_A	MRPL53	2.11024	0.0056901	-0.117604	2.10989	-0.0181729	8.76851e-07	0.0725484
415605	19_16695887_T_C	HOXB2	2.23693	0.00723074	-0.134666	2.23657	-0.0178912	1.29046e-06	0.0831754
415606	19_16695887_T_C	KANSL1	1.86787	0.00808715	-0.116292	1.86758	-0.0176333	1.82914e-06	0.0939221
415607	19_16695887_T_C	MRPL53	2.11024	0.0056901	-0.119157	2.10988	-0.0185524	5.16368e-07	0.0602979
415608	19_16695887_T_C	RPL10P9	1.44742	0.486269	0.649805	1.44719	0.0176016	1.90868e-06	0.0952912
415609	19_16697372_T_C	HOXB2	2.23693	0.00723074	-0.134666	2.23657	-0.0178912	1.29046e-06	0.0831754
415610	19_16697372_T_C	KANSL1	1.86787	0.00808715	-0.116292	1.86758	-0.0176333	1.82914e-06	0.0939221
415611	19_16697372_T_C	MRPL53	2.11024	0.0056901	-0.119157	2.10988	-0.0185524	5.16368e-07	0.0602979
415612	19_16697372_T_C	RPL10P9	1.44742	0.486269	0.649805	1.44719	0.0176016	1.90868e-06	0.0952912
415613	19_16698010_A_G	HOXB2	2.23693	0.00723074	-0.134666	2.23657	-0.0178912	1.29046e-06	0.0831754
415614	19_16698010_A_G	KANSL1	1.86787	0.00808715	-0.116292	1.86758	-0.0176333	1.82914e-06	0.0939221
415615	19_16698010_A_G	MRPL53	2.11024	0.0056901	-0.119157	2.10988	-0.0185524	5.16368e-07	0.0602979
415616	19_16698010_A_G	RPL10P9	1.44742	0.486269	0.649805	1.44719	0.0176016	1.90868e-06	0.0952912
415617	19_16698512_A_G	MRPL53	2.11024	0.0056901	-0.143716	2.10984	-0.0195703	1.18641e-07	0.0365061
415618	19_16698512_A_G	MTND1P23	2.11752	0.157332	0.655481	2.11715	0.0186537	4.47522e-07	0.057566
415619	19_16698512_A_G	RPL10P9	1.44742	0.486269	0.828801	1.44714	0.0196818	1.00547e-07	0.0344102
415620	19_16698812_A_C	HOXB2	2.23693	0.00723074	-0.134666	2.23657	-0.0178912	1.29046e-06	0.0831754
415621	19_16698812_A_C	KANSL1	1.86787	0.00808715	-0.116292	1.86758	-0.0176333	1.82914e-06	0.0939221
415622	19_16698812_A_C	MRPL53	2.11024	0.0056901	-0.119157	2.10988	-0.0185524	5.16368e-07	0.0602979
415623	19_16698812_A_C	RPL10P9	1.44742	0.486269	0.649805	1.44719	0.0176016	1.90868e-06	0.0952912
415624	19_16698832_G_A	HOXB2	2.23693	0.00723074	-0.134666	2.23657	-0.0178912	1.29046e-06	0.0831754
415625	19_16698832_G_A	KANSL1	1.86787	0.00808715	-0.116292	1.86758	-0.0176333	1.82914e-06	0.0939221
415626	19_16698832_G_A	MRPL53	2.11024	0.0056901	-0.119157	2.10988	-0.0185524	5.16368e-07	0.0602979
415627	19_16698832_G_A	RPL10P9	1.44742	0.486269	0.649805	1.44719	0.0176016	1.90868e-06	0.0952912
415628	19_16702881_C_T	MRPL53	2.11024	0.0056901	-0.145993	2.10985	-0.019402	1.52083e-07	0.039646
415629	19_16702881_C_T	MTND1P23	2.11752	0.157332	0.643062	2.11718	0.0178468	1.37091e-06	0.0850281
415630	19_16702881_C_T	RPL10P9	1.44742	0.486269	0.845647	1.44714	0.0195837	1.16315e-07	0.0362145
415631	19_16765704_G_A	MTND1P23	2.11752	0.157332	0.705876	2.11714	0.0189662	2.86529e-07	0.0494495
415632	19_16766522_T_C	MTND1P23	2.11752	0.157332	0.705876	2.11714	0.0189662	2.86529e-07	0.0494495
415633	19_16767543_C_T	MTND1P23	2.11752	0.157332	0.705876	2.11714	0.0189662	2.86529e-07	0.0494495
415634	19_16767650_C_T	MTND1P23	2.11752	0.157332	0.705876	2.11714	0.0189662	2.86529e-07	0.0494495
415635	19_16770162_G_A	MTND1P23	2.11752	0.157332	0.705876	2.11714	0.0189662	2.86529e-07	0.0494495
415636	19_16771321_A_G	MTND1P23	2.11752	0.157332	0.841916	2.11713	0.0192338	1.94499e-07	0.0431314
415637	19_16771610_T_G	MTND1P23	2.11752	0.157332	0.705876	2.11714	0.0189662	2.86529e-07	0.0494495
415638	19_16773101_C_T	MTND1P23	2.11752	0.157332	0.705876	2.11714	0.0189662	2.86529e-07	0.0494495
415639	19_16775389_G_A	MTND1P23	2.11752	0.157332	0.705876	2.11714	0.0189662	2.86529e-07	0.0494495
415640	19_16775700_T_C	MTND1P23	2.11752	0.157332	0.705876	2.11714	0.0189662	2.86529e-07	0.0494495
415641	19_16776203_G_A	MTND1P23	2.11752	0.157332	0.705876	2.11714	0.0189662	2.86529e-07	0.0494495
415642	19_16778801_C_A	MTND1P23	2.11752	0.157332	0.760737	2.1171	0.0198396	7.94283e-08	0.0320046
415643	19_16784358_C_T	MTND1P23	2.11752	0.157332	0.754736	2.11713	0.0191701	2.13384e-07	0.0446904
415644	19_16786131_T_C	MTND1P23	2.11752	0.157332	0.754736	2.11713	0.0191701	2.13384e-07	0.0446904
415645	19_16786266_T_C	MTND1P23	2.11752	0.157332	0.754736	2.11713	0.0191701	2.13384e-07	0.0446904
415646	19_16789054_A_G	MTND1P23	2.11752	0.157332	0.697897	2.11716	0.0182859	7.49738e-07	0.0686958
415647	19_16804141_C_T	MTND1P23	2.11752	0.157332	0.82382	2.11717	0.018112	9.53724e-07	0.0747852
415648	19_16804554_C_T	MTND1P23	2.11752	0.157332	0.82382	2.11717	0.018112	9.53724e-07	0.0747852
415649	19_16825578_A_G	DCXR	2.04188	0.00902158	0.182588	2.04157	0.0175206	2.12749e-06	0.0986873
415650	19_16825578_A_G	TMEM14C	1.9441	0.004065	0.127525	1.94379	0.0177876	1.48555e-06	0.0873394
415651	19_16826382_G_A	DCXR	2.04188	0.00902158	0.182588	2.04157	0.0175206	2.12749e-06	0.0986873
415652	19_16826382_G_A	TMEM14C	1.9441	0.004065	0.127525	1.94379	0.0177876	1.48555e-06	0.0873394
415653	19_16842606_C_T	SPINK2	2.34746	0.0144682	0.497222	2.34705	0.018602	4.81493e-07	0.0590409
415654	19_16852521_A_G	DDT	1.72817	0.00307462	0.119877	1.72788	0.0184217	6.20352e-07	0.0643095
415655	19_16863945_C_T	DDT	1.72817	0.00307462	0.119877	1.72788	0.0184217	6.20352e-07	0.0643095
415656	19_16864449_C_T	DDT	1.72817	0.00307462	0.0977766	1.7279	0.0176492	1.79047e-06	0.0932711
415657	19_16887595_A_C	KIAA1143	2.20578	0.000133118	0.117916	2.20542	0.0181388	9.19049e-07	0.073813
415658	19_16890740_G_A	RPS17	0.609442	0.0414012	-0.133875	0.609336	-0.0186429	4.54448e-07	0.05788
415659	19_16893238_T_C	RPS17	0.609442	0.0414012	-0.119899	0.609347	-0.0176724	1.73548e-06	0.0922906
415660	19_16898561_A_G	ATXN3	2.14003	0.000216165	-0.0734414	2.13965	-0.0187618	3.83858e-07	0.054605
415661	19_16900754_G_A	RPS17	0.609442	0.0414012	-0.133875	0.609336	-0.0186429	4.54448e-07	0.05788
415662	19_16901049_G_T	RPS17	0.609442	0.0414012	-0.136052	0.609332	-0.0190591	2.50614e-07	0.047154
415663	19_16996587_G_A	SPINK2	2.34746	0.0144682	0.437883	2.34707	0.018288	7.47596e-07	0.0686156
415664	19_17045602_A_G	MRGBP	2.38862	7.44033e-05	0.0840828	2.38821	0.0185272	5.35001e-07	0.0610589
415665	19_17231115_G_A	MTERF4	1.92555	0.00413265	0.193068	1.92522	0.0183277	7.07394e-07	0.0672917
415666	19_17231507_G_A	MTERF4	1.92555	0.00413265	0.193068	1.92522	0.0183277	7.07394e-07	0.0672917
415667	19_17347933_T_G	AL450405.1	2.23732	0.132309	1.16433	2.23697	0.0175262	2.11149e-06	0.0984253
415668	19_17350097_G_A	AL450405.1	2.23732	0.132309	1.16433	2.23697	0.0175262	2.11149e-06	0.0984253
415669	19_17359523_A_C	AL450405.1	2.23732	0.132309	1.2484	2.23697	0.0175083	2.16247e-06	0.0992719
415670	19_17392186_A_C	DCXR	2.04188	0.00902158	0.265099	2.04153	0.0185597	5.111e-07	0.060079
415671	19_17516788_C_T	MRPL24	2.16467	0.000356729	0.0995583	2.16433	0.0177026	1.66626e-06	0.0908997
415672	19_17546866_G_A	SPINK2	2.34746	0.0144682	0.428579	2.34709	0.017805	1.45085e-06	0.0866606
415673	19_17582177_A_G	EML4	1.92669	0.00480946	0.264899	1.92634	0.0191205	2.2932e-07	0.0458185
415674	19_17582180_G_A	EML4	1.92669	0.00480946	0.264899	1.92634	0.0191205	2.2932e-07	0.0458185
415675	19_17626230_A_C	RSL24D1	1.15527	0.0208243	0.303692	1.15507	0.0185826	4.94831e-07	0.0594833
415676	19_17627486_C_T	RSL24D1	1.15527	0.0208243	0.303692	1.15507	0.0185826	4.94831e-07	0.0594833
415677	19_17715936_C_T	HOXB2	2.23693	0.00723074	-0.156897	2.23658	-0.0176516	1.78483e-06	0.0931914
415678	19_17715936_C_T	MTND1P23	2.11752	0.157332	0.644866	2.11718	0.0178463	1.37178e-06	0.0850432
415679	19_17716094_G_A	HOXB2	2.23693	0.00723074	-0.156897	2.23658	-0.0176516	1.78483e-06	0.0931914
415680	19_17716094_G_A	MTND1P23	2.11752	0.157332	0.644866	2.11718	0.0178463	1.37178e-06	0.0850432
415681	19_17718606_G_A	HOXB2	2.23693	0.00723074	-0.156897	2.23658	-0.0176516	1.78483e-06	0.0931914
415682	19_17718606_G_A	MTND1P23	2.11752	0.157332	0.644866	2.11718	0.0178463	1.37178e-06	0.0850432
415683	19_17723659_G_A	MTND1P23	2.11752	0.157332	0.841611	2.11716	0.0184542	5.92801e-07	0.0633297
415684	19_17724900_C_T	MTND1P23	2.11752	0.157332	0.841611	2.11716	0.0184542	5.92801e-07	0.0633297
415685	19_17726997_C_A	MTND1P23	2.11752	0.157332	0.841611	2.11716	0.0184542	5.92801e-07	0.0633297
415686	19_17730347_C_T	MTND1P23	2.11752	0.157332	0.841611	2.11716	0.0184542	5.92801e-07	0.0633297
415687	19_17732779_G_A	MTND1P23	2.11752	0.157332	0.841611	2.11716	0.0184542	5.92801e-07	0.0633297
415688	19_17778235_G_A	AC133644.2	2.32161	0.0155199	0.248011	2.32122	0.0183615	6.74849e-07	0.0662837
415689	19_17782679_A_C	AC133644.2	2.32161	0.0155199	0.246695	2.32122	0.0182681	7.68532e-07	0.069325
415690	19_17793159_T_G	AC245100.8	2.17026	0.0135445	0.271051	2.16991	0.0180012	1.1104e-06	0.0789424
415691	19_17796236_G_T	AC245100.8	2.17026	0.0135445	0.33975	2.16979	0.0209727	1.38663e-08	0.0193467
415692	19_17796909_C_T	AC245100.8	2.17026	0.0135445	0.275361	2.16984	0.0197536	9.03305e-08	0.0330606
415693	19_17796909_C_T	ASNSD1	2.06739	0.00267589	-0.12299	2.06706	-0.0178895	1.29353e-06	0.083257
415694	19_17798038_G_A	AC245100.8	2.17026	0.0135445	0.275361	2.16984	0.0197536	9.03305e-08	0.0330606
415695	19_17798038_G_A	ASNSD1	2.06739	0.00267589	-0.12299	2.06706	-0.0178895	1.29353e-06	0.083257
415696	19_17798786_G_A	AC245100.8	2.17026	0.0135445	0.271051	2.16991	0.0180012	1.1104e-06	0.0789424
415697	19_17800193_G_A	AC245100.8	2.17026	0.0135445	0.297269	2.16987	0.0190372	2.58676e-07	0.0477244
415698	19_17817095_G_A	AC245100.8	2.17026	0.0135445	0.336698	2.16981	0.0205107	2.85624e-08	0.0236614
415699	19_17818695_G_A	AC245100.8	2.17026	0.0135445	0.295436	2.16987	0.0189458	2.9507e-07	0.0500338
415700	19_17901200_G_T	RPL10P9	1.44742	0.486269	0.832767	1.44715	0.019317	1.72266e-07	0.0413611
415701	19_17918709_A_G	RPL10P9	1.44742	0.486269	0.643116	1.44719	0.0177977	1.46536e-06	0.0869117
415702	19_17924720_G_T	CD320	2.2445	0.00192431	-0.105722	2.24414	-0.0178418	1.38009e-06	0.0852259
415703	19_17924720_G_T	RPL10P9	1.44742	0.486269	0.919148	1.44714	0.0194863	1.34341e-07	0.0379761
415704	19_18052551_A_G	AP002387.2	2.20138	0.0106178	0.168064	2.20101	0.018385	6.53063e-07	0.0655344
415705	19_18052759_C_T	AP002387.2	2.20138	0.0106178	0.168064	2.20101	0.018385	6.53063e-07	0.0655344
415706	19_18122304_C_T	CCDC66	1.87204	0.00727485	0.190763	1.87173	0.0182296	8.10616e-07	0.0706399
415707	19_18122799_T_G	CCDC66	1.87204	0.00727485	0.19445	1.87171	0.0188205	3.53065e-07	0.053148
415708	19_18122849_A_G	CCDC66	1.87204	0.00727485	0.190763	1.87173	0.0182296	8.10616e-07	0.0706399
415709	19_18185756_T_C	ARL17A	2.37324	0.00321564	0.242827	2.37287	0.0175627	2.01092e-06	0.0968631
415710	19_18232375_T_G	FRG1	1.9528	0.0012247	0.0783855	1.95249	0.0178107	1.43971e-06	0.086431
415711	19_18242402_G_A	FRG1	1.9528	0.0012247	0.0801661	1.95248	0.0181584	8.94628e-07	0.0730947
415712	19_18246702_C_T	FRG1	1.9528	0.0012247	0.0801661	1.95248	0.0181584	8.94628e-07	0.0730947
415713	19_18265699_G_A	GNG5	1.68284	0.00178848	0.0732348	1.68258	0.0176433	1.80476e-06	0.0935108
415714	19_18265699_G_A	RPL10P9	1.44742	0.486269	0.794643	1.44719	0.0176178	1.86779e-06	0.0945448
415715	19_18265970_T_C	GNG5	1.68284	0.00178848	0.0732348	1.68258	0.0176433	1.80476e-06	0.0935108
415716	19_18265970_T_C	RPL10P9	1.44742	0.486269	0.794643	1.44719	0.0176178	1.86779e-06	0.0945448
415717	19_18267871_C_A	GNG5	1.68284	0.00178848	0.0732348	1.68258	0.0176433	1.80476e-06	0.0935108
415718	19_18267871_C_A	RPL10P9	1.44742	0.486269	0.794643	1.44719	0.0176178	1.86779e-06	0.0945448
415719	19_18413222_G_A	AP002387.2	2.20138	0.0106178	-0.217208	2.20101	-0.0183391	6.96206e-07	0.0669297
415720	19_18465339_G_A	TMEM14C	1.9441	0.004065	0.153411	1.94378	0.0181316	9.28255e-07	0.074069
415721	19_18496913_G_A	TMEM14C	1.9441	0.004065	0.153411	1.94378	0.0181316	9.28255e-07	0.074069
415722	19_18510869_C_T	TMEM14C	1.9441	0.004065	0.153411	1.94378	0.0181316	9.28255e-07	0.074069
415723	19_18517143_G_A	HEBP2	2.14436	0.00714177	0.131548	2.14403	0.0175834	1.95594e-06	0.095993
415724	19_18517143_G_A	KIAA1551	1.77666	0.00463718	0.0931972	1.77638	0.0179136	1.25177e-06	0.0823504
415725	19_18517165_G_T	TMEM14C	1.9441	0.004065	0.153411	1.94378	0.0181316	9.28255e-07	0.074069
415726	19_18517636_G_A	TMEM14C	1.9441	0.004065	0.153411	1.94378	0.0181316	9.28255e-07	0.074069
415727	19_18534577_G_T	AP002387.2	2.20138	0.0106178	-0.180664	2.20099	-0.0188548	3.36167e-07	0.0522717
415728	19_18534577_G_T	MTND1P23	2.11752	0.157332	0.638871	2.11713	0.0190299	2.61419e-07	0.0478731
415729	19_18538886_T_C	AP002387.2	2.20138	0.0106178	-0.18272	2.20088	-0.0213072	8.13941e-09	0.0167193
415730	19_18538886_T_C	DCXR	2.04188	0.00902158	0.149661	2.04146	0.0202177	4.48145e-08	0.0272088
415731	19_18538886_T_C	MRPL53	2.11024	0.0056901	-0.110727	2.10992	-0.0175888	1.94189e-06	0.0957767
415732	19_18538886_T_C	MTND1P23	2.11752	0.157332	0.587937	2.11711	0.0195428	1.23586e-07	0.037025
415733	19_18538886_T_C	RPL10P9	1.44742	0.486269	0.754764	1.4471	0.0209359	1.46962e-08	0.019728
415734	19_18540306_T_G	AP002387.2	2.20138	0.0106178	-0.181669	2.20087	-0.021481	6.15173e-09	0.015516
415735	19_18540306_T_G	DCXR	2.04188	0.00902158	0.147133	2.04146	0.0201538	4.94009e-08	0.0278981
415736	19_18540306_T_G	MRPL53	2.11024	0.0056901	-0.110149	2.10991	-0.0177396	1.58516e-06	0.0893697
415737	19_18540306_T_G	MTND1P23	2.11752	0.157332	0.56384	2.11714	0.0190068	2.7026e-07	0.0484101
415738	19_18540306_T_G	RPL10P9	1.44742	0.486269	0.765139	1.44708	0.0215239	5.73874e-09	0.0152218
415739	19_18540973_C_T	AP002387.2	2.20138	0.0106178	-0.181669	2.20087	-0.021481	6.15173e-09	0.015516
415740	19_18540973_C_T	DCXR	2.04188	0.00902158	0.147133	2.04146	0.0201538	4.94009e-08	0.0278981
415741	19_18540973_C_T	MRPL53	2.11024	0.0056901	-0.110149	2.10991	-0.0177396	1.58516e-06	0.0893697
415742	19_18540973_C_T	MTND1P23	2.11752	0.157332	0.56384	2.11714	0.0190068	2.7026e-07	0.0484101
415743	19_18540973_C_T	RPL10P9	1.44742	0.486269	0.765139	1.44708	0.0215239	5.73874e-09	0.0152218
415744	19_18540991_T_C	AP002387.2	2.20138	0.0106178	-0.181669	2.20087	-0.021481	6.15173e-09	0.015516
415745	19_18540991_T_C	DCXR	2.04188	0.00902158	0.147133	2.04146	0.0201538	4.94009e-08	0.0278981
415746	19_18540991_T_C	MRPL53	2.11024	0.0056901	-0.110149	2.10991	-0.0177396	1.58516e-06	0.0893697
415747	19_18540991_T_C	MTND1P23	2.11752	0.157332	0.56384	2.11714	0.0190068	2.7026e-07	0.0484101
415748	19_18540991_T_C	RPL10P9	1.44742	0.486269	0.765139	1.44708	0.0215239	5.73874e-09	0.0152218
415749	19_18545225_T_C	ANTXR2	2.19067	0.00340184	0.228714	2.19033	0.0176716	1.7375e-06	0.0923283
415750	19_18607901_C_T	AP002387.2	2.20138	0.0106178	-0.176604	2.20103	-0.0178752	1.31898e-06	0.083828
415751	19_18607901_C_T	CCDC66	1.87204	0.00727485	0.128832	1.87173	0.0180872	9.86831e-07	0.0756863
415752	19_18607901_C_T	MTND1P23	2.11752	0.157332	0.622357	2.11718	0.0179324	1.21998e-06	0.0816402
415753	19_18608199_C_T	MTND1P23	2.11752	0.157332	0.608163	2.11717	0.0181525	9.01887e-07	0.0732966
415754	19_18633059_C_T	SNHG25	2.3849	0.0053286	0.363222	2.38444	0.0195063	1.30418e-07	0.0376694
415755	19_18641235_G_A	PASK	1.74779	0.0682239	-0.571559	1.74752	-0.0177138	1.64132e-06	0.0904133
415756	19_18660269_C_T	PASK	1.74779	0.0682239	-0.571559	1.74752	-0.0177138	1.64132e-06	0.0904133
415757	19_18764758_C_T	DNAJA1	1.85029	0.00310935	0.224976	1.84995	0.019136	2.24221e-07	0.0454823
415758	19_18764758_C_T	TUFM	1.8106	0.00283665	0.199584	1.81031	0.0179075	1.26205e-06	0.0825692
415759	19_18764758_C_T	TXNDC17	2.13665	0.00131284	0.187737	2.13631	0.0179465	1.19679e-06	0.0811944
415760	19_18766358_C_T	HOXB2	2.23693	0.00723074	-0.223276	2.23657	-0.0177784	1.50401e-06	0.0876723
415761	19_18766914_T_C	HOXB2	2.23693	0.00723074	-0.223276	2.23657	-0.0177784	1.50401e-06	0.0876723
415762	19_18767195_A_G	HOXB2	2.23693	0.00723074	-0.223276	2.23657	-0.0177784	1.50401e-06	0.0876723
415763	19_18767237_C_T	HOXB2	2.23693	0.00723074	-0.223276	2.23657	-0.0177784	1.50401e-06	0.0876723
415764	19_18771216_C_T	HOXB2	2.23693	0.00723074	-0.22043	2.23654	-0.0186851	4.28068e-07	0.0567183
415765	19_18775557_A_C	GLO1	1.97529	0.00331763	0.104194	1.97498	0.0175917	1.93439e-06	0.0957219
415766	19_18775621_T_C	GLO1	1.97529	0.00331763	0.104194	1.97498	0.0175917	1.93439e-06	0.0957219
415767	19_18775953_T_C	GLO1	1.97529	0.00331763	0.104194	1.97498	0.0175917	1.93439e-06	0.0957219
415768	19_18780437_C_A	AL450405.1	2.23732	0.132309	1.27306	2.23696	0.0178569	1.35206e-06	0.0846078
415769	19_18800605_T_C	PASK	1.74779	0.0682239	-0.667776	1.74751	-0.0178397	1.38405e-06	0.085245
415770	19_18801779_A_G	PASK	1.74779	0.0682239	-0.528038	1.74748	-0.0189524	2.92275e-07	0.0498058
415771	19_18898661_C_T	RPL10P9	1.44742	0.486269	-0.859618	1.44719	-0.0177877	1.48524e-06	0.0873331
415772	19_18906763_C_T	RPL10P9	1.44742	0.486269	-0.852785	1.44719	-0.0175783	1.96926e-06	0.0962311
415773	19_18911161_C_T	RPL10P9	1.44742	0.486269	-0.859618	1.44719	-0.0177877	1.48524e-06	0.0873331
415774	19_18922280_G_A	RPL10P9	1.44742	0.486269	0.851277	1.44719	0.0176554	1.77564e-06	0.0929898
415775	19_18922578_G_A	RPL10P9	1.44742	0.486269	0.851277	1.44719	0.0176554	1.77564e-06	0.0929898
415776	19_19147576_A_G	CRYBB2P1	2.29327	0.00506253	0.180687	2.29283	0.0194931	1.32986e-07	0.0378451
415777	19_19148869_A_G	CRYBB2P1	2.29327	0.00506253	0.150655	2.29291	0.0175298	2.10148e-06	0.0982819
415778	19_19163338_T_C	USP3	2.04003	3.77713e-05	0.0507283	2.0397	0.0180774	1.00019e-06	0.0759829
415779	19_19171376_T_G	CRYBB2P1	2.29327	0.00506253	-0.145127	2.2929	-0.0178215	1.41882e-06	0.0859414
415780	19_19171961_C_A	CRYBB2P1	2.29327	0.00506253	-0.145127	2.2929	-0.0178215	1.41882e-06	0.0859414
415781	19_19172837_C_T	USP3	2.04003	3.77713e-05	0.0584734	2.0397	0.018079	9.97938e-07	0.0759365
415782	19_19176355_G_A	USP3	2.04003	3.77713e-05	0.0584734	2.0397	0.018079	9.97938e-07	0.0759365
415783	19_19177890_G_T	USP3	2.04003	3.77713e-05	0.0584734	2.0397	0.018079	9.97938e-07	0.0759365
415784	19_19179306_C_T	CRYBB2P1	2.29327	0.00506253	-0.145127	2.2929	-0.0178215	1.41882e-06	0.0859414
415785	19_19195338_A_G	CRYBB2P1	2.29327	0.00506253	0.130958	2.29287	0.0185639	5.08079e-07	0.0599851
415786	19_19195338_A_G	MTND1P23	2.11752	0.157332	0.573536	2.11719	0.017668	1.74579e-06	0.092409
415787	19_19207985_T_C	CRYBB2P1	2.29327	0.00506253	0.123922	2.29291	0.0175531	2.0368e-06	0.0972497
415788	19_19239294_G_A	AP002387.2	2.20138	0.0106178	0.28534	2.20101	0.0181914	8.54712e-07	0.0719277
415789	19_19241346_T_C	AP002387.2	2.20138	0.0106178	0.28534	2.20101	0.0181914	8.54712e-07	0.0719277
415790	19_19282874_G_A	AP002387.2	2.20138	0.0106178	0.270647	2.20104	0.0175697	1.99202e-06	0.0965934
415791	19_19286980_C_T	CCDC66	1.87204	0.00727485	0.12764	1.87175	0.0175928	1.93139e-06	0.0956813
415792	19_19302283_C_T	AP002387.2	2.20138	0.0106178	0.270647	2.20104	0.0175697	1.99202e-06	0.0965934
415793	19_19306703_C_T	AP002387.2	2.20138	0.0106178	0.270647	2.20104	0.0175697	1.99202e-06	0.0965934
415794	19_19315508_C_T	AP002387.2	2.20138	0.0106178	0.270647	2.20104	0.0175697	1.99202e-06	0.0965934
415795	19_19348745_C_T	CCDC66	1.87204	0.00727485	0.122009	1.87174	0.0180495	1.0393e-06	0.0769842
415796	19_19348991_T_C	CCDC66	1.87204	0.00727485	0.122009	1.87174	0.0180495	1.0393e-06	0.0769842
415797	19_19373486_G_A	CRYBB2P1	2.29327	0.00506253	-0.123989	2.29287	-0.018677	4.33032e-07	0.0569043
415798	19_19408759_C_T	AP002387.2	2.20138	0.0106178	-0.193954	2.20104	-0.0175049	2.17244e-06	0.0994032
415799	19_19417880_G_A	AP002387.2	2.20138	0.0106178	-0.193954	2.20104	-0.0175049	2.17244e-06	0.0994032
415800	19_19421485_T_C	AP002387.2	2.20138	0.0106178	-0.193954	2.20104	-0.0175049	2.17244e-06	0.0994032
415801	19_19430889_A_G	AP002387.2	2.20138	0.0106178	-0.193954	2.20104	-0.0175049	2.17244e-06	0.0994032
415802	19_19432435_G_A	AP002387.2	2.20138	0.0106178	-0.193954	2.20104	-0.0175049	2.17244e-06	0.0994032
415803	19_19437883_A_G	AP002387.2	2.20138	0.0106178	-0.193954	2.20104	-0.0175049	2.17244e-06	0.0994032
415804	19_19440631_G_A	AP002387.2	2.20138	0.0106178	-0.193954	2.20104	-0.0175049	2.17244e-06	0.0994032
415805	19_19463587_G_A	AP002387.2	2.20138	0.0106178	-0.193954	2.20104	-0.0175049	2.17244e-06	0.0994032
415806	19_19476985_C_T	AP002387.2	2.20138	0.0106178	-0.193954	2.20104	-0.0175049	2.17244e-06	0.0994032
415807	19_19480507_G_A	AP002387.2	2.20138	0.0106178	-0.193954	2.20104	-0.0175049	2.17244e-06	0.0994032
415808	19_19485308_G_A	AP002387.2	2.20138	0.0106178	-0.193954	2.20104	-0.0175049	2.17244e-06	0.0994032
415809	19_19520377_A_G	AP002387.2	2.20138	0.0106178	-0.198399	2.20102	-0.0179137	1.25158e-06	0.0823476
415810	19_19524688_C_T	AP002387.2	2.20138	0.0106178	-0.198399	2.20102	-0.0179137	1.25158e-06	0.0823476
415811	19_19536396_C_T	AP002387.2	2.20138	0.0106178	-0.198399	2.20102	-0.0179137	1.25158e-06	0.0823476
415812	19_19540768_C_T	PPM1N	2.3754	0.00111117	-0.113043	2.37503	-0.0176125	1.88101e-06	0.0947901
415813	19_19546334_C_T	AP002387.2	2.20138	0.0106178	-0.202786	2.20101	-0.0183659	6.70665e-07	0.0661239
415814	19_19546691_G_A	CCDC66	1.87204	0.00727485	0.119418	1.87175	0.0176006	1.91127e-06	0.0953498
415815	19_19546781_T_C	AP002387.2	2.20138	0.0106178	-0.199368	2.20101	-0.0181684	8.82302e-07	0.0727177
415816	19_19743534_G_A	MTND1P23	2.11752	0.157332	1.07196	2.11716	0.018269	7.67558e-07	0.069309
415817	19_19744771_G_A	MTND1P23	2.11752	0.157332	1.45134	2.11717	0.0180794	9.97467e-07	0.0759263
415818	19_19745131_C_A	MTND1P23	2.11752	0.157332	1.07196	2.11716	0.018269	7.67558e-07	0.069309
415819	19_19745764_C_T	MTND1P23	2.11752	0.157332	1.07196	2.11716	0.018269	7.67558e-07	0.069309
415820	19_19745840_T_C	MTND1P23	2.11752	0.157332	1.07196	2.11716	0.018269	7.67558e-07	0.069309
415821	19_19746472_G_A	MTND1P23	2.11752	0.157332	1.07196	2.11716	0.018269	7.67558e-07	0.069309
415822	19_19752172_T_C	MTCO1P12	2.10237	0.283129	1.87248	2.10198	0.0191586	2.1698e-07	0.044971
415823	19_19809438_C_T	ITGB2	2.14981	0.00268187	0.0934256	2.14948	0.0176472	1.79528e-06	0.0933347
415824	19_19833060_A_G	ITGB2	2.14981	0.00268187	0.094978	2.14947	0.017844	1.37605e-06	0.0851256
415825	19_19867748_C_T	AKIP1	2.32205	0.00118691	0.116205	2.32167	0.017978	1.14629e-06	0.0798944
415826	19_19867841_T_G	AKIP1	2.32205	0.00118691	0.116205	2.32167	0.017978	1.14629e-06	0.0798944
415827	19_19868232_A_G	AKIP1	2.32205	0.00118691	0.116205	2.32167	0.017978	1.14629e-06	0.0798944
415828	19_19879543_C_T	MTND1P23	2.11752	0.157332	1.07116	2.11711	0.0196355	1.07711e-07	0.0352914
415829	19_19894840_G_A	MTND1P23	2.11752	0.157332	1.07116	2.11711	0.0196355	1.07711e-07	0.0352914
415830	19_19895460_C_T	AP002387.2	2.20138	0.0106178	0.163862	2.20102	0.0181164	9.47949e-07	0.0746034
415831	19_19898719_A_G	MTND1P23	2.11752	0.157332	1.07116	2.11711	0.0196355	1.07711e-07	0.0352914
415832	19_19898879_T_C	MTND1P23	2.11752	0.157332	1.07116	2.11711	0.0196355	1.07711e-07	0.0352914
415833	19_19898930_T_G	MTND1P23	2.11752	0.157332	1.07116	2.11711	0.0196355	1.07711e-07	0.0352914
415834	19_19900209_T_G	RPL10P9	1.44742	0.486269	-0.662232	1.44718	-0.0180036	1.10676e-06	0.0788691
415835	19_19901002_T_C	AC004057.1	2.03005	0.0419968	0.324997	2.02969	0.0186478	4.51279e-07	0.0577433
415836	19_19901261_C_T	AP002387.2	2.20138	0.0106178	0.167757	2.20099	0.0186769	4.33063e-07	0.0569043
415837	19_19901841_C_T	MTND1P23	2.11752	0.157332	1.01435	2.11714	0.0188788	3.24812e-07	0.0516484
415838	19_19902458_A_G	AC004057.1	2.03005	0.0419968	0.324997	2.02969	0.0186478	4.51279e-07	0.0577433
415839	19_19903178_G_A	AP002387.2	2.20138	0.0106178	0.167757	2.20099	0.0186769	4.33063e-07	0.0569043
415840	19_19906581_C_T	MTND1P23	2.11752	0.157332	1.01435	2.11714	0.0188788	3.24812e-07	0.0516484
415841	19_19906944_G_A	AC004057.1	2.03005	0.0419968	0.324997	2.02969	0.0186478	4.51279e-07	0.0577433
415842	19_19909122_G_A	MTND1P23	2.11752	0.157332	1.01435	2.11714	0.0188788	3.24812e-07	0.0516484
415843	19_19910067_C_T	AP002387.2	2.20138	0.0106178	0.167757	2.20099	0.0186769	4.33063e-07	0.0569043
415844	19_19910237_T_C	AP002387.2	2.20138	0.0106178	0.167757	2.20099	0.0186769	4.33063e-07	0.0569043
415845	19_19911247_A_G	MTND1P23	2.11752	0.157332	1.01435	2.11714	0.0188788	3.24812e-07	0.0516484
415846	19_19914150_A_G	AP002387.2	2.20138	0.0106178	0.167757	2.20099	0.0186769	4.33063e-07	0.0569043
415847	19_19915798_C_T	AP002387.2	2.20138	0.0106178	0.167757	2.20099	0.0186769	4.33063e-07	0.0569043
415848	19_19920393_A_G	AP002387.2	2.20138	0.0106178	0.167757	2.20099	0.0186769	4.33063e-07	0.0569043
415849	19_19920890_T_C	AP002387.2	2.20138	0.0106178	-0.167325	2.20093	-0.0201446	5.00997e-08	0.0280347
415850	19_19920890_T_C	GNG5	1.68284	0.00178848	0.0611952	1.68254	0.0190012	2.72464e-07	0.0485528
415851	19_19920890_T_C	KANSL1	1.86787	0.00808715	-0.121349	1.86752	-0.0194032	1.51809e-07	0.0396137
415852	19_19920890_T_C	MRPL53	2.11024	0.0056901	-0.106796	2.10992	-0.0175214	2.12505e-06	0.098652
415853	19_19920890_T_C	TMEM14C	1.9441	0.004065	0.0862003	1.9438	0.0175315	2.09655e-06	0.0982197
415854	19_19920890_T_C	UQCC2	2.0956	0.00119124	0.0634282	2.09528	0.0176484	1.79252e-06	0.0932878
415855	19_19922705_T_C	AP002387.2	2.20138	0.0106178	0.167999	2.20098	0.0189348	2.99769e-07	0.0503758
415856	19_19922841_A_G	MTND1P23	2.11752	0.157332	1.01435	2.11714	0.0188788	3.24812e-07	0.0516484
415857	19_19925367_T_C	MTND1P23	2.11752	0.157332	1.01435	2.11714	0.0188788	3.24812e-07	0.0516484
415858	19_19926128_A_G	AC004057.1	2.03005	0.0419968	0.312595	2.02972	0.0179833	1.138e-06	0.0796668
415859	19_19928259_G_T	MTND1P23	2.11752	0.157332	0.919958	2.11719	0.0175955	1.92445e-06	0.0955827
415860	19_19928811_A_G	AC004057.1	2.03005	0.0419968	0.312595	2.02972	0.0179833	1.138e-06	0.0796668
415861	19_19929529_A_G	AC004057.1	2.03005	0.0419968	0.312595	2.02972	0.0179833	1.138e-06	0.0796668
415862	19_19929666_C_T	AP002387.2	2.20138	0.0106178	0.167757	2.20099	0.0186769	4.33063e-07	0.0569043
415863	19_19931221_C_T	AC004057.1	2.03005	0.0419968	0.312595	2.02972	0.0179833	1.138e-06	0.0796668
415864	19_19935293_C_A	MTND1P23	2.11752	0.157332	0.919958	2.11719	0.0175955	1.92445e-06	0.0955827
415865	19_19935338_A_G	AP002387.2	2.20138	0.0106178	0.167757	2.20099	0.0186769	4.33063e-07	0.0569043
415866	19_19936502_A_C	MAP1LC3B	1.79944	0.00120989	0.0985557	1.79913	0.0186296	4.63057e-07	0.0581538
415867	19_19936518_C_A	AP002387.2	2.20138	0.0106178	0.15779	2.20101	0.0181743	8.75113e-07	0.0724976
415868	19_19936518_C_A	RPL10P9	1.44742	0.486269	-0.64531	1.44719	-0.0176714	1.7379e-06	0.0923315
415869	19_19942030_G_A	AC004057.1	2.03005	0.0419968	0.267652	2.0297	0.0184891	5.64475e-07	0.062289
415870	19_19942030_G_A	AP002387.2	2.20138	0.0106178	-0.161204	2.20096	-0.0195628	1.19974e-07	0.0366311
415871	19_19942030_G_A	C21orf33	2.3694	0.0216158	0.221408	2.36901	0.0180083	1.09976e-06	0.0787094
415872	19_19942030_G_A	GNG5	1.68284	0.00178848	0.0606169	1.68254	0.018921	3.05738e-07	0.0507486
415873	19_19942030_G_A	HOXB2	2.23693	0.00723074	-0.128607	2.23656	-0.018151	9.03718e-07	0.0733665
415874	19_19942030_G_A	KANSL1	1.86787	0.00808715	-0.115838	1.86755	-0.0186654	4.4019e-07	0.0572248
415875	19_19942030_G_A	MRPL53	2.11024	0.0056901	-0.110113	2.10989	-0.0181979	8.47045e-07	0.0717441
415876	19_19942030_G_A	MTND1P23	2.11752	0.157332	0.520789	2.11717	0.0180221	1.07905e-06	0.0780835
415877	19_19942030_G_A	RPL10P9	1.44742	0.486269	0.633945	1.44718	0.0183076	7.27463e-07	0.067912
415878	19_19942030_G_A	TMEM14C	1.9441	0.004065	0.0898005	1.94377	0.0183886	6.49756e-07	0.065429
415879	19_19943937_A_G	MTND1P23	2.11752	0.157332	1.01435	2.11714	0.0188788	3.24812e-07	0.0516484
415880	19_19944014_G_A	AC004057.1	2.03005	0.0419968	0.257709	2.02972	0.0179818	1.14038e-06	0.0797087
415881	19_19944014_G_A	AP002387.2	2.20138	0.0106178	-0.163046	2.20094	-0.0199885	6.34751e-08	0.0299511
415882	19_19944014_G_A	GIMAP4	1.35693	0.00759571	-0.0763061	1.35672	-0.0175645	2.00597e-06	0.0968003
415883	19_19944014_G_A	GNG5	1.68284	0.00178848	0.0595256	1.68255	0.0187775	3.75393e-07	0.0541907
415884	19_19944014_G_A	HOXB2	2.23693	0.00723074	-0.130946	2.23654	-0.018671	4.36676e-07	0.0570923
415885	19_19944014_G_A	KANSL1	1.86787	0.00808715	-0.11531	1.86755	-0.0187708	3.78958e-07	0.0543364
415886	19_19944014_G_A	MRPL53	2.11024	0.0056901	-0.107262	2.1099	-0.0179098	1.2582e-06	0.082491
415887	19_19944014_G_A	MTND1P23	2.11752	0.157332	0.503458	2.11719	0.0175975	1.91929e-06	0.0955117
415888	19_19944014_G_A	RPL10P9	1.44742	0.486269	0.631743	1.44717	0.0184272	6.15638e-07	0.0641365
415889	19_19944014_G_A	TMEM14C	1.9441	0.004065	0.0875041	1.94378	0.0181047	9.6327e-07	0.0750845
415890	19_19944477_A_G	AP002387.2	2.20138	0.0106178	0.169155	2.20099	0.0187415	3.95128e-07	0.0552195
415891	19_19944561_C_T	MTND1P23	2.11752	0.157332	1.01435	2.11714	0.0188788	3.24812e-07	0.0516484
415892	19_19952082_G_A	RPS10	0.691102	0.242195	0.237398	0.690978	0.0188973	3.16317e-07	0.051147
415893	19_19970084_C_T	MTND1P23	2.11752	0.157332	1.02413	2.11705	0.0210377	1.25094e-08	0.0186843
415894	19_19991300_C_T	MTND1P23	2.11752	0.157332	1.04468	2.11707	0.0204622	3.07847e-08	0.0242055
415895	19_19995100_G_A	MTND1P23	2.11752	0.157332	0.981966	2.11714	0.019016	2.66694e-07	0.0481769
415896	19_19999346_G_T	MTND1P23	2.11752	0.157332	0.981966	2.11714	0.019016	2.66694e-07	0.0481769
415897	19_19999782_G_A	MTND1P23	2.11752	0.157332	0.981966	2.11714	0.019016	2.66694e-07	0.0481769
415898	19_20003972_C_T	MTND1P23	2.11752	0.157332	0.888228	2.11715	0.0187428	3.94405e-07	0.0551877
415899	19_20007426_T_C	MTND1P23	2.11752	0.157332	0.888228	2.11715	0.0187428	3.94405e-07	0.0551877
415900	19_20010447_G_A	MTND1P23	2.11752	0.157332	0.888228	2.11715	0.0187428	3.94405e-07	0.0551877
415901	19_20014694_C_A	MTND1P23	2.11752	0.157332	0.888228	2.11715	0.0187428	3.94405e-07	0.0551877
415902	19_20014695_G_T	MTND1P23	2.11752	0.157332	0.888228	2.11715	0.0187428	3.94405e-07	0.0551877
415903	19_20027147_C_T	AC004057.1	2.03005	0.0419968	0.267294	2.02973	0.0175732	1.98283e-06	0.096457
415904	19_20027147_C_T	AP002387.2	2.20138	0.0106178	-0.156467	2.20102	-0.0180859	9.88529e-07	0.0757391
415905	19_20027147_C_T	RPL10P9	1.44742	0.486269	0.672595	1.44717	0.0184812	5.70715e-07	0.0625515
415906	19_20027708_G_T	AP002387.2	2.20138	0.0106178	0.155753	2.20103	0.0176935	1.68699e-06	0.0913385
415907	19_20027708_G_T	C21orf33	2.3694	0.0216158	-0.235436	2.36902	-0.0179102	1.25751e-06	0.0824809
415908	19_20027708_G_T	ITGB2	2.14981	0.00268187	0.0870659	2.14948	0.0175921	1.93327e-06	0.0957142
415909	19_20031135_T_C	AC004057.1	2.03005	0.0419968	0.298354	2.02967	0.0191864	2.0839e-07	0.0443024
415910	19_20031135_T_C	AP002387.2	2.20138	0.0106178	-0.162746	2.20101	-0.0183941	6.44834e-07	0.0652419
415911	19_20031135_T_C	C21orf33	2.3694	0.0216158	0.246338	2.36899	0.0186549	4.46773e-07	0.0575262
415912	19_20031135_T_C	MTERF4	1.92555	0.00413265	-0.0937967	1.92524	-0.017962	1.17167e-06	0.0806163
415913	19_20031135_T_C	RPL10P9	1.44742	0.486269	0.655963	1.44719	0.0176324	1.83134e-06	0.0939676
415914	19_20031135_T_C	TPP1	2.12929	0.000808117	-0.0633777	2.12895	-0.0177438	1.57617e-06	0.0891869
415915	19_20050749_A_G	AP002387.2	2.20138	0.0106178	-0.152944	2.20104	-0.0175521	2.03973e-06	0.0972887
415916	19_20050749_A_G	C21orf33	2.3694	0.0216158	0.237515	2.369	0.0182571	7.80329e-07	0.0696959
415917	19_20050749_A_G	RPL10P9	1.44742	0.486269	0.641749	1.4472	0.0175034	2.17664e-06	0.0994641
415918	19_20050910_A_C	AP002387.2	2.20138	0.0106178	-0.152944	2.20104	-0.0175521	2.03973e-06	0.0972887
415919	19_20050910_A_C	C21orf33	2.3694	0.0216158	0.237515	2.369	0.0182571	7.80329e-07	0.0696959
415920	19_20050910_A_C	RPL10P9	1.44742	0.486269	0.641749	1.4472	0.0175034	2.17664e-06	0.0994641
415921	19_20050939_C_A	AP002387.2	2.20138	0.0106178	-0.152944	2.20104	-0.0175521	2.03973e-06	0.0972887
415922	19_20050939_C_A	C21orf33	2.3694	0.0216158	0.237515	2.369	0.0182571	7.80329e-07	0.0696959
415923	19_20050939_C_A	RPL10P9	1.44742	0.486269	0.641749	1.4472	0.0175034	2.17664e-06	0.0994641
415924	19_20050953_C_T	AP002387.2	2.20138	0.0106178	-0.152944	2.20104	-0.0175521	2.03973e-06	0.0972887
415925	19_20050953_C_T	C21orf33	2.3694	0.0216158	0.237515	2.369	0.0182571	7.80329e-07	0.0696959
415926	19_20050953_C_T	RPL10P9	1.44742	0.486269	0.641749	1.4472	0.0175034	2.17664e-06	0.0994641
415927	19_20051464_A_G	C21orf33	2.3694	0.0216158	0.240718	2.36903	0.0176126	1.88073e-06	0.0947868
415928	19_20055542_C_T	EEF1D	0.784592	0.030007	-0.220706	0.784472	-0.017518	2.13478e-06	0.0988286
415929	19_20055542_C_T	MTND1P23	2.11752	0.157332	1.35347	2.11719	0.0176719	1.73658e-06	0.0923231
415930	19_20056772_A_G	FAM110A	2.36714	0.000852112	-0.07594	2.36678	-0.0175059	2.16957e-06	0.0993649
415931	19_20057229_G_A	FAM110A	2.36714	0.000852112	-0.07594	2.36678	-0.0175059	2.16957e-06	0.0993649
415932	19_20058171_G_A	FAM110A	2.36714	0.000852112	-0.07594	2.36678	-0.0175059	2.16957e-06	0.0993649
415933	19_20059247_C_T	EEF1D	0.784592	0.030007	-0.220706	0.784472	-0.017518	2.13478e-06	0.0988286
415934	19_20059247_C_T	MTND1P23	2.11752	0.157332	1.35347	2.11719	0.0176719	1.73658e-06	0.0923231
415935	19_20059866_C_T	EEF1D	0.784592	0.030007	-0.220706	0.784472	-0.017518	2.13478e-06	0.0988286
415936	19_20059866_C_T	MTND1P23	2.11752	0.157332	1.35347	2.11719	0.0176719	1.73658e-06	0.0923231
415937	19_20063272_T_C	EEF1D	0.784592	0.030007	-0.220706	0.784472	-0.017518	2.13478e-06	0.0988286
415938	19_20063272_T_C	MTND1P23	2.11752	0.157332	1.35347	2.11719	0.0176719	1.73658e-06	0.0923231
415939	19_20065013_G_A	ITGB2	2.14981	0.00268187	0.0896098	2.14946	0.0182392	7.99915e-07	0.0703384
415940	19_20066642_G_T	MAP1LC3B	1.79944	0.00120989	0.10279	1.79912	0.0190169	2.66336e-07	0.0481577
415941	19_20087449_T_G	MAP1LC3B	1.79944	0.00120989	0.0890904	1.79915	0.0182106	8.3229e-07	0.071249
415942	19_20112304_C_T	AP002387.2	2.20138	0.0106178	0.161928	2.20098	0.0190987	2.36685e-07	0.0462906
415943	19_20112304_C_T	RPL10P9	1.44742	0.486269	-0.636132	1.44719	-0.0178506	1.36384e-06	0.0848767
415944	19_20114772_A_G	AP002387.2	2.20138	0.0106178	-0.157395	2.201	-0.0185798	4.96787e-07	0.0595758
415945	19_20114772_A_G	MEI1	2.27294	0.00201396	-0.0811134	2.27258	-0.0176254	1.84871e-06	0.0942764
415946	19_20114772_A_G	RPL10P9	1.44742	0.486269	0.640521	1.44718	0.0179875	1.13153e-06	0.0795345
415947	19_20114774_A_G	AP002387.2	2.20138	0.0106178	-0.157395	2.201	-0.0185798	4.96787e-07	0.0595758
415948	19_20114774_A_G	MEI1	2.27294	0.00201396	-0.0811134	2.27258	-0.0176254	1.84871e-06	0.0942764
415949	19_20114774_A_G	RPL10P9	1.44742	0.486269	0.640521	1.44718	0.0179875	1.13153e-06	0.0795345
415950	19_20122054_C_A	AP002387.2	2.20138	0.0106178	-0.161201	2.20099	-0.0188559	3.35634e-07	0.0522395
415951	19_20122054_C_A	RPL10P9	1.44742	0.486269	0.646162	1.44718	0.0179861	1.13374e-06	0.0795932
415952	19_20122382_T_G	AP002387.2	2.20138	0.0106178	-0.162828	2.201	-0.0185062	5.51069e-07	0.0617631
415953	19_20122382_T_G	RPL10P9	1.44742	0.486269	0.670247	1.44718	0.0181281	9.32773e-07	0.0741908
415954	19_20127853_T_C	AP002387.2	2.20138	0.0106178	-0.154203	2.20102	-0.0180364	1.05817e-06	0.0775668
415955	19_20136236_A_G	AP002387.2	2.20138	0.0106178	-0.152852	2.20102	-0.0180222	1.07895e-06	0.0780835
415956	19_20139174_T_C	AP002387.2	2.20138	0.0106178	-0.162828	2.201	-0.0185062	5.51069e-07	0.0617631
415957	19_20139174_T_C	RPL10P9	1.44742	0.486269	0.670247	1.44718	0.0181281	9.32773e-07	0.0741908
415958	19_20139397_C_A	AP002387.2	2.20138	0.0106178	-0.162828	2.201	-0.0185062	5.51069e-07	0.0617631
415959	19_20139397_C_A	RPL10P9	1.44742	0.486269	0.670247	1.44718	0.0181281	9.32773e-07	0.0741908
415960	19_20140098_A_G	AP002387.2	2.20138	0.0106178	-0.159078	2.20099	-0.0187749	3.76771e-07	0.0542023
415961	19_20140098_A_G	RPL10P9	1.44742	0.486269	0.647347	1.44718	0.0181791	8.69372e-07	0.0723545
415962	19_20140474_G_A	AP002387.2	2.20138	0.0106178	-0.16037	2.201	-0.0184107	6.29999e-07	0.0646817
415963	19_20140474_G_A	RPL10P9	1.44742	0.486269	0.670245	1.44717	0.0183096	7.25455e-07	0.0678369
415964	19_20140528_G_A	AP002387.2	2.20138	0.0106178	0.174364	2.20091	0.0205866	2.53906e-08	0.0229073
415965	19_20141096_C_T	GNG5	1.68284	0.00178848	0.0792499	1.68258	0.0178188	1.42387e-06	0.0860642
415966	19_20141096_C_T	MTND1P23	2.11752	0.157332	0.723224	2.11717	0.0182629	7.74033e-07	0.0694932
415967	19_20141396_C_T	AP002387.2	2.20138	0.0106178	-0.159078	2.20099	-0.0187749	3.76771e-07	0.0542023
415968	19_20141396_C_T	RPL10P9	1.44742	0.486269	0.647347	1.44718	0.0181791	8.69372e-07	0.0723545
415969	19_20142475_A_G	AP002387.2	2.20138	0.0106178	0.152548	2.20101	0.0183196	7.15442e-07	0.0675168
415970	19_20142475_A_G	RPL10P9	1.44742	0.486269	-0.62162	1.44719	-0.0177504	1.56223e-06	0.0888923
415971	19_20142954_G_T	AP002387.2	2.20138	0.0106178	-0.150995	2.20104	-0.0175122	2.15146e-06	0.099093
415972	19_20142954_G_T	RPL10P9	1.44742	0.486269	0.643019	1.44719	0.017735	1.59502e-06	0.0895991
415973	19_20143210_C_T	AP002387.2	2.20138	0.0106178	-0.150408	2.20102	-0.0179128	1.25304e-06	0.0823669
415974	19_20143210_C_T	RPL10P9	1.44742	0.486269	0.62267	1.44719	0.0176356	1.8237e-06	0.0938464
415975	19_20143661_T_C	AP002387.2	2.20138	0.0106178	-0.150408	2.20102	-0.0179128	1.25304e-06	0.0823669
415976	19_20143661_T_C	RPL10P9	1.44742	0.486269	0.62267	1.44719	0.0176356	1.8237e-06	0.0938464
415977	19_20150547_C_T	MTND1P23	2.11752	0.157332	1.00101	2.11719	0.0177364	1.59206e-06	0.0895135
415978	19_20150653_C_T	MTND1P23	2.11752	0.157332	1.00101	2.11719	0.0177364	1.59206e-06	0.0895135
415979	19_20154377_C_T	AP002387.2	2.20138	0.0106178	0.155474	2.20101	0.0183509	6.84879e-07	0.0666071
415980	19_20154377_C_T	RPL10P9	1.44742	0.486269	-0.635505	1.44719	-0.0178465	1.37129e-06	0.0850286
415981	19_20168377_A_G	AP002387.2	2.20138	0.0106178	-0.171822	2.2009	-0.0207997	1.82072e-08	0.0206767
415982	19_20168377_A_G	RPL10P9	1.44742	0.486269	0.684364	1.44714	0.0196963	9.8399e-08	0.0341201
415983	19_20175960_G_A	AP002387.2	2.20138	0.0106178	0.170603	2.20095	0.0197579	8.97592e-08	0.0330425
415984	19_20175960_G_A	RPL10P9	1.44742	0.486269	-0.706037	1.44714	-0.0194424	1.43304e-07	0.0388717
415985	19_20177819_G_A	AP002387.2	2.20138	0.0106178	0.167404	2.20097	0.0191903	2.07227e-07	0.0442068
415986	19_20177819_G_A	RPL10P9	1.44742	0.486269	-0.699173	1.44715	-0.0190616	2.49704e-07	0.0470973
415987	19_20178417_A_G	AP002387.2	2.20138	0.0106178	0.167404	2.20097	0.0191903	2.07227e-07	0.0442068
415988	19_20178417_A_G	RPL10P9	1.44742	0.486269	-0.699173	1.44715	-0.0190616	2.49704e-07	0.0470973
415989	19_20180454_C_T	AP002387.2	2.20138	0.0106178	0.167404	2.20097	0.0191903	2.07227e-07	0.0442068
415990	19_20180454_C_T	RPL10P9	1.44742	0.486269	-0.699173	1.44715	-0.0190616	2.49704e-07	0.0470973
415991	19_20187861_G_A	AP002387.2	2.20138	0.0106178	0.210697	2.20101	0.0182221	8.19098e-07	0.0709197
415992	19_20188035_G_A	AP002387.2	2.20138	0.0106178	0.170202	2.20095	0.0196664	1.02872e-07	0.0347227
415993	19_20188035_G_A	RPL10P9	1.44742	0.486269	-0.707623	1.44714	-0.0194397	1.43869e-07	0.0388911
415994	19_20189650_T_C	AP002387.2	2.20138	0.0106178	0.170202	2.20095	0.0196664	1.02872e-07	0.0347227
415995	19_20189650_T_C	RPL10P9	1.44742	0.486269	-0.707623	1.44714	-0.0194397	1.43869e-07	0.0388911
415996	19_20194704_G_T	AP002387.2	2.20138	0.0106178	0.170202	2.20095	0.0196664	1.02872e-07	0.0347227
415997	19_20194704_G_T	RPL10P9	1.44742	0.486269	-0.707623	1.44714	-0.0194397	1.43869e-07	0.0388911
415998	19_20198893_C_T	AP002387.2	2.20138	0.0106178	0.170202	2.20095	0.0196664	1.02872e-07	0.0347227
415999	19_20198893_C_T	RPL10P9	1.44742	0.486269	-0.707623	1.44714	-0.0194397	1.43869e-07	0.0388911
416000	19_20199325_A_G	AP002387.2	2.20138	0.0106178	0.167404	2.20097	0.0191903	2.07227e-07	0.0442068
416001	19_20199325_A_G	RPL10P9	1.44742	0.486269	-0.699173	1.44715	-0.0190616	2.49704e-07	0.0470973
416002	19_20210792_G_A	AP002387.2	2.20138	0.0106178	0.174124	2.20091	0.0206103	2.44721e-08	0.0226686
416003	19_20210792_G_A	RPL10P9	1.44742	0.486269	-0.735936	1.44711	-0.0207182	2.06844e-08	0.0214426
416004	19_20212009_A_C	AP002387.2	2.20138	0.0106178	0.166538	2.20097	0.0192756	1.82995e-07	0.042264
416005	19_20212009_A_C	RPL10P9	1.44742	0.486269	-0.703882	1.44715	-0.0193828	1.56433e-07	0.0400456
416006	19_20212958_G_T	AP002387.2	2.20138	0.0106178	0.166538	2.20097	0.0192756	1.82995e-07	0.042264
416007	19_20212958_G_T	RPL10P9	1.44742	0.486269	-0.703882	1.44715	-0.0193828	1.56433e-07	0.0400456
416008	19_20214278_C_T	AP002387.2	2.20138	0.0106178	0.169229	2.20095	0.0197441	9.16241e-08	0.0331863
416009	19_20214278_C_T	RPL10P9	1.44742	0.486269	-0.71182	1.44714	-0.0197524	9.05028e-08	0.0330606
416010	19_20220781_A_G	AP002387.2	2.20138	0.0106178	0.166538	2.20097	0.0192756	1.82995e-07	0.042264
416011	19_20220781_A_G	RPL10P9	1.44742	0.486269	-0.703882	1.44715	-0.0193828	1.56433e-07	0.0400456
416012	19_20221200_C_T	AP002387.2	2.20138	0.0106178	0.169229	2.20095	0.0197441	9.16241e-08	0.0331863
416013	19_20221200_C_T	RPL10P9	1.44742	0.486269	-0.71182	1.44714	-0.0197524	9.05028e-08	0.0330606
416014	19_20225811_C_T	AP002387.2	2.20138	0.0106178	0.166538	2.20097	0.0192756	1.82995e-07	0.042264
416015	19_20225811_C_T	RPL10P9	1.44742	0.486269	-0.703882	1.44715	-0.0193828	1.56433e-07	0.0400456
416016	19_20226672_C_T	AP002387.2	2.20138	0.0106178	0.169229	2.20095	0.0197441	9.16241e-08	0.0331863
416017	19_20226672_C_T	RPL10P9	1.44742	0.486269	-0.71182	1.44714	-0.0197524	9.05028e-08	0.0330606
416018	19_20229552_C_T	AP002387.2	2.20138	0.0106178	0.169229	2.20095	0.0197441	9.16241e-08	0.0331863
416019	19_20229552_C_T	RPL10P9	1.44742	0.486269	-0.71182	1.44714	-0.0197524	9.05028e-08	0.0330606
416020	19_20231206_G_A	AP002387.2	2.20138	0.0106178	0.166538	2.20097	0.0192756	1.82995e-07	0.042264
416021	19_20231206_G_A	RPL10P9	1.44742	0.486269	-0.703882	1.44715	-0.0193828	1.56433e-07	0.0400456
416022	19_20236560_G_A	AP002387.2	2.20138	0.0106178	0.164178	2.20098	0.01897	2.84951e-07	0.0493619
416023	19_20236560_G_A	RPL10P9	1.44742	0.486269	-0.713093	1.44714	-0.01959	1.15235e-07	0.0360745
416024	19_20247344_C_T	AP002387.2	2.20138	0.0106178	-0.184658	2.20099	-0.0188508	3.38074e-07	0.052365
416025	19_20247344_C_T	PASK	1.74779	0.0682239	-0.342352	1.7475	-0.018231	8.09047e-07	0.0705928
416026	19_20248369_C_T	AP002387.2	2.20138	0.0106178	-0.177061	2.20102	-0.0180587	1.02622e-06	0.0766875
416027	19_20250295_A_G	AP002387.2	2.20138	0.0106178	-0.177061	2.20102	-0.0180587	1.02622e-06	0.0766875
416028	19_20251503_G_A	AP002387.2	2.20138	0.0106178	-0.177061	2.20102	-0.0180587	1.02622e-06	0.0766875
416029	19_20251512_C_T	AP002387.2	2.20138	0.0106178	-0.177061	2.20102	-0.0180587	1.02622e-06	0.0766875
416030	19_20252128_C_A	AP002387.2	2.20138	0.0106178	-0.177061	2.20102	-0.0180587	1.02622e-06	0.0766875
416031	19_20252173_G_A	AP002387.2	2.20138	0.0106178	-0.177061	2.20102	-0.0180587	1.02622e-06	0.0766875
416032	19_20252613_T_C	AP002387.2	2.20138	0.0106178	-0.177061	2.20102	-0.0180587	1.02622e-06	0.0766875
416033	19_20252896_C_T	AP002387.2	2.20138	0.0106178	-0.177061	2.20102	-0.0180587	1.02622e-06	0.0766875
416034	19_20253141_A_G	AP002387.2	2.20138	0.0106178	-0.177061	2.20102	-0.0180587	1.02622e-06	0.0766875
416035	19_20253618_G_A	AP002387.2	2.20138	0.0106178	-0.177061	2.20102	-0.0180587	1.02622e-06	0.0766875
416036	19_20253622_G_A	AP002387.2	2.20138	0.0106178	-0.177061	2.20102	-0.0180587	1.02622e-06	0.0766875
416037	19_20254318_G_A	AP002387.2	2.20138	0.0106178	-0.177061	2.20102	-0.0180587	1.02622e-06	0.0766875
416038	19_20254706_A_G	AP002387.2	2.20138	0.0106178	0.172555	2.20095	0.0196445	1.06279e-07	0.0351355
416039	19_20254706_A_G	RPL10P9	1.44742	0.486269	-0.694594	1.44716	-0.0188175	3.54575e-07	0.0532079
416040	19_20254742_C_T	AP002387.2	2.20138	0.0106178	-0.177061	2.20102	-0.0180587	1.02622e-06	0.0766875
416041	19_20254853_G_A	AP002387.2	2.20138	0.0106178	-0.177061	2.20102	-0.0180587	1.02622e-06	0.0766875
416042	19_20255568_T_C	AP002387.2	2.20138	0.0106178	-0.177061	2.20102	-0.0180587	1.02622e-06	0.0766875
416043	19_20255722_A_G	AP002387.2	2.20138	0.0106178	-0.177061	2.20102	-0.0180587	1.02622e-06	0.0766875
416044	19_20257106_A_G	AP002387.2	2.20138	0.0106178	-0.177061	2.20102	-0.0180587	1.02622e-06	0.0766875
416045	19_20260283_T_C	AP002387.2	2.20138	0.0106178	0.165674	2.20098	0.0190498	2.54004e-07	0.0474159
416046	19_20260283_T_C	RPL10P9	1.44742	0.486269	-0.668164	1.44718	-0.0182749	7.61256e-07	0.0690863
416047	19_20261567_C_A	AP002387.2	2.20138	0.0106178	0.165674	2.20098	0.0190498	2.54004e-07	0.0474159
416048	19_20261567_C_A	RPL10P9	1.44742	0.486269	-0.668164	1.44718	-0.0182749	7.61256e-07	0.0690863
416049	19_20264054_C_T	AP002387.2	2.20138	0.0106178	0.165674	2.20098	0.0190498	2.54004e-07	0.0474159
416050	19_20264054_C_T	RPL10P9	1.44742	0.486269	-0.668164	1.44718	-0.0182749	7.61256e-07	0.0690863
416051	19_20274823_T_C	AP002387.2	2.20138	0.0106178	0.165674	2.20098	0.0190498	2.54004e-07	0.0474159
416052	19_20274823_T_C	RPL10P9	1.44742	0.486269	-0.668164	1.44718	-0.0182749	7.61256e-07	0.0690863
416053	19_20276989_C_A	C21orf33	2.3694	0.0216158	0.264041	2.36903	0.017606	1.89742e-06	0.0950912
416054	19_20319856_C_T	AP002387.2	2.20138	0.0106178	0.161074	2.201	0.0185092	5.48744e-07	0.061671
416055	19_20322847_G_A	AP002387.2	2.20138	0.0106178	-0.202117	2.20102	-0.0179755	1.15024e-06	0.0799947
416056	19_20322847_G_A	GNG5	1.68284	0.00178848	0.0790557	1.68258	0.0178778	1.31424e-06	0.0837554
416057	19_20322847_G_A	RPL10P9	1.44742	0.486269	0.837462	1.44719	0.0177939	1.47283e-06	0.0870446
416058	19_20322847_G_A	TPP1	2.12929	0.000808117	-0.0831385	2.12895	-0.0179083	1.26083e-06	0.0825451
416059	19_20326392_C_T	TPP1	2.12929	0.000808117	-0.0913845	2.12894	-0.0181987	8.46123e-07	0.0717118
416060	19_20327782_C_T	C21orf33	2.3694	0.0216158	0.282106	2.36902	0.0179033	1.26934e-06	0.0827527
416061	19_20327782_C_T	RPL10P9	1.44742	0.486269	0.778922	1.44719	0.0175611	2.01522e-06	0.0969276
416062	19_20328030_G_A	TPP1	2.12929	0.000808117	-0.0913845	2.12894	-0.0181987	8.46123e-07	0.0717118
416063	19_20332572_A_G	C21orf33	2.3694	0.0216158	0.306417	2.36898	0.0188894	3.19932e-07	0.0513748
416064	19_20332572_A_G	CDK11A	2.29121	0.00201234	0.105485	2.29085	0.0175946	1.92665e-06	0.0956123
416065	19_20333232_C_T	C21orf33	2.3694	0.0216158	0.306417	2.36898	0.0188894	3.19932e-07	0.0513748
416066	19_20333232_C_T	CDK11A	2.29121	0.00201234	0.105485	2.29085	0.0175946	1.92665e-06	0.0956123
416067	19_20333759_G_A	C21orf33	2.3694	0.0216158	0.306417	2.36898	0.0188894	3.19932e-07	0.0513748
416068	19_20333759_G_A	CDK11A	2.29121	0.00201234	0.105485	2.29085	0.0175946	1.92665e-06	0.0956123
416069	19_20334394_T_C	AP002387.2	2.20138	0.0106178	-0.15413	2.20104	-0.0175504	2.0443e-06	0.0973709
416070	19_20335048_T_C	TPP1	2.12929	0.000808117	-0.0913845	2.12894	-0.0181987	8.46123e-07	0.0717118
416071	19_20345387_T_G	DMAC2	2.35563	0.000746734	0.111186	2.35522	0.018601	4.82173e-07	0.0590649
416072	19_20353657_C_A	DMAC2	2.35563	0.000746734	0.110852	2.35523	0.0182943	7.41041e-07	0.0683553
416073	19_20362452_A_G	MRPL53	2.11024	0.0056901	-0.130461	2.10991	-0.0176755	1.72833e-06	0.0921317
416074	19_20362552_G_A	MRPL53	2.11024	0.0056901	-0.130461	2.10991	-0.0176755	1.72833e-06	0.0921317
416075	19_20363141_C_T	MRPL53	2.11024	0.0056901	-0.130461	2.10991	-0.0176755	1.72833e-06	0.0921317
416076	19_20363425_G_A	MRPL53	2.11024	0.0056901	-0.130461	2.10991	-0.0176755	1.72833e-06	0.0921317
416077	19_20363637_G_A	MRPL53	2.11024	0.0056901	-0.130461	2.10991	-0.0176755	1.72833e-06	0.0921317
416078	19_20363846_C_T	MRPL53	2.11024	0.0056901	-0.130461	2.10991	-0.0176755	1.72833e-06	0.0921317
416079	19_20364101_G_A	MRPL53	2.11024	0.0056901	-0.130461	2.10991	-0.0176755	1.72833e-06	0.0921317
416080	19_20374842_G_A	LMNA	2.27682	0.0211546	0.554067	2.27641	0.0189895	2.77095e-07	0.0488573
416081	19_20374842_G_A	SRGN	1.47131	0.0216773	0.334619	1.47108	0.0175455	2.05766e-06	0.0975727
416082	19_20375261_T_C	MTND1P23	2.11752	0.157332	1.04601	2.11714	0.0189634	2.87673e-07	0.0495271
416083	19_20375398_C_A	MTND1P23	2.11752	0.157332	1.04601	2.11714	0.0189634	2.87673e-07	0.0495271
416084	19_20375403_T_C	MTND1P23	2.11752	0.157332	1.04601	2.11714	0.0189634	2.87673e-07	0.0495271
416085	19_20375916_A_G	MTND1P23	2.11752	0.157332	1.04601	2.11714	0.0189634	2.87673e-07	0.0495271
416086	19_20378159_A_G	MTND1P23	2.11752	0.157332	1.04601	2.11714	0.0189634	2.87673e-07	0.0495271
416087	19_20422554_A_G	AP002387.2	2.20138	0.0106178	-0.182922	2.20098	-0.0190472	2.54951e-07	0.0474875
416088	19_20439671_T_C	ATP8A1	2.38044	0.00486771	0.296236	2.38001	0.0189523	2.92328e-07	0.0498104
416089	19_20439675_C_T	ATP8A1	2.38044	0.00486771	0.296236	2.38001	0.0189523	2.92328e-07	0.0498104
416090	19_20439809_G_A	ATP8A1	2.38044	0.00486771	0.332936	2.37994	0.0205067	2.87391e-08	0.0237048
416091	19_20439809_G_A	LMNA	2.27682	0.0211546	0.523171	2.27645	0.0179014	1.27262e-06	0.082798
416092	19_20439809_G_A	ZNF331	2.3535	0.00154853	0.195781	2.35314	0.0175927	1.93176e-06	0.0956846
416093	19_20439908_A_C	ATP8A1	2.38044	0.00486771	0.332936	2.37994	0.0205067	2.87391e-08	0.0237048
416094	19_20439908_A_C	LMNA	2.27682	0.0211546	0.523171	2.27645	0.0179014	1.27262e-06	0.082798
416095	19_20439908_A_C	ZNF331	2.3535	0.00154853	0.195781	2.35314	0.0175927	1.93176e-06	0.0956846
416096	19_20440196_A_C	ATP8A1	2.38044	0.00486771	0.332936	2.37994	0.0205067	2.87391e-08	0.0237048
416097	19_20440196_A_C	LMNA	2.27682	0.0211546	0.523171	2.27645	0.0179014	1.27262e-06	0.082798
416098	19_20440196_A_C	ZNF331	2.3535	0.00154853	0.195781	2.35314	0.0175927	1.93176e-06	0.0956846
416099	19_20440532_A_G	ATP8A1	2.38044	0.00486771	0.332936	2.37994	0.0205067	2.87391e-08	0.0237048
416100	19_20440532_A_G	LMNA	2.27682	0.0211546	0.523171	2.27645	0.0179014	1.27262e-06	0.082798
416101	19_20440532_A_G	ZNF331	2.3535	0.00154853	0.195781	2.35314	0.0175927	1.93176e-06	0.0956846
416102	19_20440854_A_C	ATP8A1	2.38044	0.00486771	0.332936	2.37994	0.0205067	2.87391e-08	0.0237048
416103	19_20440854_A_C	LMNA	2.27682	0.0211546	0.523171	2.27645	0.0179014	1.27262e-06	0.082798
416104	19_20440854_A_C	ZNF331	2.3535	0.00154853	0.195781	2.35314	0.0175927	1.93176e-06	0.0956846
416105	19_20441320_C_A	ATP8A1	2.38044	0.00486771	0.332936	2.37994	0.0205067	2.87391e-08	0.0237048
416106	19_20441320_C_A	LMNA	2.27682	0.0211546	0.523171	2.27645	0.0179014	1.27262e-06	0.082798
416107	19_20441320_C_A	ZNF331	2.3535	0.00154853	0.195781	2.35314	0.0175927	1.93176e-06	0.0956846
416108	19_20441525_A_G	ATP8A1	2.38044	0.00486771	0.332936	2.37994	0.0205067	2.87391e-08	0.0237048
416109	19_20441525_A_G	LMNA	2.27682	0.0211546	0.523171	2.27645	0.0179014	1.27262e-06	0.082798
416110	19_20441525_A_G	ZNF331	2.3535	0.00154853	0.195781	2.35314	0.0175927	1.93176e-06	0.0956846
416111	19_20441533_C_T	ATP8A1	2.38044	0.00486771	0.332936	2.37994	0.0205067	2.87391e-08	0.0237048
416112	19_20441533_C_T	LMNA	2.27682	0.0211546	0.523171	2.27645	0.0179014	1.27262e-06	0.082798
416113	19_20441533_C_T	ZNF331	2.3535	0.00154853	0.195781	2.35314	0.0175927	1.93176e-06	0.0956846
416114	19_20441636_T_C	ATP8A1	2.38044	0.00486771	0.332936	2.37994	0.0205067	2.87391e-08	0.0237048
416115	19_20441636_T_C	LMNA	2.27682	0.0211546	0.523171	2.27645	0.0179014	1.27262e-06	0.082798
416116	19_20441636_T_C	ZNF331	2.3535	0.00154853	0.195781	2.35314	0.0175927	1.93176e-06	0.0956846
416117	19_20441910_T_C	ATP8A1	2.38044	0.00486771	0.332936	2.37994	0.0205067	2.87391e-08	0.0237048
416118	19_20441910_T_C	LMNA	2.27682	0.0211546	0.523171	2.27645	0.0179014	1.27262e-06	0.082798
416119	19_20441910_T_C	ZNF331	2.3535	0.00154853	0.195781	2.35314	0.0175927	1.93176e-06	0.0956846
416120	19_20442128_T_C	ATP8A1	2.38044	0.00486771	0.332936	2.37994	0.0205067	2.87391e-08	0.0237048
416121	19_20442128_T_C	LMNA	2.27682	0.0211546	0.523171	2.27645	0.0179014	1.27262e-06	0.082798
416122	19_20442128_T_C	ZNF331	2.3535	0.00154853	0.195781	2.35314	0.0175927	1.93176e-06	0.0956846
416123	19_20442201_A_G	ATP8A1	2.38044	0.00486771	0.332936	2.37994	0.0205067	2.87391e-08	0.0237048
416124	19_20442201_A_G	LMNA	2.27682	0.0211546	0.523171	2.27645	0.0179014	1.27262e-06	0.082798
416125	19_20442201_A_G	ZNF331	2.3535	0.00154853	0.195781	2.35314	0.0175927	1.93176e-06	0.0956846
416126	19_20442616_C_T	ATP8A1	2.38044	0.00486771	0.332936	2.37994	0.0205067	2.87391e-08	0.0237048
416127	19_20442616_C_T	LMNA	2.27682	0.0211546	0.523171	2.27645	0.0179014	1.27262e-06	0.082798
416128	19_20442616_C_T	ZNF331	2.3535	0.00154853	0.195781	2.35314	0.0175927	1.93176e-06	0.0956846
416129	19_20443171_T_C	ATP8A1	2.38044	0.00486771	0.332936	2.37994	0.0205067	2.87391e-08	0.0237048
416130	19_20443171_T_C	LMNA	2.27682	0.0211546	0.523171	2.27645	0.0179014	1.27262e-06	0.082798
416131	19_20443171_T_C	ZNF331	2.3535	0.00154853	0.195781	2.35314	0.0175927	1.93176e-06	0.0956846
416132	19_20443962_T_C	ATP8A1	2.38044	0.00486771	0.332936	2.37994	0.0205067	2.87391e-08	0.0237048
416133	19_20443962_T_C	LMNA	2.27682	0.0211546	0.523171	2.27645	0.0179014	1.27262e-06	0.082798
416134	19_20443962_T_C	ZNF331	2.3535	0.00154853	0.195781	2.35314	0.0175927	1.93176e-06	0.0956846
416135	19_20444271_C_T	ATP8A1	2.38044	0.00486771	0.332936	2.37994	0.0205067	2.87391e-08	0.0237048
416136	19_20444271_C_T	LMNA	2.27682	0.0211546	0.523171	2.27645	0.0179014	1.27262e-06	0.082798
416137	19_20444271_C_T	ZNF331	2.3535	0.00154853	0.195781	2.35314	0.0175927	1.93176e-06	0.0956846
416138	19_20444682_G_A	ATP8A1	2.38044	0.00486771	0.332936	2.37994	0.0205067	2.87391e-08	0.0237048
416139	19_20444682_G_A	LMNA	2.27682	0.0211546	0.523171	2.27645	0.0179014	1.27262e-06	0.082798
416140	19_20444682_G_A	ZNF331	2.3535	0.00154853	0.195781	2.35314	0.0175927	1.93176e-06	0.0956846
416141	19_20444707_T_C	ATP8A1	2.38044	0.00486771	0.332936	2.37994	0.0205067	2.87391e-08	0.0237048
416142	19_20444707_T_C	LMNA	2.27682	0.0211546	0.523171	2.27645	0.0179014	1.27262e-06	0.082798
416143	19_20444707_T_C	ZNF331	2.3535	0.00154853	0.195781	2.35314	0.0175927	1.93176e-06	0.0956846
416144	19_20444729_G_A	ATP8A1	2.38044	0.00486771	0.332936	2.37994	0.0205067	2.87391e-08	0.0237048
416145	19_20444729_G_A	LMNA	2.27682	0.0211546	0.523171	2.27645	0.0179014	1.27262e-06	0.082798
416146	19_20444729_G_A	ZNF331	2.3535	0.00154853	0.195781	2.35314	0.0175927	1.93176e-06	0.0956846
416147	19_20444949_T_C	ATP8A1	2.38044	0.00486771	0.332936	2.37994	0.0205067	2.87391e-08	0.0237048
416148	19_20444949_T_C	LMNA	2.27682	0.0211546	0.523171	2.27645	0.0179014	1.27262e-06	0.082798
416149	19_20444949_T_C	ZNF331	2.3535	0.00154853	0.195781	2.35314	0.0175927	1.93176e-06	0.0956846
416150	19_20445024_C_T	ATP8A1	2.38044	0.00486771	0.332936	2.37994	0.0205067	2.87391e-08	0.0237048
416151	19_20445024_C_T	LMNA	2.27682	0.0211546	0.523171	2.27645	0.0179014	1.27262e-06	0.082798
416152	19_20445024_C_T	ZNF331	2.3535	0.00154853	0.195781	2.35314	0.0175927	1.93176e-06	0.0956846
416153	19_20445819_G_A	ATP8A1	2.38044	0.00486771	0.332936	2.37994	0.0205067	2.87391e-08	0.0237048
416154	19_20445819_G_A	LMNA	2.27682	0.0211546	0.523171	2.27645	0.0179014	1.27262e-06	0.082798
416155	19_20445819_G_A	ZNF331	2.3535	0.00154853	0.195781	2.35314	0.0175927	1.93176e-06	0.0956846
416156	19_20446602_G_A	ATP8A1	2.38044	0.00486771	0.332936	2.37994	0.0205067	2.87391e-08	0.0237048
416157	19_20446602_G_A	LMNA	2.27682	0.0211546	0.523171	2.27645	0.0179014	1.27262e-06	0.082798
416158	19_20446602_G_A	ZNF331	2.3535	0.00154853	0.195781	2.35314	0.0175927	1.93176e-06	0.0956846
416159	19_20446700_C_T	ATP8A1	2.38044	0.00486771	0.332936	2.37994	0.0205067	2.87391e-08	0.0237048
416160	19_20446700_C_T	LMNA	2.27682	0.0211546	0.523171	2.27645	0.0179014	1.27262e-06	0.082798
416161	19_20446700_C_T	ZNF331	2.3535	0.00154853	0.195781	2.35314	0.0175927	1.93176e-06	0.0956846
416162	19_20446749_G_T	ATP8A1	2.38044	0.00486771	0.321593	2.37994	0.0206173	2.42066e-08	0.0226103
416163	19_20446899_T_G	ATP8A1	2.38044	0.00486771	0.321593	2.37994	0.0206173	2.42066e-08	0.0226103
416164	19_20447949_G_A	ATP8A1	2.38044	0.00486771	0.321593	2.37994	0.0206173	2.42066e-08	0.0226103
416165	19_20456402_C_T	LMNA	2.27682	0.0211546	0.539587	2.2764	0.0191609	2.16271e-07	0.0449019
416166	19_20457760_G_A	ATP8A1	2.38044	0.00486771	0.330289	2.37991	0.0212002	9.6588e-09	0.0174264
416167	19_20457760_G_A	LMNA	2.27682	0.0211546	0.492137	2.27647	0.0175015	2.1822e-06	0.0995105
416168	19_20461380_G_T	ATP8A1	2.38044	0.00486771	0.330289	2.37991	0.0212002	9.6588e-09	0.0174264
416169	19_20461380_G_T	LMNA	2.27682	0.0211546	0.492137	2.27647	0.0175015	2.1822e-06	0.0995105
416170	19_20461652_T_C	ATP8A1	2.38044	0.00486771	0.320865	2.37998	0.0197661	8.86624e-08	0.032925
416171	19_20461652_T_C	LMNA	2.27682	0.0211546	0.551764	2.27641	0.0188803	3.24105e-07	0.0516174
416172	19_20461652_T_C	UBAP2	2.39656	0.000548169	0.163612	2.39619	0.0176248	1.85017e-06	0.0942953
416173	19_20468924_A_G	GBP1	2.24787	0.0128478	0.358116	2.24753	0.0175021	2.18064e-06	0.0995105
416174	19_20468924_A_G	GBP4	2.28304	0.00825474	0.317837	2.28265	0.0184862	5.66748e-07	0.0623979
416175	19_20468924_A_G	GBP5	2.35894	0.036759	0.654911	2.35852	0.0187664	3.81378e-07	0.0544721
416176	19_20469331_T_C	RANBP6	2.36669	0.000202322	0.0609413	2.36632	0.0177752	1.51061e-06	0.0878198
416177	19_20469346_G_A	GBP1	2.24787	0.0128478	0.358116	2.24753	0.0175021	2.18064e-06	0.0995105
416178	19_20469346_G_A	GBP4	2.28304	0.00825474	0.317837	2.28265	0.0184862	5.66748e-07	0.0623979
416179	19_20469346_G_A	GBP5	2.35894	0.036759	0.654911	2.35852	0.0187664	3.81378e-07	0.0544721
416180	19_20470322_C_T	GBP1	2.24787	0.0128478	0.358116	2.24753	0.0175021	2.18064e-06	0.0995105
416181	19_20470322_C_T	GBP4	2.28304	0.00825474	0.317837	2.28265	0.0184862	5.66748e-07	0.0623979
416182	19_20470322_C_T	GBP5	2.35894	0.036759	0.654911	2.35852	0.0187664	3.81378e-07	0.0544721
416183	19_20472144_T_G	GBP1	2.24787	0.0128478	0.358116	2.24753	0.0175021	2.18064e-06	0.0995105
416184	19_20472144_T_G	GBP4	2.28304	0.00825474	0.317837	2.28265	0.0184862	5.66748e-07	0.0623979
416185	19_20472144_T_G	GBP5	2.35894	0.036759	0.654911	2.35852	0.0187664	3.81378e-07	0.0544721
416186	19_20473242_G_A	RPL10P9	1.44742	0.486269	-0.78696	1.44714	-0.0197166	9.54611e-08	0.0336944
416187	19_20475339_C_T	GBP1	2.24787	0.0128478	0.358116	2.24753	0.0175021	2.18064e-06	0.0995105
416188	19_20475339_C_T	GBP4	2.28304	0.00825474	0.317837	2.28265	0.0184862	5.66748e-07	0.0623979
416189	19_20475339_C_T	GBP5	2.35894	0.036759	0.654911	2.35852	0.0187664	3.81378e-07	0.0544721
416190	19_20478881_G_A	GBP1	2.24787	0.0128478	0.358116	2.24753	0.0175021	2.18064e-06	0.0995105
416191	19_20478881_G_A	GBP4	2.28304	0.00825474	0.317837	2.28265	0.0184862	5.66748e-07	0.0623979
416192	19_20478881_G_A	GBP5	2.35894	0.036759	0.654911	2.35852	0.0187664	3.81378e-07	0.0544721
416193	19_20478996_T_C	RANBP6	2.36669	0.000202322	0.0816838	2.36632	0.0177157	1.6372e-06	0.090338
416194	19_20480670_G_A	RANBP6	2.36669	0.000202322	0.0816838	2.36632	0.0177157	1.6372e-06	0.090338
416195	19_20483306_G_T	GBP1	2.24787	0.0128478	0.358116	2.24753	0.0175021	2.18064e-06	0.0995105
416196	19_20483306_G_T	GBP4	2.28304	0.00825474	0.317837	2.28265	0.0184862	5.66748e-07	0.0623979
416197	19_20483306_G_T	GBP5	2.35894	0.036759	0.654911	2.35852	0.0187664	3.81378e-07	0.0544721
416198	19_20490232_G_A	GBP1	2.24787	0.0128478	0.358116	2.24753	0.0175021	2.18064e-06	0.0995105
416199	19_20490232_G_A	GBP4	2.28304	0.00825474	0.317837	2.28265	0.0184862	5.66748e-07	0.0623979
416200	19_20490232_G_A	GBP5	2.35894	0.036759	0.654911	2.35852	0.0187664	3.81378e-07	0.0544721
416201	19_20500206_T_G	GBP1	2.24787	0.0128478	0.457614	2.24743	0.0198808	7.46569e-08	0.0314494
416202	19_20500206_T_G	GBP2	1.67932	0.00965313	0.285252	1.67902	0.0187974	3.64899e-07	0.0537107
416203	19_20500206_T_G	GBP4	2.28304	0.00825474	0.386545	2.28258	0.020023	6.02461e-08	0.0294953
416204	19_20500206_T_G	GBP5	2.35894	0.036759	0.815455	2.35843	0.0207177	2.06992e-08	0.0214459
416205	19_20500206_T_G	STAT1	2.05914	0.0438093	0.732146	2.05875	0.0195854	1.16022e-07	0.0361769
416206	19_20500290_T_C	RANBP6	2.36669	0.000202322	0.0807402	2.36632	0.0177266	1.61324e-06	0.0899237
416207	19_20505978_G_A	GBP1	2.24787	0.0128478	0.358116	2.24753	0.0175021	2.18064e-06	0.0995105
416208	19_20505978_G_A	GBP4	2.28304	0.00825474	0.317837	2.28265	0.0184862	5.66748e-07	0.0623979
416209	19_20505978_G_A	GBP5	2.35894	0.036759	0.654911	2.35852	0.0187664	3.81378e-07	0.0544721
416210	19_20506364_C_T	GBP1	2.24787	0.0128478	0.358116	2.24753	0.0175021	2.18064e-06	0.0995105
416211	19_20506364_C_T	GBP4	2.28304	0.00825474	0.317837	2.28265	0.0184862	5.66748e-07	0.0623979
416212	19_20506364_C_T	GBP5	2.35894	0.036759	0.654911	2.35852	0.0187664	3.81378e-07	0.0544721
416213	19_20514687_G_T	GBP1	2.24787	0.0128478	0.358116	2.24753	0.0175021	2.18064e-06	0.0995105
416214	19_20514687_G_T	GBP4	2.28304	0.00825474	0.317837	2.28265	0.0184862	5.66748e-07	0.0623979
416215	19_20514687_G_T	GBP5	2.35894	0.036759	0.654911	2.35852	0.0187664	3.81378e-07	0.0544721
416216	19_20515472_G_A	ARHGAP9	2.18959	0.000513304	0.0710153	2.18925	0.0175605	2.01696e-06	0.0969326
416217	19_20521406_C_T	GBP1	2.24787	0.0128478	0.358116	2.24753	0.0175021	2.18064e-06	0.0995105
416218	19_20521406_C_T	GBP4	2.28304	0.00825474	0.317837	2.28265	0.0184862	5.66748e-07	0.0623979
416219	19_20521406_C_T	GBP5	2.35894	0.036759	0.654911	2.35852	0.0187664	3.81378e-07	0.0544721
416220	19_20523294_G_A	GBP1	2.24787	0.0128478	0.358116	2.24753	0.0175021	2.18064e-06	0.0995105
416221	19_20523294_G_A	GBP4	2.28304	0.00825474	0.317837	2.28265	0.0184862	5.66748e-07	0.0623979
416222	19_20523294_G_A	GBP5	2.35894	0.036759	0.654911	2.35852	0.0187664	3.81378e-07	0.0544721
416223	19_20523404_G_A	GBP4	2.28304	0.00825474	0.292595	2.28268	0.0175508	2.04324e-06	0.0973465
416224	19_20523404_G_A	GBP5	2.35894	0.036759	0.612223	2.35855	0.0180653	1.01696e-06	0.0764716
416225	19_20523404_G_A	OGFR	2.21538	0.000504761	0.136136	2.21502	0.0181541	8.99876e-07	0.0732555
416226	19_20524308_G_A	GBP1	2.24787	0.0128478	0.358116	2.24753	0.0175021	2.18064e-06	0.0995105
416227	19_20524308_G_A	GBP4	2.28304	0.00825474	0.317837	2.28265	0.0184862	5.66748e-07	0.0623979
416228	19_20524308_G_A	GBP5	2.35894	0.036759	0.654911	2.35852	0.0187664	3.81378e-07	0.0544721
416229	19_20524940_T_G	GBP1	2.24787	0.0128478	0.358116	2.24753	0.0175021	2.18064e-06	0.0995105
416230	19_20524940_T_G	GBP4	2.28304	0.00825474	0.317837	2.28265	0.0184862	5.66748e-07	0.0623979
416231	19_20524940_T_G	GBP5	2.35894	0.036759	0.654911	2.35852	0.0187664	3.81378e-07	0.0544721
416232	19_20528223_G_A	GBP1	2.24787	0.0128478	0.358116	2.24753	0.0175021	2.18064e-06	0.0995105
416233	19_20528223_G_A	GBP4	2.28304	0.00825474	0.317837	2.28265	0.0184862	5.66748e-07	0.0623979
416234	19_20528223_G_A	GBP5	2.35894	0.036759	0.654911	2.35852	0.0187664	3.81378e-07	0.0544721
416235	19_20530802_C_T	ARHGAP9	2.18959	0.000513304	0.0702718	2.18924	0.017983	1.13849e-06	0.0796668
416236	19_20530975_T_C	ATP8A1	2.38044	0.00486771	0.279946	2.38003	0.0186555	4.46384e-07	0.0575026
416237	19_20533599_G_T	GBP1	2.24787	0.0128478	0.358116	2.24753	0.0175021	2.18064e-06	0.0995105
416238	19_20533599_G_T	GBP4	2.28304	0.00825474	0.317837	2.28265	0.0184862	5.66748e-07	0.0623979
416239	19_20533599_G_T	GBP5	2.35894	0.036759	0.654911	2.35852	0.0187664	3.81378e-07	0.0544721
416240	19_20535807_G_T	GBP1	2.24787	0.0128478	0.457614	2.24743	0.0198808	7.46569e-08	0.0314494
416241	19_20535807_G_T	GBP2	1.67932	0.00965313	0.285252	1.67902	0.0187974	3.64899e-07	0.0537107
416242	19_20535807_G_T	GBP4	2.28304	0.00825474	0.386545	2.28258	0.020023	6.02461e-08	0.0294953
416243	19_20535807_G_T	GBP5	2.35894	0.036759	0.815455	2.35843	0.0207177	2.06992e-08	0.0214459
416244	19_20535807_G_T	STAT1	2.05914	0.0438093	0.732146	2.05875	0.0195854	1.16022e-07	0.0361769
416245	19_20537013_G_T	GBP1	2.24787	0.0128478	0.457614	2.24743	0.0198808	7.46569e-08	0.0314494
416246	19_20537013_G_T	GBP2	1.67932	0.00965313	0.285252	1.67902	0.0187974	3.64899e-07	0.0537107
416247	19_20537013_G_T	GBP4	2.28304	0.00825474	0.386545	2.28258	0.020023	6.02461e-08	0.0294953
416248	19_20537013_G_T	GBP5	2.35894	0.036759	0.815455	2.35843	0.0207177	2.06992e-08	0.0214459
416249	19_20537013_G_T	STAT1	2.05914	0.0438093	0.732146	2.05875	0.0195854	1.16022e-07	0.0361769
416250	19_20539422_A_G	GBP1	2.24787	0.0128478	0.457614	2.24743	0.0198808	7.46569e-08	0.0314494
416251	19_20539422_A_G	GBP2	1.67932	0.00965313	0.285252	1.67902	0.0187974	3.64899e-07	0.0537107
416252	19_20539422_A_G	GBP4	2.28304	0.00825474	0.386545	2.28258	0.020023	6.02461e-08	0.0294953
416253	19_20539422_A_G	GBP5	2.35894	0.036759	0.815455	2.35843	0.0207177	2.06992e-08	0.0214459
416254	19_20539422_A_G	STAT1	2.05914	0.0438093	0.732146	2.05875	0.0195854	1.16022e-07	0.0361769
416255	19_20548045_G_T	GBP1	2.24787	0.0128478	0.457614	2.24743	0.0198808	7.46569e-08	0.0314494
416256	19_20548045_G_T	GBP2	1.67932	0.00965313	0.285252	1.67902	0.0187974	3.64899e-07	0.0537107
416257	19_20548045_G_T	GBP4	2.28304	0.00825474	0.386545	2.28258	0.020023	6.02461e-08	0.0294953
416258	19_20548045_G_T	GBP5	2.35894	0.036759	0.815455	2.35843	0.0207177	2.06992e-08	0.0214459
416259	19_20548045_G_T	STAT1	2.05914	0.0438093	0.732146	2.05875	0.0195854	1.16022e-07	0.0361769
416260	19_20548266_T_C	ARHGAP9	2.18959	0.000513304	0.0686378	2.18925	0.0176754	1.72857e-06	0.0921317
416261	19_20549268_G_T	GBP1	2.24787	0.0128478	0.365353	2.24752	0.0176168	1.87022e-06	0.0945899
416262	19_20549268_G_T	GBP5	2.35894	0.036759	0.637687	2.35856	0.0179603	1.17443e-06	0.080671
416263	19_20550456_A_C	GBP1	2.24787	0.0128478	0.457614	2.24743	0.0198808	7.46569e-08	0.0314494
416264	19_20550456_A_C	GBP2	1.67932	0.00965313	0.285252	1.67902	0.0187974	3.64899e-07	0.0537107
416265	19_20550456_A_C	GBP4	2.28304	0.00825474	0.386545	2.28258	0.020023	6.02461e-08	0.0294953
416266	19_20550456_A_C	GBP5	2.35894	0.036759	0.815455	2.35843	0.0207177	2.06992e-08	0.0214459
416267	19_20550456_A_C	STAT1	2.05914	0.0438093	0.732146	2.05875	0.0195854	1.16022e-07	0.0361769
416268	19_20551131_A_G	ARHGAP9	2.18959	0.000513304	0.0686378	2.18925	0.0176754	1.72857e-06	0.0921317
416269	19_20620992_C_T	PPIA	1.2894	0.0062106	0.106452	1.28919	0.0178188	1.42401e-06	0.086069
416270	19_20621142_T_C	PPIA	1.2894	0.0062106	0.106452	1.28919	0.0178188	1.42401e-06	0.086069
416271	19_20625608_C_T	PPIA	1.2894	0.0062106	0.104098	1.2892	0.017581	1.96219e-06	0.096116
416272	19_20626127_T_C	GNG5	1.68284	0.00178848	0.0649461	1.68257	0.0182145	8.27853e-07	0.0711428
416273	19_20628817_T_C	PPIA	1.2894	0.0062106	0.105083	1.28919	0.0177385	1.58752e-06	0.0894172
416274	19_20633502_C_T	PPIA	1.2894	0.0062106	0.105083	1.28919	0.0177385	1.58752e-06	0.0894172
416275	19_20642115_T_G	PPIA	1.2894	0.0062106	0.105083	1.28919	0.0177385	1.58752e-06	0.0894172
416276	19_20652484_T_C	AP002387.2	2.20138	0.0106178	-0.19912	2.20104	-0.0175306	2.09915e-06	0.0982546
416277	19_20652484_T_C	MTND1P23	2.11752	0.157332	0.864927	2.11702	0.021769	3.84973e-09	0.0144484
416278	19_20658321_C_T	MTND1P23	2.11752	0.157332	0.83194	2.11709	0.0202131	4.51329e-08	0.0273054
416279	19_20661586_A_G	MTND1P23	2.11752	0.157332	0.817883	2.11719	0.0175667	2.00011e-06	0.0967332
416280	19_20661671_C_T	MTND1P23	2.11752	0.157332	0.817883	2.11719	0.0175667	2.00011e-06	0.0967332
416281	19_20661793_C_A	MTND1P23	2.11752	0.157332	0.817883	2.11719	0.0175667	2.00011e-06	0.0967332
416282	19_20664861_C_T	MTND1P23	2.11752	0.157332	0.817883	2.11719	0.0175667	2.00011e-06	0.0967332
416283	19_20665068_G_A	AC004057.1	2.03005	0.0419968	0.270269	2.0297	0.0183873	6.50914e-07	0.0654629
416284	19_20665068_G_A	AP002387.2	2.20138	0.0106178	-0.149644	2.20103	-0.0178651	1.33723e-06	0.0842519
416285	19_20988503_G_A	TIFA	2.17722	0.00582614	0.263616	2.17684	0.0186998	4.19242e-07	0.0562915
416286	19_20988777_C_T	TIFA	2.17722	0.00582614	0.263616	2.17684	0.0186998	4.19242e-07	0.0562915
416287	19_20990160_C_T	PSMB3	1.60759	0.00232464	0.0621167	1.60733	0.0182336	8.06154e-07	0.0705202
416288	19_20993566_G_A	TIFA	2.17722	0.00582614	0.229789	2.17688	0.0176077	1.89314e-06	0.0950191
416289	19_20996391_T_G	PSMB3	1.60759	0.00232464	0.0621167	1.60733	0.0182336	8.06154e-07	0.0705202
416290	19_20996464_T_C	PSMB3	1.60759	0.00232464	0.0621167	1.60733	0.0182336	8.06154e-07	0.0705202
416291	19_20997666_C_T	AC004057.1	2.03005	0.0419968	0.334072	2.02968	0.0189719	2.84171e-07	0.049357
416292	19_20997711_A_G	PSMB3	1.60759	0.00232464	0.0621167	1.60733	0.0182336	8.06154e-07	0.0705202
416293	19_20997737_C_T	AC004057.1	2.03005	0.0419968	0.334072	2.02968	0.0189719	2.84171e-07	0.049357
416294	19_20997905_A_G	AC004057.1	2.03005	0.0419968	0.332904	2.02967	0.0193556	1.62793e-07	0.0405344
416295	19_20998031_G_A	PSMB3	1.60759	0.00232464	0.0621167	1.60733	0.0182336	8.06154e-07	0.0705202
416296	19_20998149_C_A	PSMB3	1.60759	0.00232464	0.0621167	1.60733	0.0182336	8.06154e-07	0.0705202
416297	19_20998821_C_T	GBP5	2.35894	0.036759	0.646476	2.35857	0.0177222	1.62291e-06	0.0901128
416298	19_20998821_C_T	STAT1	2.05914	0.0438093	0.613901	2.05882	0.0177071	1.65627e-06	0.0907026
416299	19_20998821_C_T	TIFA	2.17722	0.00582614	0.272114	2.17683	0.018734	3.99334e-07	0.0553735
416300	19_20999991_C_T	GBP5	2.35894	0.036759	0.646476	2.35857	0.0177222	1.62291e-06	0.0901128
416301	19_20999991_C_T	STAT1	2.05914	0.0438093	0.613901	2.05882	0.0177071	1.65627e-06	0.0907026
416302	19_20999991_C_T	TIFA	2.17722	0.00582614	0.272114	2.17683	0.018734	3.99334e-07	0.0553735
416303	19_21002098_G_A	GBP1	2.24787	0.0128478	0.425871	2.24748	0.0187181	4.08466e-07	0.0557285
416304	19_21002098_G_A	GBP4	2.28304	0.00825474	0.359138	2.28263	0.0189246	3.04166e-07	0.0506142
416305	19_21002098_G_A	GBP5	2.35894	0.036759	0.751054	2.3585	0.0191648	2.15033e-07	0.044807
416306	19_21002098_G_A	STAT1	2.05914	0.0438093	0.748554	2.05873	0.0200981	5.37647e-08	0.0284549
416307	19_21002098_G_A	TIFA	2.17722	0.00582614	0.317764	2.17677	0.0203472	3.67496e-08	0.0255403
416308	19_21007006_C_T	TIFA	2.17722	0.00582614	0.261225	2.1768	0.019513	1.2914e-07	0.037517
416309	19_21008086_T_C	GBP1	2.24787	0.0128478	0.401959	2.2475	0.0183339	7.01316e-07	0.067081
416310	19_21008086_T_C	GBP4	2.28304	0.00825474	0.329614	2.28266	0.01802	1.08216e-06	0.0781686
416311	19_21008086_T_C	GBP5	2.35894	0.036759	0.689086	2.35854	0.0182528	7.84977e-07	0.0698676
416312	19_21008086_T_C	PHF11	2.06686	0.000693646	0.131636	2.06654	0.0176116	1.88322e-06	0.0948428
416313	19_21008086_T_C	STAT1	2.05914	0.0438093	0.701242	2.05875	0.019545	1.23183e-07	0.0369817
416314	19_21008086_T_C	TIFA	2.17722	0.00582614	0.303688	2.17677	0.0201698	4.82135e-08	0.0277111
416315	19_21010334_C_A	GBP1	2.24787	0.0128478	0.425871	2.24748	0.0187181	4.08466e-07	0.0557285
416316	19_21010334_C_A	GBP4	2.28304	0.00825474	0.359138	2.28263	0.0189246	3.04166e-07	0.0506142
416317	19_21010334_C_A	GBP5	2.35894	0.036759	0.751054	2.3585	0.0191648	2.15033e-07	0.044807
416318	19_21010334_C_A	STAT1	2.05914	0.0438093	0.748554	2.05873	0.0200981	5.37647e-08	0.0284549
416319	19_21010334_C_A	TIFA	2.17722	0.00582614	0.317764	2.17677	0.0203472	3.67496e-08	0.0255403
416320	19_21012284_G_A	GBP1	2.24787	0.0128478	0.425871	2.24748	0.0187181	4.08466e-07	0.0557285
416321	19_21012284_G_A	GBP4	2.28304	0.00825474	0.359138	2.28263	0.0189246	3.04166e-07	0.0506142
416322	19_21012284_G_A	GBP5	2.35894	0.036759	0.751054	2.3585	0.0191648	2.15033e-07	0.044807
416323	19_21012284_G_A	STAT1	2.05914	0.0438093	0.748554	2.05873	0.0200981	5.37647e-08	0.0284549
416324	19_21012284_G_A	TIFA	2.17722	0.00582614	0.317764	2.17677	0.0203472	3.67496e-08	0.0255403
416325	19_21013121_G_A	GBP1	2.24787	0.0128478	0.425871	2.24748	0.0187181	4.08466e-07	0.0557285
416326	19_21013121_G_A	GBP4	2.28304	0.00825474	0.359138	2.28263	0.0189246	3.04166e-07	0.0506142
416327	19_21013121_G_A	GBP5	2.35894	0.036759	0.751054	2.3585	0.0191648	2.15033e-07	0.044807
416328	19_21013121_G_A	STAT1	2.05914	0.0438093	0.748554	2.05873	0.0200981	5.37647e-08	0.0284549
416329	19_21013121_G_A	TIFA	2.17722	0.00582614	0.317764	2.17677	0.0203472	3.67496e-08	0.0255403
416330	19_21013295_A_G	GBP1	2.24787	0.0128478	0.425871	2.24748	0.0187181	4.08466e-07	0.0557285
416331	19_21013295_A_G	GBP4	2.28304	0.00825474	0.359138	2.28263	0.0189246	3.04166e-07	0.0506142
416332	19_21013295_A_G	GBP5	2.35894	0.036759	0.751054	2.3585	0.0191648	2.15033e-07	0.044807
416333	19_21013295_A_G	STAT1	2.05914	0.0438093	0.748554	2.05873	0.0200981	5.37647e-08	0.0284549
416334	19_21013295_A_G	TIFA	2.17722	0.00582614	0.317764	2.17677	0.0203472	3.67496e-08	0.0255403
416335	19_21016931_T_G	GBP1	2.24787	0.0128478	0.425871	2.24748	0.0187181	4.08466e-07	0.0557285
416336	19_21016931_T_G	GBP4	2.28304	0.00825474	0.359138	2.28263	0.0189246	3.04166e-07	0.0506142
416337	19_21016931_T_G	GBP5	2.35894	0.036759	0.751054	2.3585	0.0191648	2.15033e-07	0.044807
416338	19_21016931_T_G	STAT1	2.05914	0.0438093	0.748554	2.05873	0.0200981	5.37647e-08	0.0284549
416339	19_21016931_T_G	TIFA	2.17722	0.00582614	0.317764	2.17677	0.0203472	3.67496e-08	0.0255403
416340	19_21017580_G_A	GBP1	2.24787	0.0128478	0.425871	2.24748	0.0187181	4.08466e-07	0.0557285
416341	19_21017580_G_A	GBP4	2.28304	0.00825474	0.359138	2.28263	0.0189246	3.04166e-07	0.0506142
416342	19_21017580_G_A	GBP5	2.35894	0.036759	0.751054	2.3585	0.0191648	2.15033e-07	0.044807
416343	19_21017580_G_A	STAT1	2.05914	0.0438093	0.748554	2.05873	0.0200981	5.37647e-08	0.0284549
416344	19_21017580_G_A	TIFA	2.17722	0.00582614	0.317764	2.17677	0.0203472	3.67496e-08	0.0255403
416345	19_21018297_A_G	AC004057.1	2.03005	0.0419968	0.334072	2.02968	0.0189719	2.84171e-07	0.049357
416346	19_21020682_G_A	GBP1	2.24787	0.0128478	0.425871	2.24748	0.0187181	4.08466e-07	0.0557285
416347	19_21020682_G_A	GBP4	2.28304	0.00825474	0.359138	2.28263	0.0189246	3.04166e-07	0.0506142
416348	19_21020682_G_A	GBP5	2.35894	0.036759	0.751054	2.3585	0.0191648	2.15033e-07	0.044807
416349	19_21020682_G_A	STAT1	2.05914	0.0438093	0.748554	2.05873	0.0200981	5.37647e-08	0.0284549
416350	19_21020682_G_A	TIFA	2.17722	0.00582614	0.317764	2.17677	0.0203472	3.67496e-08	0.0255403
416351	19_21024711_C_T	AC004057.1	2.03005	0.0419968	0.309879	2.0297	0.0184182	6.23429e-07	0.064417
416352	19_21025124_G_A	AKIP1	2.32205	0.00118691	0.0720527	2.32168	0.0178009	1.45889e-06	0.0868178
416353	19_21025124_G_A	DCXR	2.04188	0.00902158	0.128226	2.04156	0.0176136	1.87823e-06	0.0947293
416354	19_21025513_G_A	AC004057.1	2.03005	0.0419968	0.309879	2.0297	0.0184182	6.23429e-07	0.064417
416355	19_21025645_G_T	GBP1	2.24787	0.0128478	0.425871	2.24748	0.0187181	4.08466e-07	0.0557285
416356	19_21025645_G_T	GBP4	2.28304	0.00825474	0.359138	2.28263	0.0189246	3.04166e-07	0.0506142
416357	19_21025645_G_T	GBP5	2.35894	0.036759	0.751054	2.3585	0.0191648	2.15033e-07	0.044807
416358	19_21025645_G_T	STAT1	2.05914	0.0438093	0.748554	2.05873	0.0200981	5.37647e-08	0.0284549
416359	19_21025645_G_T	TIFA	2.17722	0.00582614	0.317764	2.17677	0.0203472	3.67496e-08	0.0255403
416360	19_21026302_C_T	AC004057.1	2.03005	0.0419968	0.309879	2.0297	0.0184182	6.23429e-07	0.064417
416361	19_21026933_G_A	GBP1	2.24787	0.0128478	0.425871	2.24748	0.0187181	4.08466e-07	0.0557285
416362	19_21026933_G_A	GBP4	2.28304	0.00825474	0.359138	2.28263	0.0189246	3.04166e-07	0.0506142
416363	19_21026933_G_A	GBP5	2.35894	0.036759	0.751054	2.3585	0.0191648	2.15033e-07	0.044807
416364	19_21026933_G_A	STAT1	2.05914	0.0438093	0.748554	2.05873	0.0200981	5.37647e-08	0.0284549
416365	19_21026933_G_A	TIFA	2.17722	0.00582614	0.317764	2.17677	0.0203472	3.67496e-08	0.0255403
416366	19_21026975_G_A	AC004057.1	2.03005	0.0419968	0.309879	2.0297	0.0184182	6.23429e-07	0.064417
416367	19_21028725_G_A	GBP1	2.24787	0.0128478	0.425871	2.24748	0.0187181	4.08466e-07	0.0557285
416368	19_21028725_G_A	GBP4	2.28304	0.00825474	0.359138	2.28263	0.0189246	3.04166e-07	0.0506142
416369	19_21028725_G_A	GBP5	2.35894	0.036759	0.751054	2.3585	0.0191648	2.15033e-07	0.044807
416370	19_21028725_G_A	STAT1	2.05914	0.0438093	0.748554	2.05873	0.0200981	5.37647e-08	0.0284549
416371	19_21028725_G_A	TIFA	2.17722	0.00582614	0.317764	2.17677	0.0203472	3.67496e-08	0.0255403
416372	19_21028727_T_C	AKIP1	2.32205	0.00118691	0.0720527	2.32168	0.0178009	1.45889e-06	0.0868178
416373	19_21028727_T_C	DCXR	2.04188	0.00902158	0.128226	2.04156	0.0176136	1.87823e-06	0.0947293
416374	19_21029507_G_A	GBP1	2.24787	0.0128478	0.425871	2.24748	0.0187181	4.08466e-07	0.0557285
416375	19_21029507_G_A	GBP4	2.28304	0.00825474	0.359138	2.28263	0.0189246	3.04166e-07	0.0506142
416376	19_21029507_G_A	GBP5	2.35894	0.036759	0.751054	2.3585	0.0191648	2.15033e-07	0.044807
416377	19_21029507_G_A	STAT1	2.05914	0.0438093	0.748554	2.05873	0.0200981	5.37647e-08	0.0284549
416378	19_21029507_G_A	TIFA	2.17722	0.00582614	0.317764	2.17677	0.0203472	3.67496e-08	0.0255403
416379	19_21029606_C_T	AC004057.1	2.03005	0.0419968	0.309466	2.02972	0.0179983	1.11493e-06	0.0790528
416380	19_21030281_A_C	AC004057.1	2.03005	0.0419968	0.309879	2.0297	0.0184182	6.23429e-07	0.064417
416381	19_21030805_T_C	AC004057.1	2.03005	0.0419968	0.309879	2.0297	0.0184182	6.23429e-07	0.064417
416382	19_21030944_A_G	AC004057.1	2.03005	0.0419968	-0.276603	2.02973	-0.0175225	2.12185e-06	0.0985997
416383	19_21031135_C_T	GBP1	2.24787	0.0128478	0.425871	2.24748	0.0187181	4.08466e-07	0.0557285
416384	19_21031135_C_T	GBP4	2.28304	0.00825474	0.359138	2.28263	0.0189246	3.04166e-07	0.0506142
416385	19_21031135_C_T	GBP5	2.35894	0.036759	0.751054	2.3585	0.0191648	2.15033e-07	0.044807
416386	19_21031135_C_T	STAT1	2.05914	0.0438093	0.748554	2.05873	0.0200981	5.37647e-08	0.0284549
416387	19_21031135_C_T	TIFA	2.17722	0.00582614	0.317764	2.17677	0.0203472	3.67496e-08	0.0255403
416388	19_21031202_C_T	AKIP1	2.32205	0.00118691	0.0720527	2.32168	0.0178009	1.45889e-06	0.0868178
416389	19_21031202_C_T	DCXR	2.04188	0.00902158	0.128226	2.04156	0.0176136	1.87823e-06	0.0947293
416390	19_21032557_G_A	GBP1	2.24787	0.0128478	0.425871	2.24748	0.0187181	4.08466e-07	0.0557285
416391	19_21032557_G_A	GBP4	2.28304	0.00825474	0.359138	2.28263	0.0189246	3.04166e-07	0.0506142
416392	19_21032557_G_A	GBP5	2.35894	0.036759	0.751054	2.3585	0.0191648	2.15033e-07	0.044807
416393	19_21032557_G_A	STAT1	2.05914	0.0438093	0.748554	2.05873	0.0200981	5.37647e-08	0.0284549
416394	19_21032557_G_A	TIFA	2.17722	0.00582614	0.317764	2.17677	0.0203472	3.67496e-08	0.0255403
416395	19_21032921_C_T	GBP1	2.24787	0.0128478	0.425871	2.24748	0.0187181	4.08466e-07	0.0557285
416396	19_21032921_C_T	GBP4	2.28304	0.00825474	0.359138	2.28263	0.0189246	3.04166e-07	0.0506142
416397	19_21032921_C_T	GBP5	2.35894	0.036759	0.751054	2.3585	0.0191648	2.15033e-07	0.044807
416398	19_21032921_C_T	STAT1	2.05914	0.0438093	0.748554	2.05873	0.0200981	5.37647e-08	0.0284549
416399	19_21032921_C_T	TIFA	2.17722	0.00582614	0.317764	2.17677	0.0203472	3.67496e-08	0.0255403
416400	19_21033730_A_G	AC004057.1	2.03005	0.0419968	0.309879	2.0297	0.0184182	6.23429e-07	0.064417
416401	19_21035357_A_C	AC004057.1	2.03005	0.0419968	0.309879	2.0297	0.0184182	6.23429e-07	0.064417
416402	19_21037197_T_C	AKIP1	2.32205	0.00118691	0.0720527	2.32168	0.0178009	1.45889e-06	0.0868178
416403	19_21037197_T_C	DCXR	2.04188	0.00902158	0.128226	2.04156	0.0176136	1.87823e-06	0.0947293
416404	19_21037957_A_C	GBP1	2.24787	0.0128478	0.425871	2.24748	0.0187181	4.08466e-07	0.0557285
416405	19_21037957_A_C	GBP4	2.28304	0.00825474	0.359138	2.28263	0.0189246	3.04166e-07	0.0506142
416406	19_21037957_A_C	GBP5	2.35894	0.036759	0.751054	2.3585	0.0191648	2.15033e-07	0.044807
416407	19_21037957_A_C	STAT1	2.05914	0.0438093	0.748554	2.05873	0.0200981	5.37647e-08	0.0284549
416408	19_21037957_A_C	TIFA	2.17722	0.00582614	0.317764	2.17677	0.0203472	3.67496e-08	0.0255403
416409	19_21039379_G_A	GBP1	2.24787	0.0128478	0.425871	2.24748	0.0187181	4.08466e-07	0.0557285
416410	19_21039379_G_A	GBP4	2.28304	0.00825474	0.359138	2.28263	0.0189246	3.04166e-07	0.0506142
416411	19_21039379_G_A	GBP5	2.35894	0.036759	0.751054	2.3585	0.0191648	2.15033e-07	0.044807
416412	19_21039379_G_A	STAT1	2.05914	0.0438093	0.748554	2.05873	0.0200981	5.37647e-08	0.0284549
416413	19_21039379_G_A	TIFA	2.17722	0.00582614	0.317764	2.17677	0.0203472	3.67496e-08	0.0255403
416414	19_21040965_A_G	AC004057.1	2.03005	0.0419968	0.309466	2.02972	0.0179983	1.11493e-06	0.0790528
416415	19_21041568_C_A	AKIP1	2.32205	0.00118691	0.0720527	2.32168	0.0178009	1.45889e-06	0.0868178
416416	19_21041568_C_A	DCXR	2.04188	0.00902158	0.128226	2.04156	0.0176136	1.87823e-06	0.0947293
416417	19_21041762_A_G	AKIP1	2.32205	0.00118691	0.0720527	2.32168	0.0178009	1.45889e-06	0.0868178
416418	19_21041762_A_G	DCXR	2.04188	0.00902158	0.128226	2.04156	0.0176136	1.87823e-06	0.0947293
416419	19_21042605_G_A	GBP1	2.24787	0.0128478	0.425871	2.24748	0.0187181	4.08466e-07	0.0557285
416420	19_21042605_G_A	GBP4	2.28304	0.00825474	0.359138	2.28263	0.0189246	3.04166e-07	0.0506142
416421	19_21042605_G_A	GBP5	2.35894	0.036759	0.751054	2.3585	0.0191648	2.15033e-07	0.044807
416422	19_21042605_G_A	STAT1	2.05914	0.0438093	0.748554	2.05873	0.0200981	5.37647e-08	0.0284549
416423	19_21042605_G_A	TIFA	2.17722	0.00582614	0.317764	2.17677	0.0203472	3.67496e-08	0.0255403
416424	19_21042782_G_A	AC004057.1	2.03005	0.0419968	0.309879	2.0297	0.0184182	6.23429e-07	0.064417
416425	19_21042943_G_A	GBP1	2.24787	0.0128478	0.425871	2.24748	0.0187181	4.08466e-07	0.0557285
416426	19_21042943_G_A	GBP4	2.28304	0.00825474	0.359138	2.28263	0.0189246	3.04166e-07	0.0506142
416427	19_21042943_G_A	GBP5	2.35894	0.036759	0.751054	2.3585	0.0191648	2.15033e-07	0.044807
416428	19_21042943_G_A	STAT1	2.05914	0.0438093	0.748554	2.05873	0.0200981	5.37647e-08	0.0284549
416429	19_21042943_G_A	TIFA	2.17722	0.00582614	0.317764	2.17677	0.0203472	3.67496e-08	0.0255403
416430	19_21043336_T_G	AC004057.1	2.03005	0.0419968	0.309879	2.0297	0.0184182	6.23429e-07	0.064417
416431	19_21043910_A_G	GBP1	2.24787	0.0128478	0.425871	2.24748	0.0187181	4.08466e-07	0.0557285
416432	19_21043910_A_G	GBP4	2.28304	0.00825474	0.359138	2.28263	0.0189246	3.04166e-07	0.0506142
416433	19_21043910_A_G	GBP5	2.35894	0.036759	0.751054	2.3585	0.0191648	2.15033e-07	0.044807
416434	19_21043910_A_G	STAT1	2.05914	0.0438093	0.748554	2.05873	0.0200981	5.37647e-08	0.0284549
416435	19_21043910_A_G	TIFA	2.17722	0.00582614	0.317764	2.17677	0.0203472	3.67496e-08	0.0255403
416436	19_21043961_T_C	GBP1	2.24787	0.0128478	0.425871	2.24748	0.0187181	4.08466e-07	0.0557285
416437	19_21043961_T_C	GBP4	2.28304	0.00825474	0.359138	2.28263	0.0189246	3.04166e-07	0.0506142
416438	19_21043961_T_C	GBP5	2.35894	0.036759	0.751054	2.3585	0.0191648	2.15033e-07	0.044807
416439	19_21043961_T_C	STAT1	2.05914	0.0438093	0.748554	2.05873	0.0200981	5.37647e-08	0.0284549
416440	19_21043961_T_C	TIFA	2.17722	0.00582614	0.317764	2.17677	0.0203472	3.67496e-08	0.0255403
416441	19_21044146_T_C	AKIP1	2.32205	0.00118691	0.0720527	2.32168	0.0178009	1.45889e-06	0.0868178
416442	19_21044146_T_C	DCXR	2.04188	0.00902158	0.128226	2.04156	0.0176136	1.87823e-06	0.0947293
416443	19_21044206_C_T	GBP1	2.24787	0.0128478	0.425871	2.24748	0.0187181	4.08466e-07	0.0557285
416444	19_21044206_C_T	GBP4	2.28304	0.00825474	0.359138	2.28263	0.0189246	3.04166e-07	0.0506142
416445	19_21044206_C_T	GBP5	2.35894	0.036759	0.751054	2.3585	0.0191648	2.15033e-07	0.044807
416446	19_21044206_C_T	STAT1	2.05914	0.0438093	0.748554	2.05873	0.0200981	5.37647e-08	0.0284549
416447	19_21044206_C_T	TIFA	2.17722	0.00582614	0.317764	2.17677	0.0203472	3.67496e-08	0.0255403
416448	19_21045445_T_C	GBP1	2.24787	0.0128478	0.425871	2.24748	0.0187181	4.08466e-07	0.0557285
416449	19_21045445_T_C	GBP4	2.28304	0.00825474	0.359138	2.28263	0.0189246	3.04166e-07	0.0506142
416450	19_21045445_T_C	GBP5	2.35894	0.036759	0.751054	2.3585	0.0191648	2.15033e-07	0.044807
416451	19_21045445_T_C	STAT1	2.05914	0.0438093	0.748554	2.05873	0.0200981	5.37647e-08	0.0284549
416452	19_21045445_T_C	TIFA	2.17722	0.00582614	0.317764	2.17677	0.0203472	3.67496e-08	0.0255403
416453	19_21045701_C_T	AKIP1	2.32205	0.00118691	0.0720527	2.32168	0.0178009	1.45889e-06	0.0868178
416454	19_21045701_C_T	DCXR	2.04188	0.00902158	0.128226	2.04156	0.0176136	1.87823e-06	0.0947293
416455	19_21046290_C_T	GBP1	2.24787	0.0128478	0.425871	2.24748	0.0187181	4.08466e-07	0.0557285
416456	19_21046290_C_T	GBP4	2.28304	0.00825474	0.359138	2.28263	0.0189246	3.04166e-07	0.0506142
416457	19_21046290_C_T	GBP5	2.35894	0.036759	0.751054	2.3585	0.0191648	2.15033e-07	0.044807
416458	19_21046290_C_T	STAT1	2.05914	0.0438093	0.748554	2.05873	0.0200981	5.37647e-08	0.0284549
416459	19_21046290_C_T	TIFA	2.17722	0.00582614	0.317764	2.17677	0.0203472	3.67496e-08	0.0255403
416460	19_21047015_G_A	AC004057.1	2.03005	0.0419968	0.309466	2.02972	0.0179983	1.11493e-06	0.0790528
416461	19_21048481_C_T	AC004057.1	2.03005	0.0419968	0.309466	2.02972	0.0179983	1.11493e-06	0.0790528
416462	19_21048862_A_C	DCXR	2.04188	0.00902158	0.133632	2.04154	0.0181345	9.24519e-07	0.0739686
416463	19_21049321_G_A	AC004057.1	2.03005	0.0419968	-0.276603	2.02973	-0.0175225	2.12185e-06	0.0985997
416464	19_21049549_G_A	AC004057.1	2.03005	0.0419968	-0.276603	2.02973	-0.0175225	2.12185e-06	0.0985997
416465	19_21049988_G_A	GBP1	2.24787	0.0128478	0.425871	2.24748	0.0187181	4.08466e-07	0.0557285
416466	19_21049988_G_A	GBP4	2.28304	0.00825474	0.359138	2.28263	0.0189246	3.04166e-07	0.0506142
416467	19_21049988_G_A	GBP5	2.35894	0.036759	0.751054	2.3585	0.0191648	2.15033e-07	0.044807
416468	19_21049988_G_A	STAT1	2.05914	0.0438093	0.748554	2.05873	0.0200981	5.37647e-08	0.0284549
416469	19_21049988_G_A	TIFA	2.17722	0.00582614	0.317764	2.17677	0.0203472	3.67496e-08	0.0255403
416470	19_21050007_T_C	DCXR	2.04188	0.00902158	0.133632	2.04154	0.0181345	9.24519e-07	0.0739686
416471	19_21050582_G_A	DCXR	2.04188	0.00902158	0.133632	2.04154	0.0181345	9.24519e-07	0.0739686
416472	19_21052148_T_C	GBP1	2.24787	0.0128478	0.425871	2.24748	0.0187181	4.08466e-07	0.0557285
416473	19_21052148_T_C	GBP4	2.28304	0.00825474	0.359138	2.28263	0.0189246	3.04166e-07	0.0506142
416474	19_21052148_T_C	GBP5	2.35894	0.036759	0.751054	2.3585	0.0191648	2.15033e-07	0.044807
416475	19_21052148_T_C	STAT1	2.05914	0.0438093	0.748554	2.05873	0.0200981	5.37647e-08	0.0284549
416476	19_21052148_T_C	TIFA	2.17722	0.00582614	0.317764	2.17677	0.0203472	3.67496e-08	0.0255403
416477	19_21054736_C_T	GBP1	2.24787	0.0128478	0.425871	2.24748	0.0187181	4.08466e-07	0.0557285
416478	19_21054736_C_T	GBP4	2.28304	0.00825474	0.359138	2.28263	0.0189246	3.04166e-07	0.0506142
416479	19_21054736_C_T	GBP5	2.35894	0.036759	0.751054	2.3585	0.0191648	2.15033e-07	0.044807
416480	19_21054736_C_T	STAT1	2.05914	0.0438093	0.748554	2.05873	0.0200981	5.37647e-08	0.0284549
416481	19_21054736_C_T	TIFA	2.17722	0.00582614	0.317764	2.17677	0.0203472	3.67496e-08	0.0255403
416482	19_21055442_T_G	AC004057.1	2.03005	0.0419968	0.331753	2.02972	0.0178607	1.34519e-06	0.0844238
416483	19_21056206_G_A	GBP1	2.24787	0.0128478	0.425871	2.24748	0.0187181	4.08466e-07	0.0557285
416484	19_21056206_G_A	GBP4	2.28304	0.00825474	0.359138	2.28263	0.0189246	3.04166e-07	0.0506142
416485	19_21056206_G_A	GBP5	2.35894	0.036759	0.751054	2.3585	0.0191648	2.15033e-07	0.044807
416486	19_21056206_G_A	STAT1	2.05914	0.0438093	0.748554	2.05873	0.0200981	5.37647e-08	0.0284549
416487	19_21056206_G_A	TIFA	2.17722	0.00582614	0.317764	2.17677	0.0203472	3.67496e-08	0.0255403
416488	19_21056229_C_T	GBP1	2.24787	0.0128478	0.425871	2.24748	0.0187181	4.08466e-07	0.0557285
416489	19_21056229_C_T	GBP4	2.28304	0.00825474	0.359138	2.28263	0.0189246	3.04166e-07	0.0506142
416490	19_21056229_C_T	GBP5	2.35894	0.036759	0.751054	2.3585	0.0191648	2.15033e-07	0.044807
416491	19_21056229_C_T	STAT1	2.05914	0.0438093	0.748554	2.05873	0.0200981	5.37647e-08	0.0284549
416492	19_21056229_C_T	TIFA	2.17722	0.00582614	0.317764	2.17677	0.0203472	3.67496e-08	0.0255403
416493	19_21056266_A_G	GBP1	2.24787	0.0128478	0.425871	2.24748	0.0187181	4.08466e-07	0.0557285
416494	19_21056266_A_G	GBP4	2.28304	0.00825474	0.359138	2.28263	0.0189246	3.04166e-07	0.0506142
416495	19_21056266_A_G	GBP5	2.35894	0.036759	0.751054	2.3585	0.0191648	2.15033e-07	0.044807
416496	19_21056266_A_G	STAT1	2.05914	0.0438093	0.748554	2.05873	0.0200981	5.37647e-08	0.0284549
416497	19_21056266_A_G	TIFA	2.17722	0.00582614	0.317764	2.17677	0.0203472	3.67496e-08	0.0255403
416498	19_21060351_T_C	AP002387.2	2.20138	0.0106178	-0.148294	2.20103	-0.0177042	1.66263e-06	0.0908
416499	19_21060351_T_C	C21orf33	2.3694	0.0216158	0.218671	2.36904	0.0174962	2.19785e-06	0.0997523
416500	19_21061057_A_C	AC004057.1	2.03005	0.0419968	0.299982	2.02971	0.0181919	8.54123e-07	0.0719087
416501	19_21061243_T_C	AP002387.2	2.20138	0.0106178	-0.148294	2.20103	-0.0177042	1.66263e-06	0.0908
416502	19_21061243_T_C	C21orf33	2.3694	0.0216158	0.218671	2.36904	0.0174962	2.19785e-06	0.0997523
416503	19_21062623_T_C	AC004057.1	2.03005	0.0419968	0.298884	2.02973	0.0177595	1.54298e-06	0.0884298
416504	19_21066623_A_G	AC004057.1	2.03005	0.0419968	0.298884	2.02973	0.0177595	1.54298e-06	0.0884298
416505	19_21067433_A_G	AC004057.1	2.03005	0.0419968	0.299982	2.02971	0.0181919	8.54123e-07	0.0719087
416506	19_21069009_G_A	GBP1	2.24787	0.0128478	0.425871	2.24748	0.0187181	4.08466e-07	0.0557285
416507	19_21069009_G_A	GBP4	2.28304	0.00825474	0.359138	2.28263	0.0189246	3.04166e-07	0.0506142
416508	19_21069009_G_A	GBP5	2.35894	0.036759	0.751054	2.3585	0.0191648	2.15033e-07	0.044807
416509	19_21069009_G_A	STAT1	2.05914	0.0438093	0.748554	2.05873	0.0200981	5.37647e-08	0.0284549
416510	19_21069009_G_A	TIFA	2.17722	0.00582614	0.317764	2.17677	0.0203472	3.67496e-08	0.0255403
416511	19_21069845_C_T	AC004057.1	2.03005	0.0419968	0.299982	2.02971	0.0181919	8.54123e-07	0.0719087
416512	19_21070213_G_A	CCDC66	1.87204	0.00727485	0.218435	1.87175	0.0177696	1.52206e-06	0.0880634
416513	19_21070880_A_G	AC004057.1	2.03005	0.0419968	0.299982	2.02971	0.0181919	8.54123e-07	0.0719087
416514	19_21071113_G_A	AC004057.1	2.03005	0.0419968	0.299982	2.02971	0.0181919	8.54123e-07	0.0719087
416515	19_21071719_G_A	GBP1	2.24787	0.0128478	0.425871	2.24748	0.0187181	4.08466e-07	0.0557285
416516	19_21071719_G_A	GBP4	2.28304	0.00825474	0.359138	2.28263	0.0189246	3.04166e-07	0.0506142
416517	19_21071719_G_A	GBP5	2.35894	0.036759	0.751054	2.3585	0.0191648	2.15033e-07	0.044807
416518	19_21071719_G_A	STAT1	2.05914	0.0438093	0.748554	2.05873	0.0200981	5.37647e-08	0.0284549
416519	19_21071719_G_A	TIFA	2.17722	0.00582614	0.317764	2.17677	0.0203472	3.67496e-08	0.0255403
416520	19_21071893_G_A	GBP1	2.24787	0.0128478	0.425871	2.24748	0.0187181	4.08466e-07	0.0557285
416521	19_21071893_G_A	GBP4	2.28304	0.00825474	0.359138	2.28263	0.0189246	3.04166e-07	0.0506142
416522	19_21071893_G_A	GBP5	2.35894	0.036759	0.751054	2.3585	0.0191648	2.15033e-07	0.044807
416523	19_21071893_G_A	STAT1	2.05914	0.0438093	0.748554	2.05873	0.0200981	5.37647e-08	0.0284549
416524	19_21071893_G_A	TIFA	2.17722	0.00582614	0.317764	2.17677	0.0203472	3.67496e-08	0.0255403
416525	19_21072922_A_G	GBP1	2.24787	0.0128478	0.425871	2.24748	0.0187181	4.08466e-07	0.0557285
416526	19_21072922_A_G	GBP4	2.28304	0.00825474	0.359138	2.28263	0.0189246	3.04166e-07	0.0506142
416527	19_21072922_A_G	GBP5	2.35894	0.036759	0.751054	2.3585	0.0191648	2.15033e-07	0.044807
416528	19_21072922_A_G	STAT1	2.05914	0.0438093	0.748554	2.05873	0.0200981	5.37647e-08	0.0284549
416529	19_21072922_A_G	TIFA	2.17722	0.00582614	0.317764	2.17677	0.0203472	3.67496e-08	0.0255403
416530	19_21072974_G_A	CCDC66	1.87204	0.00727485	0.218435	1.87175	0.0177696	1.52206e-06	0.0880634
416531	19_21073390_C_T	AKIP1	2.32205	0.00118691	0.0722208	2.32168	0.0178369	1.38935e-06	0.0853332
416532	19_21073390_C_T	AP002387.2	2.20138	0.0106178	-0.151395	2.20102	-0.0179803	1.14266e-06	0.0797872
416533	19_21073390_C_T	DCXR	2.04188	0.00902158	0.128085	2.04156	0.0176213	1.85892e-06	0.0944452
416534	19_21073390_C_T	PSMB3	1.60759	0.00232464	0.0600559	1.60734	0.0177143	1.64028e-06	0.0903939
416535	19_21073682_C_T	GBP1	2.24787	0.0128478	0.425871	2.24748	0.0187181	4.08466e-07	0.0557285
416536	19_21073682_C_T	GBP4	2.28304	0.00825474	0.359138	2.28263	0.0189246	3.04166e-07	0.0506142
416537	19_21073682_C_T	GBP5	2.35894	0.036759	0.751054	2.3585	0.0191648	2.15033e-07	0.044807
416538	19_21073682_C_T	STAT1	2.05914	0.0438093	0.748554	2.05873	0.0200981	5.37647e-08	0.0284549
416539	19_21073682_C_T	TIFA	2.17722	0.00582614	0.317764	2.17677	0.0203472	3.67496e-08	0.0255403
416540	19_21073723_G_A	AC004057.1	2.03005	0.0419968	0.299982	2.02971	0.0181919	8.54123e-07	0.0719087
416541	19_21074412_T_C	AKIP1	2.32205	0.00118691	0.0722208	2.32168	0.0178369	1.38935e-06	0.0853332
416542	19_21074412_T_C	AP002387.2	2.20138	0.0106178	-0.151395	2.20102	-0.0179803	1.14266e-06	0.0797872
416543	19_21074412_T_C	DCXR	2.04188	0.00902158	0.128085	2.04156	0.0176213	1.85892e-06	0.0944452
416544	19_21074412_T_C	PSMB3	1.60759	0.00232464	0.0600559	1.60734	0.0177143	1.64028e-06	0.0903939
416545	19_21074435_T_G	AKIP1	2.32205	0.00118691	0.0722208	2.32168	0.0178369	1.38935e-06	0.0853332
416546	19_21074435_T_G	AP002387.2	2.20138	0.0106178	-0.151395	2.20102	-0.0179803	1.14266e-06	0.0797872
416547	19_21074435_T_G	DCXR	2.04188	0.00902158	0.128085	2.04156	0.0176213	1.85892e-06	0.0944452
416548	19_21074435_T_G	PSMB3	1.60759	0.00232464	0.0600559	1.60734	0.0177143	1.64028e-06	0.0903939
416549	19_21074655_C_T	GBP1	2.24787	0.0128478	0.425871	2.24748	0.0187181	4.08466e-07	0.0557285
416550	19_21074655_C_T	GBP4	2.28304	0.00825474	0.359138	2.28263	0.0189246	3.04166e-07	0.0506142
416551	19_21074655_C_T	GBP5	2.35894	0.036759	0.751054	2.3585	0.0191648	2.15033e-07	0.044807
416552	19_21074655_C_T	STAT1	2.05914	0.0438093	0.748554	2.05873	0.0200981	5.37647e-08	0.0284549
416553	19_21074655_C_T	TIFA	2.17722	0.00582614	0.317764	2.17677	0.0203472	3.67496e-08	0.0255403
416554	19_21077361_A_G	AKIP1	2.32205	0.00118691	0.0722208	2.32168	0.0178369	1.38935e-06	0.0853332
416555	19_21077361_A_G	AP002387.2	2.20138	0.0106178	-0.151395	2.20102	-0.0179803	1.14266e-06	0.0797872
416556	19_21077361_A_G	DCXR	2.04188	0.00902158	0.128085	2.04156	0.0176213	1.85892e-06	0.0944452
416557	19_21077361_A_G	PSMB3	1.60759	0.00232464	0.0600559	1.60734	0.0177143	1.64028e-06	0.0903939
416558	19_21078604_G_T	CCDC66	1.87204	0.00727485	0.218435	1.87175	0.0177696	1.52206e-06	0.0880634
416559	19_21078999_A_G	AC004057.1	2.03005	0.0419968	0.298884	2.02973	0.0177595	1.54298e-06	0.0884298
416560	19_21079654_C_T	GBP4	2.28304	0.00825474	0.323087	2.28268	0.0176585	1.76818e-06	0.0928517
416561	19_21079654_C_T	GBP5	2.35894	0.036759	0.680698	2.35855	0.0180294	1.06833e-06	0.0778227
416562	19_21079654_C_T	STAT1	2.05914	0.0438093	0.671818	2.05878	0.0187238	4.05181e-07	0.0555628
416563	19_21079654_C_T	TIFA	2.17722	0.00582614	0.315097	2.17674	0.0209201	1.50652e-08	0.0197413
416564	19_21080258_C_T	GBP4	2.28304	0.00825474	0.323087	2.28268	0.0176585	1.76818e-06	0.0928517
416565	19_21080258_C_T	GBP5	2.35894	0.036759	0.680698	2.35855	0.0180294	1.06833e-06	0.0778227
416566	19_21080258_C_T	STAT1	2.05914	0.0438093	0.671818	2.05878	0.0187238	4.05181e-07	0.0555628
416567	19_21080258_C_T	TIFA	2.17722	0.00582614	0.315097	2.17674	0.0209201	1.50652e-08	0.0197413
416568	19_21080839_C_A	GBP4	2.28304	0.00825474	0.323087	2.28268	0.0176585	1.76818e-06	0.0928517
416569	19_21080839_C_A	GBP5	2.35894	0.036759	0.680698	2.35855	0.0180294	1.06833e-06	0.0778227
416570	19_21080839_C_A	STAT1	2.05914	0.0438093	0.671818	2.05878	0.0187238	4.05181e-07	0.0555628
416571	19_21080839_C_A	TIFA	2.17722	0.00582614	0.315097	2.17674	0.0209201	1.50652e-08	0.0197413
416572	19_21080862_A_G	GBP4	2.28304	0.00825474	0.323087	2.28268	0.0176585	1.76818e-06	0.0928517
416573	19_21080862_A_G	GBP5	2.35894	0.036759	0.680698	2.35855	0.0180294	1.06833e-06	0.0778227
416574	19_21080862_A_G	STAT1	2.05914	0.0438093	0.671818	2.05878	0.0187238	4.05181e-07	0.0555628
416575	19_21080862_A_G	TIFA	2.17722	0.00582614	0.315097	2.17674	0.0209201	1.50652e-08	0.0197413
416576	19_21081550_G_A	GBP4	2.28304	0.00825474	0.323087	2.28268	0.0176585	1.76818e-06	0.0928517
416577	19_21081550_G_A	GBP5	2.35894	0.036759	0.680698	2.35855	0.0180294	1.06833e-06	0.0778227
416578	19_21081550_G_A	STAT1	2.05914	0.0438093	0.671818	2.05878	0.0187238	4.05181e-07	0.0555628
416579	19_21081550_G_A	TIFA	2.17722	0.00582614	0.315097	2.17674	0.0209201	1.50652e-08	0.0197413
416580	19_21082304_G_A	GBP4	2.28304	0.00825474	0.323087	2.28268	0.0176585	1.76818e-06	0.0928517
416581	19_21082304_G_A	GBP5	2.35894	0.036759	0.680698	2.35855	0.0180294	1.06833e-06	0.0778227
416582	19_21082304_G_A	STAT1	2.05914	0.0438093	0.671818	2.05878	0.0187238	4.05181e-07	0.0555628
416583	19_21082304_G_A	TIFA	2.17722	0.00582614	0.315097	2.17674	0.0209201	1.50652e-08	0.0197413
416584	19_21082365_T_C	AP002387.2	2.20138	0.0106178	-0.163148	2.20096	-0.0194887	1.33852e-07	0.0379416
416585	19_21082365_T_C	C21orf33	2.3694	0.0216158	0.220815	2.36903	0.0176808	1.71603e-06	0.0919056
416586	19_21082365_T_C	DCXR	2.04188	0.00902158	0.128811	2.04155	0.0178236	1.41463e-06	0.0858671
416587	19_21082391_T_G	AP002387.2	2.20138	0.0106178	-0.163148	2.20096	-0.0194887	1.33852e-07	0.0379416
416588	19_21082391_T_G	C21orf33	2.3694	0.0216158	0.220815	2.36903	0.0176808	1.71603e-06	0.0919056
416589	19_21082391_T_G	DCXR	2.04188	0.00902158	0.128811	2.04155	0.0178236	1.41463e-06	0.0858671
416590	19_21082699_C_T	GBP4	2.28304	0.00825474	0.323087	2.28268	0.0176585	1.76818e-06	0.0928517
416591	19_21082699_C_T	GBP5	2.35894	0.036759	0.680698	2.35855	0.0180294	1.06833e-06	0.0778227
416592	19_21082699_C_T	STAT1	2.05914	0.0438093	0.671818	2.05878	0.0187238	4.05181e-07	0.0555628
416593	19_21082699_C_T	TIFA	2.17722	0.00582614	0.315097	2.17674	0.0209201	1.50652e-08	0.0197413
416594	19_21082953_G_A	AP002387.2	2.20138	0.0106178	-0.163148	2.20096	-0.0194887	1.33852e-07	0.0379416
416595	19_21082953_G_A	C21orf33	2.3694	0.0216158	0.220815	2.36903	0.0176808	1.71603e-06	0.0919056
416596	19_21082953_G_A	DCXR	2.04188	0.00902158	0.128811	2.04155	0.0178236	1.41463e-06	0.0858671
416597	19_21083151_T_C	GBP4	2.28304	0.00825474	0.323087	2.28268	0.0176585	1.76818e-06	0.0928517
416598	19_21083151_T_C	GBP5	2.35894	0.036759	0.680698	2.35855	0.0180294	1.06833e-06	0.0778227
416599	19_21083151_T_C	STAT1	2.05914	0.0438093	0.671818	2.05878	0.0187238	4.05181e-07	0.0555628
416600	19_21083151_T_C	TIFA	2.17722	0.00582614	0.315097	2.17674	0.0209201	1.50652e-08	0.0197413
416601	19_21085192_G_A	GBP4	2.28304	0.00825474	0.323087	2.28268	0.0176585	1.76818e-06	0.0928517
416602	19_21085192_G_A	GBP5	2.35894	0.036759	0.680698	2.35855	0.0180294	1.06833e-06	0.0778227
416603	19_21085192_G_A	STAT1	2.05914	0.0438093	0.671818	2.05878	0.0187238	4.05181e-07	0.0555628
416604	19_21085192_G_A	TIFA	2.17722	0.00582614	0.315097	2.17674	0.0209201	1.50652e-08	0.0197413
416605	19_21086900_C_T	GBP4	2.28304	0.00825474	0.323087	2.28268	0.0176585	1.76818e-06	0.0928517
416606	19_21086900_C_T	GBP5	2.35894	0.036759	0.680698	2.35855	0.0180294	1.06833e-06	0.0778227
416607	19_21086900_C_T	STAT1	2.05914	0.0438093	0.671818	2.05878	0.0187238	4.05181e-07	0.0555628
416608	19_21086900_C_T	TIFA	2.17722	0.00582614	0.315097	2.17674	0.0209201	1.50652e-08	0.0197413
416609	19_21087877_A_C	AP002387.2	2.20138	0.0106178	-0.163148	2.20096	-0.0194887	1.33852e-07	0.0379416
416610	19_21087877_A_C	C21orf33	2.3694	0.0216158	0.220815	2.36903	0.0176808	1.71603e-06	0.0919056
416611	19_21087877_A_C	DCXR	2.04188	0.00902158	0.128811	2.04155	0.0178236	1.41463e-06	0.0858671
416612	19_21088281_A_G	GBP4	2.28304	0.00825474	0.323087	2.28268	0.0176585	1.76818e-06	0.0928517
416613	19_21088281_A_G	GBP5	2.35894	0.036759	0.680698	2.35855	0.0180294	1.06833e-06	0.0778227
416614	19_21088281_A_G	STAT1	2.05914	0.0438093	0.671818	2.05878	0.0187238	4.05181e-07	0.0555628
416615	19_21088281_A_G	TIFA	2.17722	0.00582614	0.315097	2.17674	0.0209201	1.50652e-08	0.0197413
416616	19_21089250_T_C	GBP4	2.28304	0.00825474	0.323087	2.28268	0.0176585	1.76818e-06	0.0928517
416617	19_21089250_T_C	GBP5	2.35894	0.036759	0.680698	2.35855	0.0180294	1.06833e-06	0.0778227
416618	19_21089250_T_C	STAT1	2.05914	0.0438093	0.671818	2.05878	0.0187238	4.05181e-07	0.0555628
416619	19_21089250_T_C	TIFA	2.17722	0.00582614	0.315097	2.17674	0.0209201	1.50652e-08	0.0197413
416620	19_21089403_G_T	CCDC66	1.87204	0.00727485	0.211879	1.87173	0.0183138	7.21247e-07	0.0677062
416621	19_21090179_G_T	CCDC66	1.87204	0.00727485	0.211879	1.87173	0.0183138	7.21247e-07	0.0677062
416622	19_21091531_A_G	GBP4	2.28304	0.00825474	0.323087	2.28268	0.0176585	1.76818e-06	0.0928517
416623	19_21091531_A_G	GBP5	2.35894	0.036759	0.680698	2.35855	0.0180294	1.06833e-06	0.0778227
416624	19_21091531_A_G	STAT1	2.05914	0.0438093	0.671818	2.05878	0.0187238	4.05181e-07	0.0555628
416625	19_21091531_A_G	TIFA	2.17722	0.00582614	0.315097	2.17674	0.0209201	1.50652e-08	0.0197413
416626	19_21091870_T_C	GBP4	2.28304	0.00825474	0.323087	2.28268	0.0176585	1.76818e-06	0.0928517
416627	19_21091870_T_C	GBP5	2.35894	0.036759	0.680698	2.35855	0.0180294	1.06833e-06	0.0778227
416628	19_21091870_T_C	STAT1	2.05914	0.0438093	0.671818	2.05878	0.0187238	4.05181e-07	0.0555628
416629	19_21091870_T_C	TIFA	2.17722	0.00582614	0.315097	2.17674	0.0209201	1.50652e-08	0.0197413
416630	19_21092103_C_T	CCDC66	1.87204	0.00727485	0.211879	1.87173	0.0183138	7.21247e-07	0.0677062
416631	19_21092734_C_A	CCDC66	1.87204	0.00727485	0.211879	1.87173	0.0183138	7.21247e-07	0.0677062
416632	19_21093002_C_T	GBP4	2.28304	0.00825474	0.323087	2.28268	0.0176585	1.76818e-06	0.0928517
416633	19_21093002_C_T	GBP5	2.35894	0.036759	0.680698	2.35855	0.0180294	1.06833e-06	0.0778227
416634	19_21093002_C_T	STAT1	2.05914	0.0438093	0.671818	2.05878	0.0187238	4.05181e-07	0.0555628
416635	19_21093002_C_T	TIFA	2.17722	0.00582614	0.315097	2.17674	0.0209201	1.50652e-08	0.0197413
416636	19_21093294_A_G	AP002387.2	2.20138	0.0106178	-0.163148	2.20096	-0.0194887	1.33852e-07	0.0379416
416637	19_21093294_A_G	C21orf33	2.3694	0.0216158	0.220815	2.36903	0.0176808	1.71603e-06	0.0919056
416638	19_21093294_A_G	DCXR	2.04188	0.00902158	0.128811	2.04155	0.0178236	1.41463e-06	0.0858671
416639	19_21094109_G_T	GBP4	2.28304	0.00825474	0.323087	2.28268	0.0176585	1.76818e-06	0.0928517
416640	19_21094109_G_T	GBP5	2.35894	0.036759	0.680698	2.35855	0.0180294	1.06833e-06	0.0778227
416641	19_21094109_G_T	STAT1	2.05914	0.0438093	0.671818	2.05878	0.0187238	4.05181e-07	0.0555628
416642	19_21094109_G_T	TIFA	2.17722	0.00582614	0.315097	2.17674	0.0209201	1.50652e-08	0.0197413
416643	19_21094617_C_A	GBP4	2.28304	0.00825474	0.323087	2.28268	0.0176585	1.76818e-06	0.0928517
416644	19_21094617_C_A	GBP5	2.35894	0.036759	0.680698	2.35855	0.0180294	1.06833e-06	0.0778227
416645	19_21094617_C_A	STAT1	2.05914	0.0438093	0.671818	2.05878	0.0187238	4.05181e-07	0.0555628
416646	19_21094617_C_A	TIFA	2.17722	0.00582614	0.315097	2.17674	0.0209201	1.50652e-08	0.0197413
416647	19_21096580_A_G	GBP4	2.28304	0.00825474	0.323087	2.28268	0.0176585	1.76818e-06	0.0928517
416648	19_21096580_A_G	GBP5	2.35894	0.036759	0.680698	2.35855	0.0180294	1.06833e-06	0.0778227
416649	19_21096580_A_G	STAT1	2.05914	0.0438093	0.671818	2.05878	0.0187238	4.05181e-07	0.0555628
416650	19_21096580_A_G	TIFA	2.17722	0.00582614	0.315097	2.17674	0.0209201	1.50652e-08	0.0197413
416651	19_21096829_C_T	AP002387.2	2.20138	0.0106178	-0.163148	2.20096	-0.0194887	1.33852e-07	0.0379416
416652	19_21096829_C_T	C21orf33	2.3694	0.0216158	0.220815	2.36903	0.0176808	1.71603e-06	0.0919056
416653	19_21096829_C_T	DCXR	2.04188	0.00902158	0.128811	2.04155	0.0178236	1.41463e-06	0.0858671
416654	19_21097057_G_A	GBP4	2.28304	0.00825474	0.323087	2.28268	0.0176585	1.76818e-06	0.0928517
416655	19_21097057_G_A	GBP5	2.35894	0.036759	0.680698	2.35855	0.0180294	1.06833e-06	0.0778227
416656	19_21097057_G_A	STAT1	2.05914	0.0438093	0.671818	2.05878	0.0187238	4.05181e-07	0.0555628
416657	19_21097057_G_A	TIFA	2.17722	0.00582614	0.315097	2.17674	0.0209201	1.50652e-08	0.0197413
416658	19_21097109_G_A	GBP4	2.28304	0.00825474	0.323087	2.28268	0.0176585	1.76818e-06	0.0928517
416659	19_21097109_G_A	GBP5	2.35894	0.036759	0.680698	2.35855	0.0180294	1.06833e-06	0.0778227
416660	19_21097109_G_A	STAT1	2.05914	0.0438093	0.671818	2.05878	0.0187238	4.05181e-07	0.0555628
416661	19_21097109_G_A	TIFA	2.17722	0.00582614	0.315097	2.17674	0.0209201	1.50652e-08	0.0197413
416662	19_21099460_T_G	AP002387.2	2.20138	0.0106178	-0.160609	2.20096	-0.0193918	1.54373e-07	0.0398652
416663	19_21099460_T_G	PSMB3	1.60759	0.00232464	0.0585774	1.60735	0.0175534	2.03622e-06	0.097243
416664	19_21099846_C_A	GBP4	2.28304	0.00825474	0.323087	2.28268	0.0176585	1.76818e-06	0.0928517
416665	19_21099846_C_A	GBP5	2.35894	0.036759	0.680698	2.35855	0.0180294	1.06833e-06	0.0778227
416666	19_21099846_C_A	STAT1	2.05914	0.0438093	0.671818	2.05878	0.0187238	4.05181e-07	0.0555628
416667	19_21099846_C_A	TIFA	2.17722	0.00582614	0.315097	2.17674	0.0209201	1.50652e-08	0.0197413
416668	19_21100447_G_A	STAT1	2.05914	0.0438093	0.611296	2.05883	0.017626	1.84722e-06	0.0942669
416669	19_21100447_G_A	TIFA	2.17722	0.00582614	0.305048	2.17674	0.0209572	1.42101e-08	0.0195622
416670	19_21101435_G_A	CCDC66	1.87204	0.00727485	0.211879	1.87173	0.0183138	7.21247e-07	0.0677062
416671	19_21103326_T_G	AP002387.2	2.20138	0.0106178	-0.160609	2.20096	-0.0193918	1.54373e-07	0.0398652
416672	19_21103326_T_G	PSMB3	1.60759	0.00232464	0.0585774	1.60735	0.0175534	2.03622e-06	0.097243
416673	19_21103420_G_T	GBP4	2.28304	0.00825474	0.323087	2.28268	0.0176585	1.76818e-06	0.0928517
416674	19_21103420_G_T	GBP5	2.35894	0.036759	0.680698	2.35855	0.0180294	1.06833e-06	0.0778227
416675	19_21103420_G_T	STAT1	2.05914	0.0438093	0.671818	2.05878	0.0187238	4.05181e-07	0.0555628
416676	19_21103420_G_T	TIFA	2.17722	0.00582614	0.315097	2.17674	0.0209201	1.50652e-08	0.0197413
416677	19_21103631_C_T	GBP4	2.28304	0.00825474	0.323087	2.28268	0.0176585	1.76818e-06	0.0928517
416678	19_21103631_C_T	GBP5	2.35894	0.036759	0.680698	2.35855	0.0180294	1.06833e-06	0.0778227
416679	19_21103631_C_T	STAT1	2.05914	0.0438093	0.671818	2.05878	0.0187238	4.05181e-07	0.0555628
416680	19_21103631_C_T	TIFA	2.17722	0.00582614	0.315097	2.17674	0.0209201	1.50652e-08	0.0197413
416681	19_21105812_G_A	GBP4	2.28304	0.00825474	0.323087	2.28268	0.0176585	1.76818e-06	0.0928517
416682	19_21105812_G_A	GBP5	2.35894	0.036759	0.680698	2.35855	0.0180294	1.06833e-06	0.0778227
416683	19_21105812_G_A	STAT1	2.05914	0.0438093	0.671818	2.05878	0.0187238	4.05181e-07	0.0555628
416684	19_21105812_G_A	TIFA	2.17722	0.00582614	0.315097	2.17674	0.0209201	1.50652e-08	0.0197413
416685	19_21106335_C_T	CCDC66	1.87204	0.00727485	0.211879	1.87173	0.0183138	7.21247e-07	0.0677062
416686	19_21106336_G_A	GBP4	2.28304	0.00825474	0.323087	2.28268	0.0176585	1.76818e-06	0.0928517
416687	19_21106336_G_A	GBP5	2.35894	0.036759	0.680698	2.35855	0.0180294	1.06833e-06	0.0778227
416688	19_21106336_G_A	STAT1	2.05914	0.0438093	0.671818	2.05878	0.0187238	4.05181e-07	0.0555628
416689	19_21106336_G_A	TIFA	2.17722	0.00582614	0.315097	2.17674	0.0209201	1.50652e-08	0.0197413
416690	19_21106920_G_A	CCDC66	1.87204	0.00727485	0.211879	1.87173	0.0183138	7.21247e-07	0.0677062
416691	19_21107364_G_A	GBP4	2.28304	0.00825474	0.323087	2.28268	0.0176585	1.76818e-06	0.0928517
416692	19_21107364_G_A	GBP5	2.35894	0.036759	0.680698	2.35855	0.0180294	1.06833e-06	0.0778227
416693	19_21107364_G_A	STAT1	2.05914	0.0438093	0.671818	2.05878	0.0187238	4.05181e-07	0.0555628
416694	19_21107364_G_A	TIFA	2.17722	0.00582614	0.315097	2.17674	0.0209201	1.50652e-08	0.0197413
416695	19_21107641_G_A	AP002387.2	2.20138	0.0106178	-0.162718	2.20097	-0.0192247	1.97117e-07	0.0433016
416696	19_21107641_G_A	DCXR	2.04188	0.00902158	0.132163	2.04154	0.0180881	9.85563e-07	0.0756445
416697	19_21107938_G_A	GBP4	2.28304	0.00825474	0.323087	2.28268	0.0176585	1.76818e-06	0.0928517
416698	19_21107938_G_A	GBP5	2.35894	0.036759	0.680698	2.35855	0.0180294	1.06833e-06	0.0778227
416699	19_21107938_G_A	STAT1	2.05914	0.0438093	0.671818	2.05878	0.0187238	4.05181e-07	0.0555628
416700	19_21107938_G_A	TIFA	2.17722	0.00582614	0.315097	2.17674	0.0209201	1.50652e-08	0.0197413
416701	19_21108647_A_G	GBP4	2.28304	0.00825474	0.323087	2.28268	0.0176585	1.76818e-06	0.0928517
416702	19_21108647_A_G	GBP5	2.35894	0.036759	0.680698	2.35855	0.0180294	1.06833e-06	0.0778227
416703	19_21108647_A_G	STAT1	2.05914	0.0438093	0.671818	2.05878	0.0187238	4.05181e-07	0.0555628
416704	19_21108647_A_G	TIFA	2.17722	0.00582614	0.315097	2.17674	0.0209201	1.50652e-08	0.0197413
416705	19_21108861_T_G	GBP4	2.28304	0.00825474	0.323087	2.28268	0.0176585	1.76818e-06	0.0928517
416706	19_21108861_T_G	GBP5	2.35894	0.036759	0.680698	2.35855	0.0180294	1.06833e-06	0.0778227
416707	19_21108861_T_G	STAT1	2.05914	0.0438093	0.671818	2.05878	0.0187238	4.05181e-07	0.0555628
416708	19_21108861_T_G	TIFA	2.17722	0.00582614	0.315097	2.17674	0.0209201	1.50652e-08	0.0197413
416709	19_21112868_A_G	AP002387.2	2.20138	0.0106178	-0.163148	2.20096	-0.0194887	1.33852e-07	0.0379416
416710	19_21112868_A_G	C21orf33	2.3694	0.0216158	0.220815	2.36903	0.0176808	1.71603e-06	0.0919056
416711	19_21112868_A_G	DCXR	2.04188	0.00902158	0.128811	2.04155	0.0178236	1.41463e-06	0.0858671
416712	19_21115018_T_C	GBP4	2.28304	0.00825474	0.323087	2.28268	0.0176585	1.76818e-06	0.0928517
416713	19_21115018_T_C	GBP5	2.35894	0.036759	0.680698	2.35855	0.0180294	1.06833e-06	0.0778227
416714	19_21115018_T_C	STAT1	2.05914	0.0438093	0.671818	2.05878	0.0187238	4.05181e-07	0.0555628
416715	19_21115018_T_C	TIFA	2.17722	0.00582614	0.315097	2.17674	0.0209201	1.50652e-08	0.0197413
416716	19_21115461_A_C	GBP4	2.28304	0.00825474	0.323087	2.28268	0.0176585	1.76818e-06	0.0928517
416717	19_21115461_A_C	GBP5	2.35894	0.036759	0.680698	2.35855	0.0180294	1.06833e-06	0.0778227
416718	19_21115461_A_C	STAT1	2.05914	0.0438093	0.671818	2.05878	0.0187238	4.05181e-07	0.0555628
416719	19_21115461_A_C	TIFA	2.17722	0.00582614	0.315097	2.17674	0.0209201	1.50652e-08	0.0197413
416720	19_21116045_T_C	GBP4	2.28304	0.00825474	0.323087	2.28268	0.0176585	1.76818e-06	0.0928517
416721	19_21116045_T_C	GBP5	2.35894	0.036759	0.680698	2.35855	0.0180294	1.06833e-06	0.0778227
416722	19_21116045_T_C	STAT1	2.05914	0.0438093	0.671818	2.05878	0.0187238	4.05181e-07	0.0555628
416723	19_21116045_T_C	TIFA	2.17722	0.00582614	0.315097	2.17674	0.0209201	1.50652e-08	0.0197413
416724	19_21117339_A_C	GBP4	2.28304	0.00825474	0.323087	2.28268	0.0176585	1.76818e-06	0.0928517
416725	19_21117339_A_C	GBP5	2.35894	0.036759	0.680698	2.35855	0.0180294	1.06833e-06	0.0778227
416726	19_21117339_A_C	STAT1	2.05914	0.0438093	0.671818	2.05878	0.0187238	4.05181e-07	0.0555628
416727	19_21117339_A_C	TIFA	2.17722	0.00582614	0.315097	2.17674	0.0209201	1.50652e-08	0.0197413
416728	19_21117659_G_A	AP002387.2	2.20138	0.0106178	-0.163148	2.20096	-0.0194887	1.33852e-07	0.0379416
416729	19_21117659_G_A	C21orf33	2.3694	0.0216158	0.220815	2.36903	0.0176808	1.71603e-06	0.0919056
416730	19_21117659_G_A	DCXR	2.04188	0.00902158	0.128811	2.04155	0.0178236	1.41463e-06	0.0858671
416731	19_21118161_T_C	GBP4	2.28304	0.00825474	0.323087	2.28268	0.0176585	1.76818e-06	0.0928517
416732	19_21118161_T_C	GBP5	2.35894	0.036759	0.680698	2.35855	0.0180294	1.06833e-06	0.0778227
416733	19_21118161_T_C	STAT1	2.05914	0.0438093	0.671818	2.05878	0.0187238	4.05181e-07	0.0555628
416734	19_21118161_T_C	TIFA	2.17722	0.00582614	0.315097	2.17674	0.0209201	1.50652e-08	0.0197413
416735	19_21118347_G_A	GBP4	2.28304	0.00825474	0.323087	2.28268	0.0176585	1.76818e-06	0.0928517
416736	19_21118347_G_A	GBP5	2.35894	0.036759	0.680698	2.35855	0.0180294	1.06833e-06	0.0778227
416737	19_21118347_G_A	STAT1	2.05914	0.0438093	0.671818	2.05878	0.0187238	4.05181e-07	0.0555628
416738	19_21118347_G_A	TIFA	2.17722	0.00582614	0.315097	2.17674	0.0209201	1.50652e-08	0.0197413
416739	19_21120017_C_T	GBP4	2.28304	0.00825474	0.323087	2.28268	0.0176585	1.76818e-06	0.0928517
416740	19_21120017_C_T	GBP5	2.35894	0.036759	0.680698	2.35855	0.0180294	1.06833e-06	0.0778227
416741	19_21120017_C_T	STAT1	2.05914	0.0438093	0.671818	2.05878	0.0187238	4.05181e-07	0.0555628
416742	19_21120017_C_T	TIFA	2.17722	0.00582614	0.315097	2.17674	0.0209201	1.50652e-08	0.0197413
416743	19_21120145_G_A	AP002387.2	2.20138	0.0106178	0.162074	2.20102	0.0179863	1.13329e-06	0.0795914
416744	19_21120574_T_C	GBP4	2.28304	0.00825474	0.323087	2.28268	0.0176585	1.76818e-06	0.0928517
416745	19_21120574_T_C	GBP5	2.35894	0.036759	0.680698	2.35855	0.0180294	1.06833e-06	0.0778227
416746	19_21120574_T_C	STAT1	2.05914	0.0438093	0.671818	2.05878	0.0187238	4.05181e-07	0.0555628
416747	19_21120574_T_C	TIFA	2.17722	0.00582614	0.315097	2.17674	0.0209201	1.50652e-08	0.0197413
416748	19_21120603_G_A	GBP4	2.28304	0.00825474	0.323087	2.28268	0.0176585	1.76818e-06	0.0928517
416749	19_21120603_G_A	GBP5	2.35894	0.036759	0.680698	2.35855	0.0180294	1.06833e-06	0.0778227
416750	19_21120603_G_A	STAT1	2.05914	0.0438093	0.671818	2.05878	0.0187238	4.05181e-07	0.0555628
416751	19_21120603_G_A	TIFA	2.17722	0.00582614	0.315097	2.17674	0.0209201	1.50652e-08	0.0197413
416752	19_21120680_T_C	GBP4	2.28304	0.00825474	0.323087	2.28268	0.0176585	1.76818e-06	0.0928517
416753	19_21120680_T_C	GBP5	2.35894	0.036759	0.680698	2.35855	0.0180294	1.06833e-06	0.0778227
416754	19_21120680_T_C	STAT1	2.05914	0.0438093	0.671818	2.05878	0.0187238	4.05181e-07	0.0555628
416755	19_21120680_T_C	TIFA	2.17722	0.00582614	0.315097	2.17674	0.0209201	1.50652e-08	0.0197413
416756	19_21121603_A_G	GBP4	2.28304	0.00825474	0.323087	2.28268	0.0176585	1.76818e-06	0.0928517
416757	19_21121603_A_G	GBP5	2.35894	0.036759	0.680698	2.35855	0.0180294	1.06833e-06	0.0778227
416758	19_21121603_A_G	STAT1	2.05914	0.0438093	0.671818	2.05878	0.0187238	4.05181e-07	0.0555628
416759	19_21121603_A_G	TIFA	2.17722	0.00582614	0.315097	2.17674	0.0209201	1.50652e-08	0.0197413
416760	19_21121875_A_G	GBP4	2.28304	0.00825474	0.323087	2.28268	0.0176585	1.76818e-06	0.0928517
416761	19_21121875_A_G	GBP5	2.35894	0.036759	0.680698	2.35855	0.0180294	1.06833e-06	0.0778227
416762	19_21121875_A_G	STAT1	2.05914	0.0438093	0.671818	2.05878	0.0187238	4.05181e-07	0.0555628
416763	19_21121875_A_G	TIFA	2.17722	0.00582614	0.315097	2.17674	0.0209201	1.50652e-08	0.0197413
416764	19_21122314_C_T	GBP4	2.28304	0.00825474	0.323087	2.28268	0.0176585	1.76818e-06	0.0928517
416765	19_21122314_C_T	GBP5	2.35894	0.036759	0.680698	2.35855	0.0180294	1.06833e-06	0.0778227
416766	19_21122314_C_T	STAT1	2.05914	0.0438093	0.671818	2.05878	0.0187238	4.05181e-07	0.0555628
416767	19_21122314_C_T	TIFA	2.17722	0.00582614	0.315097	2.17674	0.0209201	1.50652e-08	0.0197413
416768	19_21122533_C_T	GBP4	2.28304	0.00825474	0.323087	2.28268	0.0176585	1.76818e-06	0.0928517
416769	19_21122533_C_T	GBP5	2.35894	0.036759	0.680698	2.35855	0.0180294	1.06833e-06	0.0778227
416770	19_21122533_C_T	STAT1	2.05914	0.0438093	0.671818	2.05878	0.0187238	4.05181e-07	0.0555628
416771	19_21122533_C_T	TIFA	2.17722	0.00582614	0.315097	2.17674	0.0209201	1.50652e-08	0.0197413
416772	19_21123448_A_G	AP002387.2	2.20138	0.0106178	-0.163148	2.20096	-0.0194887	1.33852e-07	0.0379416
416773	19_21123448_A_G	C21orf33	2.3694	0.0216158	0.220815	2.36903	0.0176808	1.71603e-06	0.0919056
416774	19_21123448_A_G	DCXR	2.04188	0.00902158	0.128811	2.04155	0.0178236	1.41463e-06	0.0858671
416775	19_21123509_C_T	GBP4	2.28304	0.00825474	0.323087	2.28268	0.0176585	1.76818e-06	0.0928517
416776	19_21123509_C_T	GBP5	2.35894	0.036759	0.680698	2.35855	0.0180294	1.06833e-06	0.0778227
416777	19_21123509_C_T	STAT1	2.05914	0.0438093	0.671818	2.05878	0.0187238	4.05181e-07	0.0555628
416778	19_21123509_C_T	TIFA	2.17722	0.00582614	0.315097	2.17674	0.0209201	1.50652e-08	0.0197413
416779	19_21124401_C_T	GBP4	2.28304	0.00825474	0.323087	2.28268	0.0176585	1.76818e-06	0.0928517
416780	19_21124401_C_T	GBP5	2.35894	0.036759	0.680698	2.35855	0.0180294	1.06833e-06	0.0778227
416781	19_21124401_C_T	STAT1	2.05914	0.0438093	0.671818	2.05878	0.0187238	4.05181e-07	0.0555628
416782	19_21124401_C_T	TIFA	2.17722	0.00582614	0.315097	2.17674	0.0209201	1.50652e-08	0.0197413
416783	19_21124463_T_C	GBP4	2.28304	0.00825474	0.323087	2.28268	0.0176585	1.76818e-06	0.0928517
416784	19_21124463_T_C	GBP5	2.35894	0.036759	0.680698	2.35855	0.0180294	1.06833e-06	0.0778227
416785	19_21124463_T_C	STAT1	2.05914	0.0438093	0.671818	2.05878	0.0187238	4.05181e-07	0.0555628
416786	19_21124463_T_C	TIFA	2.17722	0.00582614	0.315097	2.17674	0.0209201	1.50652e-08	0.0197413
416787	19_21125129_G_A	GBP4	2.28304	0.00825474	0.323087	2.28268	0.0176585	1.76818e-06	0.0928517
416788	19_21125129_G_A	GBP5	2.35894	0.036759	0.680698	2.35855	0.0180294	1.06833e-06	0.0778227
416789	19_21125129_G_A	STAT1	2.05914	0.0438093	0.671818	2.05878	0.0187238	4.05181e-07	0.0555628
416790	19_21125129_G_A	TIFA	2.17722	0.00582614	0.315097	2.17674	0.0209201	1.50652e-08	0.0197413
416791	19_21125798_G_T	AP002387.2	2.20138	0.0106178	0.162074	2.20102	0.0179863	1.13329e-06	0.0795914
416792	19_21127293_C_T	AP002387.2	2.20138	0.0106178	-0.163148	2.20096	-0.0194887	1.33852e-07	0.0379416
416793	19_21127293_C_T	C21orf33	2.3694	0.0216158	0.220815	2.36903	0.0176808	1.71603e-06	0.0919056
416794	19_21127293_C_T	DCXR	2.04188	0.00902158	0.128811	2.04155	0.0178236	1.41463e-06	0.0858671
416795	19_21128199_T_C	AP002387.2	2.20138	0.0106178	-0.163148	2.20096	-0.0194887	1.33852e-07	0.0379416
416796	19_21128199_T_C	C21orf33	2.3694	0.0216158	0.220815	2.36903	0.0176808	1.71603e-06	0.0919056
416797	19_21128199_T_C	DCXR	2.04188	0.00902158	0.128811	2.04155	0.0178236	1.41463e-06	0.0858671
416798	19_21128678_G_A	CCDC66	1.87204	0.00727485	0.211879	1.87173	0.0183138	7.21247e-07	0.0677062
416799	19_21129028_C_A	GBP4	2.28304	0.00825474	0.323087	2.28268	0.0176585	1.76818e-06	0.0928517
416800	19_21129028_C_A	GBP5	2.35894	0.036759	0.680698	2.35855	0.0180294	1.06833e-06	0.0778227
416801	19_21129028_C_A	STAT1	2.05914	0.0438093	0.671818	2.05878	0.0187238	4.05181e-07	0.0555628
416802	19_21129028_C_A	TIFA	2.17722	0.00582614	0.315097	2.17674	0.0209201	1.50652e-08	0.0197413
416803	19_21129191_T_C	GBP4	2.28304	0.00825474	0.323087	2.28268	0.0176585	1.76818e-06	0.0928517
416804	19_21129191_T_C	GBP5	2.35894	0.036759	0.680698	2.35855	0.0180294	1.06833e-06	0.0778227
416805	19_21129191_T_C	STAT1	2.05914	0.0438093	0.671818	2.05878	0.0187238	4.05181e-07	0.0555628
416806	19_21129191_T_C	TIFA	2.17722	0.00582614	0.315097	2.17674	0.0209201	1.50652e-08	0.0197413
416807	19_21129457_G_A	GBP4	2.28304	0.00825474	0.323087	2.28268	0.0176585	1.76818e-06	0.0928517
416808	19_21129457_G_A	GBP5	2.35894	0.036759	0.680698	2.35855	0.0180294	1.06833e-06	0.0778227
416809	19_21129457_G_A	STAT1	2.05914	0.0438093	0.671818	2.05878	0.0187238	4.05181e-07	0.0555628
416810	19_21129457_G_A	TIFA	2.17722	0.00582614	0.315097	2.17674	0.0209201	1.50652e-08	0.0197413
416811	19_21129792_G_A	GBP4	2.28304	0.00825474	0.323087	2.28268	0.0176585	1.76818e-06	0.0928517
416812	19_21129792_G_A	GBP5	2.35894	0.036759	0.680698	2.35855	0.0180294	1.06833e-06	0.0778227
416813	19_21129792_G_A	STAT1	2.05914	0.0438093	0.671818	2.05878	0.0187238	4.05181e-07	0.0555628
416814	19_21129792_G_A	TIFA	2.17722	0.00582614	0.315097	2.17674	0.0209201	1.50652e-08	0.0197413
416815	19_21130107_G_A	AP002387.2	2.20138	0.0106178	-0.158211	2.20101	-0.0182857	7.49983e-07	0.0686987
416816	19_21130107_G_A	DCXR	2.04188	0.00902158	0.140751	2.04152	0.018845	3.40897e-07	0.0525441
416817	19_21130107_G_A	HOXB2	2.23693	0.00723074	-0.133847	2.23657	-0.0179928	1.12331e-06	0.0793155
416818	19_21130107_G_A	MRPL53	2.11024	0.0056901	-0.118324	2.10988	-0.0186267	4.64964e-07	0.0582388
416819	19_21130120_G_A	AP002387.2	2.20138	0.0106178	-0.158211	2.20101	-0.0182857	7.49983e-07	0.0686987
416820	19_21130120_G_A	DCXR	2.04188	0.00902158	0.140751	2.04152	0.018845	3.40897e-07	0.0525441
416821	19_21130120_G_A	HOXB2	2.23693	0.00723074	-0.133847	2.23657	-0.0179928	1.12331e-06	0.0793155
416822	19_21130120_G_A	MRPL53	2.11024	0.0056901	-0.118324	2.10988	-0.0186267	4.64964e-07	0.0582388
416823	19_21130608_A_G	AP002387.2	2.20138	0.0106178	-0.154721	2.20102	-0.0179615	1.17243e-06	0.0806195
416824	19_21130608_A_G	DCXR	2.04188	0.00902158	0.135388	2.04154	0.0182076	8.3573e-07	0.0713766
416825	19_21130608_A_G	HOXB2	2.23693	0.00723074	-0.133589	2.23656	-0.0180382	1.05556e-06	0.0774895
416826	19_21130608_A_G	MRPL53	2.11024	0.0056901	-0.11579	2.10989	-0.0183096	7.25443e-07	0.0678364
416827	19_21130688_T_C	AP002387.2	2.20138	0.0106178	-0.154721	2.20102	-0.0179615	1.17243e-06	0.0806195
416828	19_21130688_T_C	DCXR	2.04188	0.00902158	0.135388	2.04154	0.0182076	8.3573e-07	0.0713766
416829	19_21130688_T_C	HOXB2	2.23693	0.00723074	-0.133589	2.23656	-0.0180382	1.05556e-06	0.0774895
416830	19_21130688_T_C	MRPL53	2.11024	0.0056901	-0.11579	2.10989	-0.0183096	7.25443e-07	0.0678364
416831	19_21130840_C_T	AP002387.2	2.20138	0.0106178	-0.154721	2.20102	-0.0179615	1.17243e-06	0.0806195
416832	19_21130840_C_T	DCXR	2.04188	0.00902158	0.135388	2.04154	0.0182076	8.3573e-07	0.0713766
416833	19_21130840_C_T	HOXB2	2.23693	0.00723074	-0.133589	2.23656	-0.0180382	1.05556e-06	0.0774895
416834	19_21130840_C_T	MRPL53	2.11024	0.0056901	-0.11579	2.10989	-0.0183096	7.25443e-07	0.0678364
416835	19_21130923_C_T	AP002387.2	2.20138	0.0106178	-0.154721	2.20102	-0.0179615	1.17243e-06	0.0806195
416836	19_21130923_C_T	DCXR	2.04188	0.00902158	0.135388	2.04154	0.0182076	8.3573e-07	0.0713766
416837	19_21130923_C_T	HOXB2	2.23693	0.00723074	-0.133589	2.23656	-0.0180382	1.05556e-06	0.0774895
416838	19_21130923_C_T	MRPL53	2.11024	0.0056901	-0.11579	2.10989	-0.0183096	7.25443e-07	0.0678364
416839	19_21131193_G_A	GBP4	2.28304	0.00825474	0.323087	2.28268	0.0176585	1.76818e-06	0.0928517
416840	19_21131193_G_A	GBP5	2.35894	0.036759	0.680698	2.35855	0.0180294	1.06833e-06	0.0778227
416841	19_21131193_G_A	STAT1	2.05914	0.0438093	0.671818	2.05878	0.0187238	4.05181e-07	0.0555628
416842	19_21131193_G_A	TIFA	2.17722	0.00582614	0.315097	2.17674	0.0209201	1.50652e-08	0.0197413
416843	19_21131299_A_G	AP002387.2	2.20138	0.0106178	-0.154721	2.20102	-0.0179615	1.17243e-06	0.0806195
416844	19_21131299_A_G	DCXR	2.04188	0.00902158	0.135388	2.04154	0.0182076	8.3573e-07	0.0713766
416845	19_21131299_A_G	HOXB2	2.23693	0.00723074	-0.133589	2.23656	-0.0180382	1.05556e-06	0.0774895
416846	19_21131299_A_G	MRPL53	2.11024	0.0056901	-0.11579	2.10989	-0.0183096	7.25443e-07	0.0678364
416847	19_21131745_A_G	AP002387.2	2.20138	0.0106178	-0.154721	2.20102	-0.0179615	1.17243e-06	0.0806195
416848	19_21131745_A_G	DCXR	2.04188	0.00902158	0.135388	2.04154	0.0182076	8.3573e-07	0.0713766
416849	19_21131745_A_G	HOXB2	2.23693	0.00723074	-0.133589	2.23656	-0.0180382	1.05556e-06	0.0774895
416850	19_21131745_A_G	MRPL53	2.11024	0.0056901	-0.11579	2.10989	-0.0183096	7.25443e-07	0.0678364
416851	19_21131971_A_G	AP002387.2	2.20138	0.0106178	-0.151272	2.20103	-0.0178639	1.33927e-06	0.0842975
416852	19_21131971_A_G	DCXR	2.04188	0.00902158	0.130105	2.04156	0.0177973	1.46601e-06	0.0869173
416853	19_21132291_C_T	GBP4	2.28304	0.00825474	0.323087	2.28268	0.0176585	1.76818e-06	0.0928517
416854	19_21132291_C_T	GBP5	2.35894	0.036759	0.680698	2.35855	0.0180294	1.06833e-06	0.0778227
416855	19_21132291_C_T	STAT1	2.05914	0.0438093	0.671818	2.05878	0.0187238	4.05181e-07	0.0555628
416856	19_21132291_C_T	TIFA	2.17722	0.00582614	0.315097	2.17674	0.0209201	1.50652e-08	0.0197413
416857	19_21132697_G_A	AP002387.2	2.20138	0.0106178	-0.176909	2.20102	-0.0180665	1.01534e-06	0.0764236
416858	19_21133567_C_T	AP002387.2	2.20138	0.0106178	-0.157157	2.201	-0.0184494	5.96748e-07	0.0634546
416859	19_21133567_C_T	DCXR	2.04188	0.00902158	0.129641	2.04156	0.0176299	1.83765e-06	0.0940668
416860	19_21674425_T_G	KIAA1551	1.77666	0.00463718	0.0903039	1.77638	0.0178736	1.32173e-06	0.0838735
416861	19_21790376_T_C	GPR155	2.18187	0.00146037	0.0770844	2.18151	0.018247	7.9138e-07	0.0700645
416862	19_21791401_T_G	GPR155	2.18187	0.00146037	0.0815248	2.1815	0.0184168	6.24624e-07	0.064472
416863	19_21817150_G_A	GPR155	2.18187	0.00146037	0.0770844	2.18151	0.018247	7.9138e-07	0.0700645
416864	19_21819809_G_A	GPR155	2.18187	0.00146037	0.0770844	2.18151	0.018247	7.9138e-07	0.0700645
416865	19_21823813_C_T	GPR155	2.18187	0.00146037	0.0770844	2.18151	0.018247	7.9138e-07	0.0700645
416866	19_21847655_C_A	GPR155	2.18187	0.00146037	0.0770844	2.18151	0.018247	7.9138e-07	0.0700645
416867	19_21853365_A_G	GPR155	2.18187	0.00146037	0.0798555	2.1815	0.0184942	5.60391e-07	0.0621407
416868	19_21872688_A_G	MTND1P23	2.11752	0.157332	0.880819	2.11719	0.0175032	2.17743e-06	0.0994793
416869	19_21918780_A_G	HOXB2	2.23693	0.00723074	-0.155819	2.23658	-0.017661	1.76236e-06	0.0927429
416870	19_21940578_C_A	DCXR	2.04188	0.00902158	0.189102	2.04156	0.0176871	1.70148e-06	0.091606
416871	19_22073545_G_A	AP002387.2	2.20138	0.0106178	-0.205825	2.20103	-0.0179028	1.27031e-06	0.082763
416872	19_22073545_G_A	HOXB2	2.23693	0.00723074	-0.174491	2.23658	-0.0176337	1.82814e-06	0.093921
416873	19_22073545_G_A	MTND1P23	2.11752	0.157332	0.708283	2.11719	0.0176071	1.89472e-06	0.09503
416874	19_22076711_C_T	AP002387.2	2.20138	0.0106178	-0.205825	2.20103	-0.0179028	1.27031e-06	0.082763
416875	19_22076711_C_T	HOXB2	2.23693	0.00723074	-0.174491	2.23658	-0.0176337	1.82814e-06	0.093921
416876	19_22076711_C_T	MTND1P23	2.11752	0.157332	0.708283	2.11719	0.0176071	1.89472e-06	0.09503
416877	19_22094358_A_G	HOXB2	2.23693	0.00723074	-0.182324	2.23654	-0.0186773	4.32793e-07	0.0569043
416878	19_22238655_C_T	AP002387.2	2.20138	0.0106178	-0.220098	2.20097	-0.0193446	1.65444e-07	0.0407655
416879	19_22238655_C_T	HOXB2	2.23693	0.00723074	-0.171829	2.23658	-0.0175583	2.02283e-06	0.0969871
416880	19_22239628_G_T	AP002387.2	2.20138	0.0106178	-0.220098	2.20097	-0.0193446	1.65444e-07	0.0407655
416881	19_22239628_G_T	HOXB2	2.23693	0.00723074	-0.171829	2.23658	-0.0175583	2.02283e-06	0.0969871
416882	19_22240087_C_T	MTND1P23	2.11752	0.157332	0.984756	2.11715	0.0187714	3.78624e-07	0.0543118
416883	19_22244332_A_C	SPINK2	2.34746	0.0144682	0.281785	2.34703	0.0190939	2.38314e-07	0.0463499
416884	19_22251097_T_C	AP002387.2	2.20138	0.0106178	-0.233806	2.20098	-0.019105	2.34531e-07	0.046129
416885	19_22251287_T_C	AP002387.2	2.20138	0.0106178	-0.233806	2.20098	-0.019105	2.34531e-07	0.046129
416886	19_22251334_T_C	AP002387.2	2.20138	0.0106178	-0.233806	2.20098	-0.019105	2.34531e-07	0.046129
416887	19_22251733_A_G	AP002387.2	2.20138	0.0106178	-0.233806	2.20098	-0.019105	2.34531e-07	0.046129
416888	19_22273302_C_T	ENTPD3-AS1	2.3581	0.000381836	0.142819	2.3577	0.0184766	5.74417e-07	0.0626773
416889	19_22273853_G_A	ENTPD3-AS1	2.3581	0.000381836	0.142819	2.3577	0.0184766	5.74417e-07	0.0626773
416890	19_22275329_C_T	ENTPD3-AS1	2.3581	0.000381836	0.142819	2.3577	0.0184766	5.74417e-07	0.0626773
416891	19_22276402_C_T	ENTPD3-AS1	2.3581	0.000381836	0.142819	2.3577	0.0184766	5.74417e-07	0.0626773
416892	19_22276940_A_G	ENTPD3-AS1	2.3581	0.000381836	0.142819	2.3577	0.0184766	5.74417e-07	0.0626773
416893	19_22277564_C_A	ENTPD3-AS1	2.3581	0.000381836	0.142819	2.3577	0.0184766	5.74417e-07	0.0626773
416894	19_22279558_A_G	ENTPD3-AS1	2.3581	0.000381836	0.142819	2.3577	0.0184766	5.74417e-07	0.0626773
416895	19_22280313_T_C	ENTPD3-AS1	2.3581	0.000381836	0.142819	2.3577	0.0184766	5.74417e-07	0.0626773
416896	19_22285470_A_G	ENTPD3-AS1	2.3581	0.000381836	0.142819	2.3577	0.0184766	5.74417e-07	0.0626773
416897	19_22288805_G_T	ENTPD3-AS1	2.3581	0.000381836	0.142819	2.3577	0.0184766	5.74417e-07	0.0626773
416898	19_22291028_A_G	ENTPD3-AS1	2.3581	0.000381836	0.142819	2.3577	0.0184766	5.74417e-07	0.0626773
416899	19_22295089_T_C	ENTPD3-AS1	2.3581	0.000381836	0.142819	2.3577	0.0184766	5.74417e-07	0.0626773
416900	19_22297223_G_A	ENTPD3-AS1	2.3581	0.000381836	0.142819	2.3577	0.0184766	5.74417e-07	0.0626773
416901	19_22297692_T_C	ENTPD3-AS1	2.3581	0.000381836	0.142819	2.3577	0.0184766	5.74417e-07	0.0626773
416902	19_22302345_G_A	AC004057.1	2.03005	0.0419968	0.433424	2.02972	0.0177952	1.47027e-06	0.0869861
416903	19_22302345_G_A	AP002387.2	2.20138	0.0106178	-0.320465	2.20079	-0.0231341	3.85194e-10	0.00805828
416904	19_22302345_G_A	C21orf33	2.3694	0.0216158	0.374908	2.36901	0.018129	9.31586e-07	0.0741785
416905	19_22302345_G_A	CRYBB2P1	2.29327	0.00506253	0.199945	2.29285	0.0189785	2.81484e-07	0.049175
416906	19_22302345_G_A	DCXR	2.04188	0.00902158	0.216204	2.04155	0.0180832	9.92288e-07	0.0758277
416907	19_22302345_G_A	FXYD5	1.04944	0.00628638	-0.0987758	1.04925	-0.0187565	3.8674e-07	0.0547392
416908	19_22302345_G_A	GNG5	1.68284	0.00178848	0.0994491	1.68256	0.0185293	5.33418e-07	0.0609985
416909	19_22302345_G_A	HOXB2	2.23693	0.00723074	-0.208419	2.23659	-0.0175063	2.16825e-06	0.0993425
416910	19_22302345_G_A	KANSL1	1.86787	0.00808715	-0.184429	1.86758	-0.0176836	1.70958e-06	0.0917918
416911	19_22302345_G_A	MRPL53	2.11024	0.0056901	-0.186475	2.10989	-0.0183479	6.8778e-07	0.0667026
416912	19_22302345_G_A	MTND1P23	2.11752	0.157332	1.02365	2.11705	0.0210493	1.22815e-08	0.018536
416913	19_22302345_G_A	PASK	1.74779	0.0682239	-0.497548	1.74748	-0.0187238	4.05192e-07	0.0555628
416914	19_22302345_G_A	RPL10P9	1.44742	0.486269	1.14112	1.44714	0.0195807	1.16839e-07	0.0362804
416915	19_22302345_G_A	RPS10	0.691102	0.242195	0.38571	0.690969	0.0196147	1.11091e-07	0.0357463
416916	19_22302345_G_A	TMEM14C	1.9441	0.004065	0.149125	1.94378	0.0181915	8.54562e-07	0.0719216
416917	19_22302345_G_A	TUBGCP4	2.36915	0.00141879	-0.137861	2.3687	-0.0194723	1.37126e-07	0.0381948
416918	19_22317450_A_G	ENTPD3-AS1	2.3581	0.000381836	0.142819	2.3577	0.0184766	5.74417e-07	0.0626773
416919	19_22340148_A_G	HOXB2	2.23693	0.00723074	-0.146379	2.2365	-0.0195299	1.25952e-07	0.037187
416920	19_22340148_A_G	RPL10P9	1.44742	0.486269	0.724974	1.44714	0.0197495	9.08858e-08	0.0331026
416921	19_22346763_C_T	HOXB2	2.23693	0.00723074	-0.14309	2.23656	-0.0182231	8.17953e-07	0.0708787
416922	19_22349720_C_T	SPINK2	2.34746	0.0144682	0.285889	2.34709	0.0178513	1.36239e-06	0.0848556
416923	19_22376828_T_C	ISCA2	2.08576	0.00196462	0.151514	2.0854	0.01871	4.13219e-07	0.0560172
416924	19_22411716_A_G	ISCA2	2.08576	0.00196462	0.146605	2.08544	0.017674	1.7318e-06	0.0921907
416925	19_22476163_T_C	SNHG17	2.31874	0.00533164	0.315664	2.31835	0.0183377	6.97599e-07	0.0669475
416926	19_22490821_C_T	WAC-AS1	2.30517	0.000672374	0.0911021	2.30476	0.0188661	3.30779e-07	0.0519145
416927	19_22551744_T_C	RPL10P9	1.44742	0.486269	0.730233	1.44719	0.017759	1.544e-06	0.0884569
416928	19_22551744_T_C	TMEM14C	1.9441	0.004065	0.112956	1.94374	0.0193402	1.66499e-07	0.0408753
416929	19_22560518_T_G	BTN3A3	2.34088	0.000831317	-0.0779242	2.34049	-0.018215	8.27175e-07	0.0711325
416930	19_22560943_T_C	BTN3A3	2.34088	0.000831317	-0.0779242	2.34049	-0.018215	8.27175e-07	0.0711325
416931	19_22563394_T_C	BTN3A3	2.34088	0.000831317	-0.0750518	2.34051	-0.0176333	1.82926e-06	0.0939247
416932	19_22564048_A_G	BTN3A3	2.34088	0.000831317	-0.0750518	2.34051	-0.0176333	1.82926e-06	0.0939247
416933	19_22611604_C_T	EEF1E1	2.08544	0.000277764	0.106258	2.08511	0.017866	1.33544e-06	0.0842186
416934	19_22616491_G_T	MRPL53	2.11024	0.0056901	0.117341	2.10992	0.0175564	2.02786e-06	0.097095
416935	19_22909109_C_T	HEBP2	2.14436	0.00714177	-0.140454	2.14403	-0.0175938	1.92885e-06	0.0956297
416936	19_22930362_T_C	AP002387.2	2.20138	0.0106178	-0.169139	2.20099	-0.0187001	4.1902e-07	0.0562757
416937	19_22931336_G_A	AP002387.2	2.20138	0.0106178	-0.169139	2.20099	-0.0187001	4.1902e-07	0.0562757
416938	19_22934209_A_G	AP002387.2	2.20138	0.0106178	-0.185895	2.20103	-0.0178981	1.27846e-06	0.082873
416939	19_22934210_T_C	AP002387.2	2.20138	0.0106178	-0.185895	2.20103	-0.0178981	1.27846e-06	0.082873
416940	19_22934290_G_A	AP002387.2	2.20138	0.0106178	-0.169139	2.20099	-0.0187001	4.1902e-07	0.0562757
416941	19_22938481_G_A	AP002387.2	2.20138	0.0106178	-0.169139	2.20099	-0.0187001	4.1902e-07	0.0562757
416942	19_22942542_G_T	AP002387.2	2.20138	0.0106178	-0.169139	2.20099	-0.0187001	4.1902e-07	0.0562757
416943	19_22953310_T_C	AP002387.2	2.20138	0.0106178	-0.169139	2.20099	-0.0187001	4.1902e-07	0.0562757
416944	19_22954751_T_C	AP002387.2	2.20138	0.0106178	-0.169139	2.20099	-0.0187001	4.1902e-07	0.0562757
416945	19_22993565_C_T	AP002387.2	2.20138	0.0106178	-0.169139	2.20099	-0.0187001	4.1902e-07	0.0562757
416946	19_23008188_A_G	AP002387.2	2.20138	0.0106178	-0.169139	2.20099	-0.0187001	4.1902e-07	0.0562757
416947	19_23009876_T_G	AP002387.2	2.20138	0.0106178	-0.169139	2.20099	-0.0187001	4.1902e-07	0.0562757
416948	19_23014518_A_G	AP002387.2	2.20138	0.0106178	-0.169139	2.20099	-0.0187001	4.1902e-07	0.0562757
416949	19_23019035_C_T	TPST2	2.35286	0.000466546	0.167591	2.35248	0.0181351	9.23769e-07	0.0739499
416950	19_23031560_T_C	AP002387.2	2.20138	0.0106178	-0.169139	2.20099	-0.0187001	4.1902e-07	0.0562757
416951	19_23045608_C_T	HEBP2	2.14436	0.00714177	0.142792	2.14403	0.017739	1.58632e-06	0.0893982
416952	19_23045945_G_T	HEBP2	2.14436	0.00714177	0.138378	2.14404	0.0175026	2.17915e-06	0.0995023
416953	19_23047743_G_A	AP002387.2	2.20138	0.0106178	-0.164561	2.20102	-0.0181567	8.96654e-07	0.0731611
416954	19_23047905_C_T	AP002387.2	2.20138	0.0106178	-0.164561	2.20102	-0.0181567	8.96654e-07	0.0731611
416955	19_23048597_A_G	AP002387.2	2.20138	0.0106178	-0.161868	2.20103	-0.0177969	1.46683e-06	0.0869359
416956	19_23052037_A_C	HEBP2	2.14436	0.00714177	0.142792	2.14403	0.017739	1.58632e-06	0.0893982
416957	19_23054485_T_C	AP002387.2	2.20138	0.0106178	-0.16692	2.20102	-0.0180575	1.0279e-06	0.0767432
416958	19_23076398_C_T	HEBP2	2.14436	0.00714177	0.139396	2.14402	0.017814	1.43322e-06	0.0862995
416959	19_23081137_C_T	HEBP2	2.14436	0.00714177	0.135161	2.14404	0.0175077	2.16421e-06	0.0993016
416960	19_23127061_A_G	HEBP2	2.14436	0.00714177	0.141556	2.14402	0.0179417	1.20465e-06	0.0813202
416961	19_23549898_A_G	CCT8	1.62061	0.0175442	0.272874	1.62031	0.0191597	2.16654e-07	0.0449382
416962	19_23554604_T_C	CCT8	1.62061	0.0175442	0.310711	1.62032	0.0187511	3.89749e-07	0.0549278
416963	19_23560284_G_A	CCT8	1.62061	0.0175442	0.310711	1.62032	0.0187511	3.89749e-07	0.0549278
416964	19_23560980_C_T	CCT8	1.62061	0.0175442	0.310711	1.62032	0.0187511	3.89749e-07	0.0549278
416965	19_23561107_A_G	CCT8	1.62061	0.0175442	0.310711	1.62032	0.0187511	3.89749e-07	0.0549278
416966	19_23561157_C_T	CCT8	1.62061	0.0175442	0.310711	1.62032	0.0187511	3.89749e-07	0.0549278
416967	19_23561476_C_A	CCT8	1.62061	0.0175442	0.310711	1.62032	0.0187511	3.89749e-07	0.0549278
416968	19_23563825_A_G	CCT8	1.62061	0.0175442	0.310711	1.62032	0.0187511	3.89749e-07	0.0549278
416969	19_23563925_C_T	CCT8	1.62061	0.0175442	0.310711	1.62032	0.0187511	3.89749e-07	0.0549278
416970	19_23565591_A_G	CCT8	1.62061	0.0175442	0.312604	1.6203	0.0193589	1.62006e-07	0.0405021
416971	19_23565761_T_C	CCT8	1.62061	0.0175442	0.312604	1.6203	0.0193589	1.62006e-07	0.0405021
416972	19_23565931_A_G	CCT8	1.62061	0.0175442	0.312604	1.6203	0.0193589	1.62006e-07	0.0405021
416973	19_23567439_T_C	CCT8	1.62061	0.0175442	0.312604	1.6203	0.0193589	1.62006e-07	0.0405021
416974	19_23567936_T_C	CCT8	1.62061	0.0175442	0.312604	1.6203	0.0193589	1.62006e-07	0.0405021
416975	19_23568123_A_G	CCT8	1.62061	0.0175442	0.339045	1.62029	0.0198958	7.29967e-08	0.031207
416976	19_23568537_A_G	CCT8	1.62061	0.0175442	0.312604	1.6203	0.0193589	1.62006e-07	0.0405021
416977	19_23568538_A_G	CCT8	1.62061	0.0175442	0.312604	1.6203	0.0193589	1.62006e-07	0.0405021
416978	19_23569319_T_C	CCT8	1.62061	0.0175442	0.312604	1.6203	0.0193589	1.62006e-07	0.0405021
416979	19_23570999_A_G	CCT8	1.62061	0.0175442	0.312604	1.6203	0.0193589	1.62006e-07	0.0405021
416980	19_23571279_T_G	CCT8	1.62061	0.0175442	0.312604	1.6203	0.0193589	1.62006e-07	0.0405021
416981	19_23577413_T_C	CCT8	1.62061	0.0175442	0.312604	1.6203	0.0193589	1.62006e-07	0.0405021
416982	19_23577501_T_C	CCT8	1.62061	0.0175442	0.312604	1.6203	0.0193589	1.62006e-07	0.0405021
416983	19_23577628_T_C	CCT8	1.62061	0.0175442	0.312604	1.6203	0.0193589	1.62006e-07	0.0405021
416984	19_23577880_G_A	CCT8	1.62061	0.0175442	0.312604	1.6203	0.0193589	1.62006e-07	0.0405021
416985	19_23577898_T_C	CCT8	1.62061	0.0175442	0.312604	1.6203	0.0193589	1.62006e-07	0.0405021
416986	19_23578045_G_A	CCT8	1.62061	0.0175442	0.312604	1.6203	0.0193589	1.62006e-07	0.0405021
416987	19_23578079_T_C	CCT8	1.62061	0.0175442	0.312604	1.6203	0.0193589	1.62006e-07	0.0405021
416988	19_23578086_T_C	CCT8	1.62061	0.0175442	0.312604	1.6203	0.0193589	1.62006e-07	0.0405021
416989	19_23578199_C_T	CCT8	1.62061	0.0175442	0.312604	1.6203	0.0193589	1.62006e-07	0.0405021
416990	19_23578779_G_A	CCT8	1.62061	0.0175442	0.312604	1.6203	0.0193589	1.62006e-07	0.0405021
416991	19_23884902_T_G	CCL2	1.86517	0.0519656	0.407235	1.86487	0.018087	9.87087e-07	0.0756999
416992	19_23892180_C_A	MTND1P23	2.11752	0.157332	0.903058	2.11719	0.0176824	1.71222e-06	0.0918369
416993	19_23892435_A_G	MTND1P23	2.11752	0.157332	0.903058	2.11719	0.0176824	1.71222e-06	0.0918369
416994	19_23894570_G_A	MTND1P23	2.11752	0.157332	0.903058	2.11719	0.0176824	1.71222e-06	0.0918369
416995	19_23901702_G_A	GNG5	1.68284	0.00178848	0.134245	1.68257	0.0180544	1.03226e-06	0.0767882
416996	19_24001459_C_T	CCL2	1.86517	0.0519656	0.397261	1.86488	0.0177261	1.61434e-06	0.089947
416997	19_24075798_G_A	RPL10P9	1.44742	0.486269	0.830475	1.4472	0.0175054	2.17092e-06	0.0993835
416998	19_24080814_C_T	RPL10P9	1.44742	0.486269	0.830475	1.4472	0.0175054	2.17092e-06	0.0993835
416999	19_24082581_C_T	RPL10P9	1.44742	0.486269	0.830475	1.4472	0.0175054	2.17092e-06	0.0993835
417000	19_24085307_G_A	RPL10P9	1.44742	0.486269	0.830475	1.4472	0.0175054	2.17092e-06	0.0993835
417001	19_24093551_G_T	MEI1	2.27294	0.00201396	-0.0953717	2.27257	-0.0178214	1.41895e-06	0.0859414
417002	19_24098965_T_C	MEI1	2.27294	0.00201396	-0.0953717	2.27257	-0.0178214	1.41895e-06	0.0859414
417003	19_24099470_G_T	MEI1	2.27294	0.00201396	-0.0953717	2.27257	-0.0178214	1.41895e-06	0.0859414
417004	19_24108247_A_C	MEI1	2.27294	0.00201396	-0.0953717	2.27257	-0.0178214	1.41895e-06	0.0859414
417005	19_24109053_A_G	MEI1	2.27294	0.00201396	-0.0953717	2.27257	-0.0178214	1.41895e-06	0.0859414
417006	19_24115537_T_G	MEI1	2.27294	0.00201396	-0.0953717	2.27257	-0.0178214	1.41895e-06	0.0859414
417007	19_24131960_A_G	RPL10P9	1.44742	0.486269	0.830475	1.4472	0.0175054	2.17092e-06	0.0993835
417008	19_24147554_G_T	MEI1	2.27294	0.00201396	-0.0953717	2.27257	-0.0178214	1.41895e-06	0.0859414
417009	19_24148268_T_C	MEI1	2.27294	0.00201396	-0.0953717	2.27257	-0.0178214	1.41895e-06	0.0859414
417010	19_24150530_C_T	MEI1	2.27294	0.00201396	-0.0973733	2.27258	-0.0177695	1.52236e-06	0.0880634
417011	19_24153857_C_A	MEI1	2.27294	0.00201396	-0.0973733	2.27258	-0.0177695	1.52236e-06	0.0880634
417012	19_24157827_T_G	RPL10P9	1.44742	0.486269	0.830475	1.4472	0.0175054	2.17092e-06	0.0993835
417013	19_24159782_A_C	RPL10P9	1.44742	0.486269	0.830475	1.4472	0.0175054	2.17092e-06	0.0993835
417014	19_24163425_C_A	MEI1	2.27294	0.00201396	-0.0953717	2.27257	-0.0178214	1.41895e-06	0.0859414
417015	19_24175711_T_C	RPL10P9	1.44742	0.486269	0.830475	1.4472	0.0175054	2.17092e-06	0.0993835
417016	19_24175770_A_G	MEI1	2.27294	0.00201396	-0.0953717	2.27257	-0.0178214	1.41895e-06	0.0859414
417017	19_24178138_T_G	MEI1	2.27294	0.00201396	-0.0953717	2.27257	-0.0178214	1.41895e-06	0.0859414
417018	19_24186760_A_C	MEI1	2.27294	0.00201396	-0.0953717	2.27257	-0.0178214	1.41895e-06	0.0859414
417019	19_24312170_C_T	EPSTI1	2.26367	0.00932933	0.351556	2.26326	0.0190008	2.72619e-07	0.0485582
417020	19_24312170_C_T	GBP4	2.28304	0.00825474	0.337188	2.28262	0.0190606	2.50089e-07	0.0471076
417021	19_24312170_C_T	GBP5	2.35894	0.036759	0.69603	2.35851	0.0190702	2.4663e-07	0.0468644
417022	19_24312170_C_T	STAT1	2.05914	0.0438093	0.615185	2.05882	0.0177359	1.59307e-06	0.0895456
417023	19_27289805_A_G	GBP4	2.28304	0.00825474	0.306678	2.28265	0.0183458	6.89781e-07	0.0667578
417024	19_27289805_A_G	GBP5	2.35894	0.036759	0.609383	2.35857	0.0177015	1.66888e-06	0.0909656
417025	19_27322425_C_A	NSFL1C	2.15976	0.000262675	0.126261	2.15942	0.0177313	1.60295e-06	0.0897559
417026	19_27670352_G_T	RNF149	2.00492	0.000245812	0.0872087	2.0046	0.0180505	1.03793e-06	0.0769333
417027	19_27670734_C_T	RNF149	2.00492	0.000245812	0.0876037	2.00459	0.0182963	7.38922e-07	0.0682595
417028	19_27671377_A_G	RNF149	2.00492	0.000245812	0.0876037	2.00459	0.0182963	7.38922e-07	0.0682595
417029	19_27671701_A_G	RNF149	2.00492	0.000245812	0.0876037	2.00459	0.0182963	7.38922e-07	0.0682595
417030	19_27679639_C_T	RNF149	2.00492	0.000245812	0.0876037	2.00459	0.0182963	7.38922e-07	0.0682595
417031	19_27680048_A_G	RNF149	2.00492	0.000245812	0.0876037	2.00459	0.0182963	7.38922e-07	0.0682595
417032	19_27680465_C_T	RNF149	2.00492	0.000245812	0.0876037	2.00459	0.0182963	7.38922e-07	0.0682595
417033	19_27680570_T_C	RNF149	2.00492	0.000245812	0.0876037	2.00459	0.0182963	7.38922e-07	0.0682595
417034	19_27680580_C_T	RNF149	2.00492	0.000245812	0.0876037	2.00459	0.0182963	7.38922e-07	0.0682595
417035	19_27680687_C_T	RNF149	2.00492	0.000245812	0.0876037	2.00459	0.0182963	7.38922e-07	0.0682595
417036	19_27680978_G_A	RNF149	2.00492	0.000245812	0.0876037	2.00459	0.0182963	7.38922e-07	0.0682595
417037	19_27684188_A_G	RNF149	2.00492	0.000245812	0.0876037	2.00459	0.0182963	7.38922e-07	0.0682595
417038	19_27684936_G_T	RNF149	2.00492	0.000245812	0.0876037	2.00459	0.0182963	7.38922e-07	0.0682595
417039	19_27928995_C_A	SLC3A2	1.82942	0.00510499	0.158219	1.82914	0.01754	2.07281e-06	0.0978289
417040	19_27929588_C_T	SLC3A2	1.82942	0.00510499	0.158219	1.82914	0.01754	2.07281e-06	0.0978289
417041	19_27935311_T_G	TP53BP1	2.40525	0.000511174	-0.0714433	2.40484	-0.0183269	7.08143e-07	0.0673157
417042	19_27937936_A_G	TP53BP1	2.40525	0.000511174	-0.0724743	2.40484	-0.0183347	7.00475e-07	0.0670419
417043	19_28040455_G_T	KANSL1	1.86787	0.00808715	0.123526	1.86756	0.0184647	5.84137e-07	0.0630108
417044	19_28050732_G_T	KANSL1	1.86787	0.00808715	0.122873	1.86759	0.017499	2.18971e-06	0.0995969
417045	19_28063099_A_C	KANSL1	1.86787	0.00808715	0.123024	1.86758	0.0176974	1.67809e-06	0.0911479
417046	19_28064479_A_G	KANSL1	1.86787	0.00808715	0.123024	1.86758	0.0176974	1.67809e-06	0.0911479
417047	19_28124842_A_C	PHC3	2.25195	0.00254485	0.219402	2.25156	0.0185584	5.12003e-07	0.0601064
417048	19_28177331_T_C	AC004057.1	2.03005	0.0419968	0.467833	2.02965	0.0197066	9.68918e-08	0.0339258
417049	19_28184992_T_C	AC004057.1	2.03005	0.0419968	0.321879	2.02971	0.0180837	9.91536e-07	0.0758133
417050	19_28301989_A_C	AP002387.2	2.20138	0.0106178	-0.181311	2.20104	-0.0176271	1.84457e-06	0.0942068
417051	19_28308933_A_C	AP002387.2	2.20138	0.0106178	-0.181311	2.20104	-0.0176271	1.84457e-06	0.0942068
417052	19_28311334_A_G	PCMTD1	2.01507	0.00191505	-0.0751676	2.01475	-0.0180281	1.07022e-06	0.0778775
417053	19_28311334_A_G	RPL10P9	1.44742	0.486269	0.655848	1.44719	0.0176846	1.70714e-06	0.0917276
417054	19_28318650_C_T	AP002387.2	2.20138	0.0106178	-0.190939	2.20092	-0.0203112	3.88427e-08	0.0259583
417055	19_28318650_C_T	RPL10P9	1.44742	0.486269	0.786398	1.44713	0.0198752	7.52893e-08	0.0314607
417056	19_28318651_A_G	AP002387.2	2.20138	0.0106178	-0.190939	2.20092	-0.0203112	3.88427e-08	0.0259583
417057	19_28318651_A_G	RPL10P9	1.44742	0.486269	0.786398	1.44713	0.0198752	7.52893e-08	0.0314607
417058	19_28318831_T_C	AP002387.2	2.20138	0.0106178	-0.190939	2.20092	-0.0203112	3.88427e-08	0.0259583
417059	19_28318831_T_C	RPL10P9	1.44742	0.486269	0.786398	1.44713	0.0198752	7.52893e-08	0.0314607
417060	19_28319148_C_T	AP002387.2	2.20138	0.0106178	-0.190939	2.20092	-0.0203112	3.88427e-08	0.0259583
417061	19_28319148_C_T	RPL10P9	1.44742	0.486269	0.786398	1.44713	0.0198752	7.52893e-08	0.0314607
417062	19_28319155_G_A	AP002387.2	2.20138	0.0106178	-0.190939	2.20092	-0.0203112	3.88427e-08	0.0259583
417063	19_28319155_G_A	RPL10P9	1.44742	0.486269	0.786398	1.44713	0.0198752	7.52893e-08	0.0314607
417064	19_28319269_G_A	AP002387.2	2.20138	0.0106178	-0.190939	2.20092	-0.0203112	3.88427e-08	0.0259583
417065	19_28319269_G_A	RPL10P9	1.44742	0.486269	0.786398	1.44713	0.0198752	7.52893e-08	0.0314607
417066	19_28319375_T_G	AP002387.2	2.20138	0.0106178	-0.190939	2.20092	-0.0203112	3.88427e-08	0.0259583
417067	19_28319375_T_G	RPL10P9	1.44742	0.486269	0.786398	1.44713	0.0198752	7.52893e-08	0.0314607
417068	19_28319600_A_C	AP002387.2	2.20138	0.0106178	-0.190939	2.20092	-0.0203112	3.88427e-08	0.0259583
417069	19_28319600_A_C	RPL10P9	1.44742	0.486269	0.786398	1.44713	0.0198752	7.52893e-08	0.0314607
417070	19_28320116_G_T	AP002387.2	2.20138	0.0106178	-0.190939	2.20092	-0.0203112	3.88427e-08	0.0259583
417071	19_28320116_G_T	RPL10P9	1.44742	0.486269	0.786398	1.44713	0.0198752	7.52893e-08	0.0314607
417072	19_28322590_C_T	AP002387.2	2.20138	0.0106178	-0.222522	2.20094	-0.020014	6.10723e-08	0.0295875
417073	19_28322590_C_T	RPL10P9	1.44742	0.486269	0.844268	1.44718	0.0180306	1.06661e-06	0.0777965
417074	19_28323054_G_A	AP002387.2	2.20138	0.0106178	-0.190939	2.20092	-0.0203112	3.88427e-08	0.0259583
417075	19_28323054_G_A	RPL10P9	1.44742	0.486269	0.786398	1.44713	0.0198752	7.52893e-08	0.0314607
417076	19_28324111_A_C	AP002387.2	2.20138	0.0106178	-0.190939	2.20092	-0.0203112	3.88427e-08	0.0259583
417077	19_28324111_A_C	RPL10P9	1.44742	0.486269	0.786398	1.44713	0.0198752	7.52893e-08	0.0314607
417078	19_28324239_C_T	AP002387.2	2.20138	0.0106178	-0.190939	2.20092	-0.0203112	3.88427e-08	0.0259583
417079	19_28324239_C_T	RPL10P9	1.44742	0.486269	0.786398	1.44713	0.0198752	7.52893e-08	0.0314607
417080	19_28324445_T_C	AP002387.2	2.20138	0.0106178	-0.190939	2.20092	-0.0203112	3.88427e-08	0.0259583
417081	19_28324445_T_C	RPL10P9	1.44742	0.486269	0.786398	1.44713	0.0198752	7.52893e-08	0.0314607
417082	19_28324704_T_C	AP002387.2	2.20138	0.0106178	-0.190939	2.20092	-0.0203112	3.88427e-08	0.0259583
417083	19_28324704_T_C	RPL10P9	1.44742	0.486269	0.786398	1.44713	0.0198752	7.52893e-08	0.0314607
417084	19_28324717_C_A	AP002387.2	2.20138	0.0106178	-0.190939	2.20092	-0.0203112	3.88427e-08	0.0259583
417085	19_28324717_C_A	RPL10P9	1.44742	0.486269	0.786398	1.44713	0.0198752	7.52893e-08	0.0314607
417086	19_28324808_C_T	AP002387.2	2.20138	0.0106178	-0.190939	2.20092	-0.0203112	3.88427e-08	0.0259583
417087	19_28324808_C_T	RPL10P9	1.44742	0.486269	0.786398	1.44713	0.0198752	7.52893e-08	0.0314607
417088	19_28325061_T_C	AP002387.2	2.20138	0.0106178	-0.233675	2.20092	-0.0203478	3.67164e-08	0.0255403
417089	19_28325061_T_C	RPL10P9	1.44742	0.486269	0.87379	1.44718	0.0180801	9.96518e-07	0.0759096
417090	19_28325118_T_C	AP002387.2	2.20138	0.0106178	-0.233675	2.20092	-0.0203478	3.67164e-08	0.0255403
417091	19_28325118_T_C	RPL10P9	1.44742	0.486269	0.87379	1.44718	0.0180801	9.96518e-07	0.0759096
417092	19_28326126_C_T	AP002387.2	2.20138	0.0106178	-0.225918	2.20092	-0.0203535	3.63963e-08	0.0255104
417093	19_28326126_C_T	TPP1	2.12929	0.000808117	-0.0779623	2.12896	-0.017509	2.16057e-06	0.0992429
417094	19_28327190_G_A	AP002387.2	2.20138	0.0106178	-0.206096	2.20098	-0.0190894	2.3986e-07	0.0464128
417095	19_28327190_G_A	RPL10P9	1.44742	0.486269	0.827214	1.44718	0.0182049	8.38912e-07	0.0714975
417096	19_28327325_G_A	AP002387.2	2.20138	0.0106178	-0.217048	2.20097	-0.0193203	1.71422e-07	0.0412916
417097	19_28328173_C_T	AP002387.2	2.20138	0.0106178	-0.190341	2.20091	-0.0205676	2.61523e-08	0.0230772
417098	19_28328173_C_T	RPL10P9	1.44742	0.486269	0.733803	1.44716	0.0188276	3.49486e-07	0.0530073
417099	19_28328369_G_A	AL450405.1	2.23732	0.132309	0.996533	2.23697	0.017501	2.1837e-06	0.0995187
417100	19_28332626_A_C	AP002387.2	2.20138	0.0106178	-0.2081	2.20099	-0.0186895	4.25422e-07	0.0565742
417101	19_28332626_A_C	TPP1	2.12929	0.000808117	-0.0796876	2.12895	-0.0178267	1.40873e-06	0.0857253
417102	19_28389681_A_G	FXYD5	1.04944	0.00628638	-0.0658073	1.04927	-0.0177597	1.54272e-06	0.088423
417103	19_28411070_A_G	SPINK2	2.34746	0.0144682	0.230668	2.34708	0.0178947	1.28432e-06	0.083029
417104	19_28414087_G_A	SPINK2	2.34746	0.0144682	0.230668	2.34708	0.0178947	1.28432e-06	0.083029
417105	19_28415218_A_G	SPINK2	2.34746	0.0144682	0.230668	2.34708	0.0178947	1.28432e-06	0.083029
417106	19_28416323_C_T	SPINK2	2.34746	0.0144682	0.232406	2.3471	0.0175243	2.1168e-06	0.0985079
417107	19_28425951_G_A	ASNSD1	2.06739	0.00267589	-0.186683	2.067	-0.0193374	1.67195e-07	0.0409431
417108	19_28446998_G_A	KANSL1-AS1	2.26273	0.0213379	0.292592	2.26229	0.019664	1.03245e-07	0.034757
417109	19_28448156_A_G	KANSL1	1.86787	0.00808715	0.141896	1.86757	0.0179581	1.17792e-06	0.0807714
417110	19_28448156_A_G	KANSL1-AS1	2.26273	0.0213379	0.303739	2.26226	0.0203711	3.54242e-08	0.0253335
417111	19_28448333_T_C	AP002387.2	2.20138	0.0106178	0.153767	2.20099	0.0188038	3.61573e-07	0.0535556
417112	19_28448719_T_G	AP002387.2	2.20138	0.0106178	0.148803	2.20103	0.0177552	1.55198e-06	0.0886513
417113	19_28448719_T_G	KANSL1	1.86787	0.00808715	0.116853	1.86755	0.0185339	5.29993e-07	0.0608441
417114	19_28448719_T_G	RPL10P9	1.44742	0.486269	-0.633184	1.44719	-0.0179048	1.26687e-06	0.0826767
417115	19_28448719_T_G	WAC-AS1	2.30517	0.000672374	0.0622655	2.30481	0.0178638	1.33959e-06	0.0843012
417116	19_28449726_T_C	KANSL1-AS1	2.26273	0.0213379	0.274745	2.26234	0.0184793	5.72232e-07	0.0625928
417117	19_28454811_A_G	ASNSD1	2.06739	0.00267589	0.0825479	2.06706	0.0178521	1.361e-06	0.0848444
417118	19_28454811_A_G	RPL10P9	1.44742	0.486269	-0.634672	1.4472	-0.0175029	2.17816e-06	0.0994912
417119	19_28455871_T_C	AP002387.2	2.20138	0.0106178	0.153767	2.20099	0.0188038	3.61573e-07	0.0535556
417120	19_28460910_G_T	KANSL1	1.86787	0.00808715	0.142115	1.86757	0.0179323	1.22017e-06	0.0816402
417121	19_28460910_G_T	KANSL1-AS1	2.26273	0.0213379	0.295368	2.26228	0.0197477	9.11375e-08	0.0331252
417122	19_28464641_G_A	KANSL1	1.86787	0.00808715	0.143951	1.86753	0.0191949	2.05835e-07	0.04409
417123	19_28464641_G_A	KANSL1-AS1	2.26273	0.0213379	0.274532	2.2623	0.019401	1.52297e-07	0.0396686
417124	19_28468713_C_T	KANSL1	1.86787	0.00808715	0.157881	1.86754	0.0188872	3.20916e-07	0.0514426
417125	19_28468713_C_T	KANSL1-AS1	2.26273	0.0213379	0.299815	2.26232	0.0190289	2.61788e-07	0.0478869
417126	19_28469339_A_C	KANSL1	1.86787	0.00808715	0.157881	1.86754	0.0188872	3.20916e-07	0.0514426
417127	19_28469339_A_C	KANSL1-AS1	2.26273	0.0213379	0.299815	2.26232	0.0190289	2.61788e-07	0.0478869
417128	19_28475378_A_G	KANSL1	1.86787	0.00808715	0.152014	1.86753	0.0192796	1.81943e-07	0.0421656
417129	19_28475378_A_G	KANSL1-AS1	2.26273	0.0213379	0.273366	2.26234	0.0183779	6.5953e-07	0.0657387
417130	19_28477439_C_T	KANSL1	1.86787	0.00808715	0.173084	1.86753	0.0192829	1.81069e-07	0.042096
417131	19_28477439_C_T	KANSL1-AS1	2.26273	0.0213379	0.301308	2.26237	0.0178148	1.43166e-06	0.0862586
417132	19_28523034_A_G	HEBP2	2.14436	0.00714177	-0.129383	2.14401	-0.0181421	9.14881e-07	0.0737104
417133	19_28525162_G_A	AC004057.1	2.03005	0.0419968	0.279245	2.02973	0.017637	1.82021e-06	0.0937834
417134	19_28528350_G_A	FRG1	1.9528	0.0012247	-0.0688691	1.9525	-0.0176853	1.70553e-06	0.0916804
417135	19_28529085_C_T	FRG1	1.9528	0.0012247	-0.0673069	1.95249	-0.0180401	1.05284e-06	0.0774128
417136	19_28529085_C_T	HEBP2	2.14436	0.00714177	-0.136438	2.14401	-0.0180585	1.02647e-06	0.0766953
417137	19_28529511_G_A	FRG1	1.9528	0.0012247	-0.0673069	1.95249	-0.0180401	1.05284e-06	0.0774128
417138	19_28529511_G_A	HEBP2	2.14436	0.00714177	-0.136438	2.14401	-0.0180585	1.02647e-06	0.0766953
417139	19_28529722_G_A	FRG1	1.9528	0.0012247	-0.0688691	1.9525	-0.0176853	1.70553e-06	0.0916804
417140	19_28532856_C_T	HEBP2	2.14436	0.00714177	-0.129383	2.14401	-0.0181421	9.14881e-07	0.0737104
417141	19_28534821_T_G	CDK2AP2	1.86729	0.00279257	0.19678	1.86699	0.0178112	1.43879e-06	0.0864186
417142	19_28540195_C_T	FRG1	1.9528	0.0012247	-0.0674337	1.95249	-0.0178809	1.30864e-06	0.083628
417143	19_28540195_C_T	HEBP2	2.14436	0.00714177	-0.135607	2.14403	-0.0177316	1.60229e-06	0.0897453
417144	19_28542234_G_A	HEBP2	2.14436	0.00714177	-0.128234	2.14402	-0.0178053	1.45022e-06	0.0866499
417145	19_28839208_T_C	AC004057.1	2.03005	0.0419968	0.503047	2.02971	0.0181127	9.52736e-07	0.0747615
417146	19_28839227_G_A	COMMD5	2.3053	1.47732e-06	0.0538799	2.30494	0.0175661	2.00166e-06	0.0967591
417147	19_28841537_C_T	AC004057.1	2.03005	0.0419968	0.503047	2.02971	0.0181127	9.52736e-07	0.0747615
417148	19_28845136_T_C	AC004057.1	2.03005	0.0419968	0.503047	2.02971	0.0181127	9.52736e-07	0.0747615
417149	19_28845160_G_A	AC004057.1	2.03005	0.0419968	0.503047	2.02971	0.0181127	9.52736e-07	0.0747615
417150	19_28852130_C_A	AC004057.1	2.03005	0.0419968	0.503047	2.02971	0.0181127	9.52736e-07	0.0747615
417151	19_28854278_A_C	AC004057.1	2.03005	0.0419968	0.503047	2.02971	0.0181127	9.52736e-07	0.0747615
417152	19_28854781_G_A	AC004057.1	2.03005	0.0419968	0.503047	2.02971	0.0181127	9.52736e-07	0.0747615
417153	19_28857708_C_T	TAPBPL	2.36143	0.000886842	0.133793	2.36107	0.0175495	2.04661e-06	0.0974238
417154	19_28914593_T_C	AL450405.1	2.23732	0.132309	1.28751	2.23693	0.018479	5.72481e-07	0.0626014
417155	19_28918317_G_A	AL450405.1	2.23732	0.132309	1.28751	2.23693	0.018479	5.72481e-07	0.0626014
417156	19_28929044_G_A	AL450405.1	2.23732	0.132309	1.2162	2.23695	0.0181217	9.41065e-07	0.0744327
417157	19_28957141_T_G	AL450405.1	2.23732	0.132309	1.2162	2.23695	0.0181217	9.41065e-07	0.0744327
417158	19_28958267_C_A	AL450405.1	2.23732	0.132309	1.2162	2.23695	0.0181217	9.41065e-07	0.0744327
417159	19_28958269_A_C	AL450405.1	2.23732	0.132309	1.2162	2.23695	0.0181217	9.41065e-07	0.0744327
417160	19_28995956_C_T	SPINK2	2.34746	0.0144682	0.354424	2.34707	0.0183441	6.91377e-07	0.0667866
417161	19_29025575_C_T	AP002387.2	2.20138	0.0106178	0.159611	2.20101	0.018327	7.08029e-07	0.0673129
417162	19_29025575_C_T	MTERF4	1.92555	0.00413265	0.100233	1.92518	0.0195251	1.26853e-07	0.0372722
417163	19_29025575_C_T	PASK	1.74779	0.0682239	0.304841	1.7475	0.0182368	8.02649e-07	0.0704234
417164	19_29025575_C_T	RPL10P9	1.44742	0.486269	-0.681984	1.44717	-0.0186011	4.82057e-07	0.0590561
417165	19_29027430_C_T	AP002387.2	2.20138	0.0106178	0.159611	2.20101	0.018327	7.08029e-07	0.0673129
417166	19_29027430_C_T	MTERF4	1.92555	0.00413265	0.100233	1.92518	0.0195251	1.26853e-07	0.0372722
417167	19_29027430_C_T	PASK	1.74779	0.0682239	0.304841	1.7475	0.0182368	8.02649e-07	0.0704234
417168	19_29027430_C_T	RPL10P9	1.44742	0.486269	-0.681984	1.44717	-0.0186011	4.82057e-07	0.0590561
417169	19_29027962_C_T	AP002387.2	2.20138	0.0106178	0.159611	2.20101	0.018327	7.08029e-07	0.0673129
417170	19_29027962_C_T	MTERF4	1.92555	0.00413265	0.100233	1.92518	0.0195251	1.26853e-07	0.0372722
417171	19_29027962_C_T	PASK	1.74779	0.0682239	0.304841	1.7475	0.0182368	8.02649e-07	0.0704234
417172	19_29027962_C_T	RPL10P9	1.44742	0.486269	-0.681984	1.44717	-0.0186011	4.82057e-07	0.0590561
417173	19_29028371_C_T	AP002387.2	2.20138	0.0106178	0.159611	2.20101	0.018327	7.08029e-07	0.0673129
417174	19_29028371_C_T	MTERF4	1.92555	0.00413265	0.100233	1.92518	0.0195251	1.26853e-07	0.0372722
417175	19_29028371_C_T	PASK	1.74779	0.0682239	0.304841	1.7475	0.0182368	8.02649e-07	0.0704234
417176	19_29028371_C_T	RPL10P9	1.44742	0.486269	-0.681984	1.44717	-0.0186011	4.82057e-07	0.0590561
417177	19_29030304_C_T	AC004057.1	2.03005	0.0419968	-0.269468	2.02972	-0.0179297	1.22442e-06	0.0817257
417178	19_29030304_C_T	AP002387.2	2.20138	0.0106178	0.155216	2.20101	0.0181749	8.74456e-07	0.0724722
417179	19_29030304_C_T	CRYBB2P1	2.29327	0.00506253	-0.114704	2.29291	-0.0176774	1.72389e-06	0.0920589
417180	19_29030304_C_T	MTERF4	1.92555	0.00413265	0.0930458	1.92522	0.0184957	5.59221e-07	0.0621051
417181	19_29030304_C_T	RPL10P9	1.44742	0.486269	-0.713954	1.44713	-0.0198473	7.85087e-08	0.0318743
417182	19_29033077_A_G	AC004057.1	2.03005	0.0419968	-0.263597	2.02973	-0.0177346	1.5958e-06	0.0896107
417183	19_29033077_A_G	AP002387.2	2.20138	0.0106178	0.152101	2.20102	0.0180057	1.10369e-06	0.0788035
417184	19_29033077_A_G	MTERF4	1.92555	0.00413265	0.0906472	1.92523	0.0182116	8.31181e-07	0.0712257
417185	19_29033077_A_G	RPL10P9	1.44742	0.486269	-0.68572	1.44715	-0.0192761	1.82877e-07	0.042264
417186	19_29033257_T_C	ITGAE	2.11573	0.00191322	0.0955349	2.1154	0.0175207	2.12697e-06	0.0986873
417187	19_29036352_G_A	AC004057.1	2.03005	0.0419968	-0.263597	2.02973	-0.0177346	1.5958e-06	0.0896107
417188	19_29036352_G_A	AP002387.2	2.20138	0.0106178	0.152101	2.20102	0.0180057	1.10369e-06	0.0788035
417189	19_29036352_G_A	MTERF4	1.92555	0.00413265	0.0906472	1.92523	0.0182116	8.31181e-07	0.0712257
417190	19_29036352_G_A	RPL10P9	1.44742	0.486269	-0.68572	1.44715	-0.0192761	1.82877e-07	0.042264
417191	19_29042405_A_C	HOXB2	2.23693	0.00723074	0.134472	2.23655	0.0184857	5.67159e-07	0.0624058
417192	19_29042405_A_C	ITGAE	2.11573	0.00191322	-0.0785452	2.11536	-0.0186688	4.38066e-07	0.0571487
417193	19_29042405_A_C	MTND1P23	2.11752	0.157332	-0.521382	2.11719	-0.0175467	2.05454e-06	0.0975262
417194	19_29042521_C_A	HOXB2	2.23693	0.00723074	0.134472	2.23655	0.0184857	5.67159e-07	0.0624058
417195	19_29042521_C_A	ITGAE	2.11573	0.00191322	-0.0785452	2.11536	-0.0186688	4.38066e-07	0.0571487
417196	19_29042521_C_A	MTND1P23	2.11752	0.157332	-0.521382	2.11719	-0.0175467	2.05454e-06	0.0975262
417197	19_29043175_G_A	HOXB2	2.23693	0.00723074	0.133042	2.23655	0.0184379	6.06455e-07	0.0638321
417198	19_29043175_G_A	ITGAE	2.11573	0.00191322	-0.0792421	2.11534	-0.0189866	2.78225e-07	0.0489118
417199	19_29043780_G_A	HOXB2	2.23693	0.00723074	0.134472	2.23655	0.0184857	5.67159e-07	0.0624058
417200	19_29043780_G_A	ITGAE	2.11573	0.00191322	-0.0785452	2.11536	-0.0186688	4.38066e-07	0.0571487
417201	19_29043780_G_A	MTND1P23	2.11752	0.157332	-0.521382	2.11719	-0.0175467	2.05454e-06	0.0975262
417202	19_29043967_C_A	HOXB2	2.23693	0.00723074	0.134472	2.23655	0.0184857	5.67159e-07	0.0624058
417203	19_29043967_C_A	ITGAE	2.11573	0.00191322	-0.0785452	2.11536	-0.0186688	4.38066e-07	0.0571487
417204	19_29043967_C_A	MTND1P23	2.11752	0.157332	-0.521382	2.11719	-0.0175467	2.05454e-06	0.0975262
417205	19_29044246_A_C	HOXB2	2.23693	0.00723074	0.134472	2.23655	0.0184857	5.67159e-07	0.0624058
417206	19_29044246_A_C	ITGAE	2.11573	0.00191322	-0.0785452	2.11536	-0.0186688	4.38066e-07	0.0571487
417207	19_29044246_A_C	MTND1P23	2.11752	0.157332	-0.521382	2.11719	-0.0175467	2.05454e-06	0.0975262
417208	19_29045947_T_G	HOXB2	2.23693	0.00723074	0.132694	2.23656	0.0182386	8.00578e-07	0.0703679
417209	19_29045947_T_G	MTERF4	1.92555	0.00413265	0.0873335	1.92525	0.0174964	2.19734e-06	0.0997435
417210	19_29045947_T_G	RPL10P9	1.44742	0.486269	-0.631316	1.44719	-0.017716	1.63635e-06	0.0903165
417211	19_29047721_T_C	HOXB2	2.23693	0.00723074	0.132694	2.23656	0.0182386	8.00578e-07	0.0703679
417212	19_29047721_T_C	MTERF4	1.92555	0.00413265	0.0873335	1.92525	0.0174964	2.19734e-06	0.0997435
417213	19_29047721_T_C	RPL10P9	1.44742	0.486269	-0.631316	1.44719	-0.017716	1.63635e-06	0.0903165
417214	19_29048161_A_G	HOXB2	2.23693	0.00723074	0.132694	2.23656	0.0182386	8.00578e-07	0.0703679
417215	19_29048161_A_G	MTERF4	1.92555	0.00413265	0.0873335	1.92525	0.0174964	2.19734e-06	0.0997435
417216	19_29048161_A_G	RPL10P9	1.44742	0.486269	-0.631316	1.44719	-0.017716	1.63635e-06	0.0903165
417217	19_29060890_C_T	SPINK2	2.34746	0.0144682	0.254133	2.34706	0.0184625	5.85922e-07	0.0630596
417218	19_29061231_A_G	SPINK2	2.34746	0.0144682	0.254133	2.34706	0.0184625	5.85922e-07	0.0630596
417219	19_29062526_C_A	FXYD5	1.04944	0.00628638	0.0707212	1.04926	0.0182135	8.28973e-07	0.0711706
417220	19_29069422_A_C	FXYD5	1.04944	0.00628638	0.0699656	1.04927	0.0180189	1.08382e-06	0.0782107
417221	19_29072728_T_C	HOXB2	2.23693	0.00723074	-0.160547	2.23657	-0.0177887	1.4832e-06	0.087284
417222	19_29072728_T_C	SPINK2	2.34746	0.0144682	0.233168	2.34708	0.0180919	9.80514e-07	0.0755111
417223	19_29094569_G_T	PASK	1.74779	0.0682239	-0.338454	1.74752	-0.0176308	1.83529e-06	0.0940082
417224	19_29198635_C_A	AP002387.2	2.20138	0.0106178	-0.302998	2.20104	-0.0176518	1.78427e-06	0.0931815
417225	19_29203127_T_C	AP002387.2	2.20138	0.0106178	-0.302998	2.20104	-0.0176518	1.78427e-06	0.0931815
417226	19_29288984_G_A	AP002387.2	2.20138	0.0106178	-0.21493	2.20103	-0.0177267	1.61288e-06	0.0899172
417227	19_29288984_G_A	TPP1	2.12929	0.000808117	-0.0866307	2.12896	-0.0176096	1.88829e-06	0.0949202
417228	19_29294784_A_G	TPP1	2.12929	0.000808117	-0.0896578	2.12891	-0.0188394	3.43635e-07	0.0526803
417229	19_29296204_T_C	TPP1	2.12929	0.000808117	-0.0896578	2.12891	-0.0188394	3.43635e-07	0.0526803
417230	19_29312912_C_T	ANGEL2	2.34939	0.000282058	0.151557	2.34897	0.018945	2.95394e-07	0.0500433
417231	19_29314849_T_C	ANGEL2	2.34939	0.000282058	0.151557	2.34897	0.018945	2.95394e-07	0.0500433
417232	19_29314988_C_T	ANGEL2	2.34939	0.000282058	0.151557	2.34897	0.018945	2.95394e-07	0.0500433
417233	19_29317115_C_T	ANGEL2	2.34939	0.000282058	0.151557	2.34897	0.018945	2.95394e-07	0.0500433
417234	19_29319005_T_G	AL450405.1	2.23732	0.132309	1.21714	2.23688	0.0197397	9.22342e-08	0.0332962
417235	19_29325557_C_T	C21orf33	2.3694	0.0216158	0.32928	2.36898	0.0187998	3.6362e-07	0.0536755
417236	19_29325557_C_T	TESPA1	2.09129	0.00110416	-0.0974491	2.0909	-0.0194431	1.4316e-07	0.0388537
417237	19_29326280_C_T	C21orf33	2.3694	0.0216158	0.32928	2.36898	0.0187998	3.6362e-07	0.0536755
417238	19_29326280_C_T	TESPA1	2.09129	0.00110416	-0.0974491	2.0909	-0.0194431	1.4316e-07	0.0388537
417239	19_29326590_T_C	AL450405.1	2.23732	0.132309	1.28042	2.2368	0.0213755	7.29259e-09	0.0162787
417240	19_29331639_A_G	AL450405.1	2.23732	0.132309	1.231	2.23682	0.0210994	1.1343e-08	0.0181912
417241	19_29332760_G_A	AL450405.1	2.23732	0.132309	1.231	2.23682	0.0210994	1.1343e-08	0.0181912
417242	19_29333679_G_A	UFSP2	2.21753	4.3191e-05	0.113702	2.21718	0.017885	1.30147e-06	0.083426
417243	19_29333723_C_T	UFSP2	2.21753	4.3191e-05	0.113702	2.21718	0.017885	1.30147e-06	0.083426
417244	19_29333795_G_T	UFSP2	2.21753	4.3191e-05	0.113702	2.21718	0.017885	1.30147e-06	0.083426
417245	19_29335447_A_G	AL450405.1	2.23732	0.132309	1.10383	2.2369	0.0193896	1.54876e-07	0.0398956
417246	19_29340349_A_G	AL450405.1	2.23732	0.132309	1.1804	2.23686	0.020234	4.3709e-08	0.0269246
417247	19_29343268_A_G	AL450405.1	2.23732	0.132309	1.1804	2.23686	0.020234	4.3709e-08	0.0269246
417248	19_29348533_G_A	TMEM120B	2.18225	0.00637648	0.186189	2.1819	0.0177251	1.61653e-06	0.0899761
417249	19_29348669_C_T	AL450405.1	2.23732	0.132309	1.05962	2.23691	0.0190358	2.59185e-07	0.0477381
417250	19_29354197_C_T	C21orf33	2.3694	0.0216158	0.32928	2.36898	0.0187998	3.6362e-07	0.0536755
417251	19_29354197_C_T	TESPA1	2.09129	0.00110416	-0.0974491	2.0909	-0.0194431	1.4316e-07	0.0388537
417252	19_29354409_T_C	AL450405.1	2.23732	0.132309	1.19304	2.23685	0.0204517	3.12876e-08	0.0243252
417253	19_29356664_C_T	ANGEL2	2.34939	0.000282058	0.151557	2.34897	0.018945	2.95394e-07	0.0500433
417254	19_29356674_T_G	ANGEL2	2.34939	0.000282058	0.151557	2.34897	0.018945	2.95394e-07	0.0500433
417255	19_29356810_G_A	ANGEL2	2.34939	0.000282058	0.151557	2.34897	0.018945	2.95394e-07	0.0500433
417256	19_29358482_G_A	ANGEL2	2.34939	0.000282058	0.151557	2.34897	0.018945	2.95394e-07	0.0500433
417257	19_29358893_G_A	ANGEL2	2.34939	0.000282058	0.151557	2.34897	0.018945	2.95394e-07	0.0500433
417258	19_29359366_C_T	ANGEL2	2.34939	0.000282058	0.151557	2.34897	0.018945	2.95394e-07	0.0500433
417259	19_29359667_A_G	ANGEL2	2.34939	0.000282058	0.151557	2.34897	0.018945	2.95394e-07	0.0500433
417260	19_29359891_G_T	ANGEL2	2.34939	0.000282058	0.151557	2.34897	0.018945	2.95394e-07	0.0500433
417261	19_29360376_C_T	ANGEL2	2.34939	0.000282058	0.151557	2.34897	0.018945	2.95394e-07	0.0500433
417262	19_29360887_A_C	ANGEL2	2.34939	0.000282058	0.151557	2.34897	0.018945	2.95394e-07	0.0500433
417263	19_29362116_C_T	ANGEL2	2.34939	0.000282058	0.151557	2.34897	0.018945	2.95394e-07	0.0500433
417264	19_29362855_C_T	ANGEL2	2.34939	0.000282058	0.151557	2.34897	0.018945	2.95394e-07	0.0500433
417265	19_29363911_C_T	ANGEL2	2.34939	0.000282058	0.151557	2.34897	0.018945	2.95394e-07	0.0500433
417266	19_29364098_G_A	ANGEL2	2.34939	0.000282058	0.153081	2.34894	0.0196793	1.00925e-07	0.0344701
417267	19_29364737_G_A	ANGEL2	2.34939	0.000282058	0.151557	2.34897	0.018945	2.95394e-07	0.0500433
417268	19_29365523_G_A	ANGEL2	2.34939	0.000282058	0.151557	2.34897	0.018945	2.95394e-07	0.0500433
417269	19_29365795_T_G	ANGEL2	2.34939	0.000282058	0.151557	2.34897	0.018945	2.95394e-07	0.0500433
417270	19_29365924_A_G	ANGEL2	2.34939	0.000282058	0.151557	2.34897	0.018945	2.95394e-07	0.0500433
417271	19_29365990_A_G	ANGEL2	2.34939	0.000282058	0.151557	2.34897	0.018945	2.95394e-07	0.0500433
417272	19_29366149_T_C	AL450405.1	2.23732	0.132309	1.09529	2.2369	0.0192387	1.93118e-07	0.043007
417273	19_29367731_C_T	AKIP1	2.32205	0.00118691	0.0875084	2.32164	0.0186584	4.44585e-07	0.0573985
417274	19_29368430_C_T	ANGEL2	2.34939	0.000282058	0.136934	2.34902	0.0179259	1.23093e-06	0.0819196
417275	19_29368757_G_A	ANGEL2	2.34939	0.000282058	0.136185	2.349	0.018317	7.18003e-07	0.0675984
417276	19_29369661_G_A	ANGEL2	2.34939	0.000282058	0.136185	2.349	0.018317	7.18003e-07	0.0675984
417277	19_29370569_C_A	ANGEL2	2.34939	0.000282058	0.151557	2.34897	0.018945	2.95394e-07	0.0500433
417278	19_29371106_C_T	TMEM120B	2.18225	0.00637648	0.180181	2.18188	0.0184436	6.01673e-07	0.0636561
417279	19_29373455_A_G	TMEM120B	2.18225	0.00637648	0.182077	2.18186	0.018834	3.46291e-07	0.0528615
417280	19_29373614_C_T	TMEM120B	2.18225	0.00637648	0.182077	2.18186	0.018834	3.46291e-07	0.0528615
417281	19_29373674_C_T	TMEM120B	2.18225	0.00637648	0.182077	2.18186	0.018834	3.46291e-07	0.0528615
417282	19_29373709_G_A	TMEM120B	2.18225	0.00637648	0.182077	2.18186	0.018834	3.46291e-07	0.0528615
417283	19_29374083_A_C	TMEM120B	2.18225	0.00637648	0.182077	2.18186	0.018834	3.46291e-07	0.0528615
417284	19_29398691_T_C	AP002387.2	2.20138	0.0106178	-0.161786	2.20097	-0.0192311	1.95276e-07	0.0431483
417285	19_29398691_T_C	PCED1B-AS1	1.52554	0.00745724	-0.0920232	1.52529	-0.0184292	6.13913e-07	0.0640906
417286	19_29398691_T_C	RPL10P9	1.44742	0.486269	0.649314	1.44717	0.0183187	7.16325e-07	0.0675447
417287	19_29398691_T_C	TMEM14C	1.9441	0.004065	0.095585	1.94374	0.0192353	1.94094e-07	0.0430772
417288	19_29399111_G_A	AP002387.2	2.20138	0.0106178	0.159651	2.20098	0.019086	2.41072e-07	0.0465013
417289	19_29399111_G_A	RPL10P9	1.44742	0.486269	-0.64974	1.44717	-0.0184577	5.89853e-07	0.0632244
417290	19_29399111_G_A	TMEM14C	1.9441	0.004065	-0.0875636	1.9438	-0.0176962	1.68079e-06	0.091215
417291	19_29400286_G_A	AP002387.2	2.20138	0.0106178	0.159651	2.20098	0.019086	2.41072e-07	0.0465013
417292	19_29400286_G_A	RPL10P9	1.44742	0.486269	-0.64974	1.44717	-0.0184577	5.89853e-07	0.0632244
417293	19_29400286_G_A	TMEM14C	1.9441	0.004065	-0.0875636	1.9438	-0.0176962	1.68079e-06	0.091215
417294	19_29402378_G_A	AP002387.2	2.20138	0.0106178	0.159608	2.20098	0.0189769	2.82137e-07	0.0492007
417295	19_29402378_G_A	RPL10P9	1.44742	0.486269	-0.647065	1.44718	-0.0182889	7.46591e-07	0.0685795
417296	19_29407280_G_A	PYGO2	2.40816	0.000431879	0.0679566	2.40777	0.0178601	1.34633e-06	0.0844357
417297	19_29416933_C_T	AKIP1	2.32205	0.00118691	0.11864	2.32167	0.01791	1.25782e-06	0.0824888
417298	19_29416933_C_T	C21orf33	2.3694	0.0216158	0.383463	2.36899	0.0185289	5.33761e-07	0.061025
417299	19_29417604_A_G	AP002387.2	2.20138	0.0106178	-0.168684	2.201	-0.018478	5.73281e-07	0.0626322
417300	19_29419423_G_A	AKIP1	2.32205	0.00118691	0.117425	2.32165	0.0185575	5.12697e-07	0.0601327
417301	19_29419423_G_A	C21orf33	2.3694	0.0216158	0.371387	2.36897	0.0188963	3.16765e-07	0.0511671
417302	19_29420455_G_A	AKIP1	2.32205	0.00118691	0.117425	2.32165	0.0185575	5.12697e-07	0.0601327
417303	19_29420455_G_A	C21orf33	2.3694	0.0216158	0.371387	2.36897	0.0188963	3.16765e-07	0.0511671
417304	19_29424425_G_A	PCED1B-AS1	1.52554	0.00745724	-0.144616	1.52529	-0.0183402	6.95155e-07	0.0669166
417305	19_29428295_C_T	PCED1B-AS1	1.52554	0.00745724	-0.136921	1.52531	-0.0175199	2.12922e-06	0.0987245
417306	19_29428318_C_T	PCED1B-AS1	1.52554	0.00745724	-0.136921	1.52531	-0.0175199	2.12922e-06	0.0987245
417307	19_29429571_C_T	PCED1B-AS1	1.52554	0.00745724	-0.136921	1.52531	-0.0175199	2.12922e-06	0.0987245
417308	19_29441203_G_A	AKIP1	2.32205	0.00118691	0.116752	2.32168	0.0178514	1.36235e-06	0.0848537
417309	19_29495683_A_C	AP002387.2	2.20138	0.0106178	-0.165845	2.20096	-0.0194204	1.48027e-07	0.039321
417310	19_29495683_A_C	MRPL53	2.11024	0.0056901	-0.112693	2.1099	-0.0179814	1.14093e-06	0.0797301
417311	19_29495683_A_C	MTND1P23	2.11752	0.157332	0.529758	2.11719	0.0176778	1.72287e-06	0.0920563
417312	19_29495683_A_C	TMEM14C	1.9441	0.004065	0.0961499	1.94375	0.0190174	2.66181e-07	0.0481534
417313	19_29496406_G_A	PRH1	2.24672	0.00200205	0.186092	2.24636	0.0179828	1.13878e-06	0.0796668
417314	19_29498106_C_T	AP002387.2	2.20138	0.0106178	-0.165845	2.20096	-0.0194204	1.48027e-07	0.039321
417315	19_29498106_C_T	MRPL53	2.11024	0.0056901	-0.112693	2.1099	-0.0179814	1.14093e-06	0.0797301
417316	19_29498106_C_T	MTND1P23	2.11752	0.157332	0.529758	2.11719	0.0176778	1.72287e-06	0.0920563
417317	19_29498106_C_T	TMEM14C	1.9441	0.004065	0.0961499	1.94375	0.0190174	2.66181e-07	0.0481534
417318	19_29500963_C_T	PRH1	2.24672	0.00200205	0.186092	2.24636	0.0179828	1.13878e-06	0.0796668
417319	19_29504537_A_G	AP002387.2	2.20138	0.0106178	0.171905	2.20094	0.0199606	6.62083e-08	0.0302636
417320	19_29504537_A_G	TMEM14C	1.9441	0.004065	-0.0961056	1.94376	-0.0188554	3.35865e-07	0.052267
417321	19_29504896_A_G	TMEM14C	1.9441	0.004065	0.10217	1.94378	0.0182057	8.3796e-07	0.0714634
417322	19_29505582_C_T	CRYBB2P1	2.29327	0.00506253	0.151317	2.29289	0.018167	8.84008e-07	0.0727705
417323	19_29505664_T_C	TMEM14C	1.9441	0.004065	0.10352	1.94378	0.0180909	9.81851e-07	0.0755492
417324	19_29506467_A_C	PRH1	2.24672	0.00200205	0.186092	2.24636	0.0179828	1.13878e-06	0.0796668
417325	19_29508419_C_T	PRH1	2.24672	0.00200205	0.186092	2.24636	0.0179828	1.13878e-06	0.0796668
417326	19_29680343_C_T	SPINK2	2.34746	0.0144682	0.346988	2.34708	0.0180087	1.09914e-06	0.0786911
417327	19_29688865_C_A	LMNA	2.27682	0.0211546	0.453751	2.27646	0.017729	1.60807e-06	0.0898093
417328	19_29695204_G_A	AL450405.1	2.23732	0.132309	0.75147	2.23697	0.0175675	1.99813e-06	0.0967042
417329	19_29708944_C_T	AL450405.1	2.23732	0.132309	0.75147	2.23697	0.0175675	1.99813e-06	0.0967042
417330	19_29721147_C_A	CEBPZ	1.94956	0.00099451	0.132813	1.94925	0.0179358	1.21435e-06	0.0815286
417331	19_29785607_C_T	SNHG3	1.96718	0.00353391	0.111283	1.96688	0.0176022	1.90715e-06	0.095259
417332	19_29820341_G_A	SPINK2	2.34746	0.0144682	0.515797	2.34706	0.0183931	6.45728e-07	0.0652846
417333	19_29860352_T_C	RPL10P9	1.44742	0.486269	0.706676	1.4472	0.017504	2.17515e-06	0.099452
417334	19_29903949_G_A	HOXB2	2.23693	0.00723074	-0.137577	2.23657	-0.0177784	1.50415e-06	0.0876785
417335	19_29932318_T_G	TUBGCP4	2.36915	0.00141879	-0.0913677	2.36878	-0.0176587	1.7677e-06	0.0928503
417336	19_29979096_C_A	TUBGCP4	2.36915	0.00141879	-0.0957557	2.36872	-0.0191538	2.18517e-07	0.0450859
417337	19_30036697_T_C	TUBGCP4	2.36915	0.00141879	-0.0914835	2.36874	-0.0186928	4.23386e-07	0.056511
417338	19_30048129_A_G	TUBGCP4	2.36915	0.00141879	-0.088356	2.36876	-0.018222	8.19271e-07	0.0709197
417339	19_30055277_G_A	TUBGCP4	2.36915	0.00141879	-0.0925685	2.36876	-0.0181497	9.05434e-07	0.0734145
417340	19_30059606_A_C	TUBGCP4	2.36915	0.00141879	-0.089871	2.36874	-0.018759	3.85397e-07	0.0546462
417341	19_30063032_T_G	TUBGCP4	2.36915	0.00141879	-0.0914569	2.36875	-0.0183319	7.03199e-07	0.0671486
417342	19_30064517_T_C	TUBGCP4	2.36915	0.00141879	-0.0819174	2.36878	-0.0177736	1.51388e-06	0.0878977
417343	19_30086969_C_T	TUBGCP4	2.36915	0.00141879	-0.10155	2.36873	-0.0188078	3.59495e-07	0.0534385
417344	19_30093742_A_C	AL450405.1	2.23732	0.132309	0.77049	2.23697	0.0175946	1.92674e-06	0.0956123
417345	19_30105613_C_T	EEF1D	0.784592	0.030007	-0.206608	0.784455	-0.018707	4.14982e-07	0.0561114
417346	19_30105613_C_T	EPHB6	2.32293	0.00342281	0.234929	2.32254	0.0182242	8.16762e-07	0.0708282
417347	19_30106846_G_A	EEF1D	0.784592	0.030007	-0.214362	0.784454	-0.0187532	3.88564e-07	0.054862
417348	19_30106846_G_A	EPHB6	2.32293	0.00342281	0.236986	2.32256	0.0177181	1.63173e-06	0.0902628
417349	19_30107833_A_C	EEF1D	0.784592	0.030007	-0.206608	0.784455	-0.018707	4.14982e-07	0.0561114
417350	19_30107833_A_C	EPHB6	2.32293	0.00342281	0.234929	2.32254	0.0182242	8.16762e-07	0.0708282
417351	19_30116209_C_T	HOXB2	2.23693	0.00723074	-0.163678	2.23658	-0.0175631	2.00993e-06	0.0968531
417352	19_30150517_A_G	FXYD5	1.04944	0.00628638	0.0742036	1.04919	0.0219217	2.99567e-09	0.0133697
417353	19_30150517_A_G	MRPL53	2.11024	0.0056901	0.129956	2.10982	0.0198985	7.2699e-08	0.0312
417354	19_30150517_A_G	PNO1	2.35014	3.19293e-13	-0.0530206	2.34978	-0.0176125	1.88113e-06	0.0947915
417355	19_30155711_G_A	AP002387.2	2.20138	0.0106178	0.154978	2.20102	0.0181122	9.53372e-07	0.0747798
417356	19_30155711_G_A	RPL10P9	1.44742	0.486269	-0.659672	1.44718	-0.0183061	7.28958e-07	0.0679676
417357	19_30159956_G_A	AP002387.2	2.20138	0.0106178	0.154294	2.20103	0.0177584	1.54538e-06	0.0884899
417358	19_30159956_G_A	RPL10P9	1.44742	0.486269	-0.650261	1.44719	-0.0177648	1.53203e-06	0.0881948
417359	19_30164371_C_T	AP002387.2	2.20138	0.0106178	0.148278	2.20104	0.017535	2.08669e-06	0.0980574
417360	19_30164371_C_T	RPL10P9	1.44742	0.486269	-0.64093	1.44718	-0.0179831	1.13839e-06	0.0796668
417361	19_30166008_C_T	AP002387.2	2.20138	0.0106178	0.148278	2.20104	0.017535	2.08669e-06	0.0980574
417362	19_30166008_C_T	RPL10P9	1.44742	0.486269	-0.64093	1.44718	-0.0179831	1.13839e-06	0.0796668
417363	19_30169763_G_A	AP002387.2	2.20138	0.0106178	0.154187	2.20101	0.0182946	7.40758e-07	0.068343
417364	19_30169763_G_A	ITGB2	2.14981	0.00268187	0.0831073	2.14948	0.0175717	1.98678e-06	0.0965211
417365	19_30169763_G_A	RPL10P9	1.44742	0.486269	-0.667908	1.44716	-0.0188042	3.61332e-07	0.0535529
417366	19_30173712_A_C	AP002387.2	2.20138	0.0106178	0.151215	2.20104	0.0175031	2.17759e-06	0.0994798
417367	19_30173712_A_C	ASNSD1	2.06739	0.00267589	0.0832673	2.06706	0.0178642	1.33873e-06	0.0842896
417368	19_30173712_A_C	MEI1	2.27294	0.00201396	0.0818624	2.27259	0.017533	2.09239e-06	0.0981334
417369	19_30173712_A_C	RPL10P9	1.44742	0.486269	-0.705847	1.44715	-0.0193918	1.5437e-07	0.0398652
417370	19_30186423_T_C	AP002387.2	2.20138	0.0106178	0.153777	2.20103	0.0176653	1.75216e-06	0.0925366
417371	19_30186423_T_C	ASNSD1	2.06739	0.00267589	0.083875	2.06706	0.0178609	1.34476e-06	0.0844113
417372	19_30186423_T_C	RPL10P9	1.44742	0.486269	-0.703403	1.44715	-0.019178	2.10966e-07	0.0444734
417373	19_30189059_A_G	RPL10P9	1.44742	0.486269	-0.673786	1.44717	-0.0183185	7.16535e-07	0.0675447
417374	19_30191668_C_T	AP002387.2	2.20138	0.0106178	-0.156063	2.20101	-0.0183015	7.33639e-07	0.0680681
417375	19_30191668_C_T	RPL10P9	1.44742	0.486269	0.639745	1.44719	0.0178153	1.43067e-06	0.0862358
417376	19_30192536_C_T	RPL10P9	1.44742	0.486269	-0.673786	1.44717	-0.0183185	7.16535e-07	0.0675447
417377	19_30193157_A_G	AP002387.2	2.20138	0.0106178	0.159403	2.20099	0.0186737	4.35058e-07	0.0569855
417378	19_30193157_A_G	ASNSD1	2.06739	0.00267589	0.0807743	2.06707	0.0175408	2.07079e-06	0.0978034
417379	19_30193157_A_G	RPL10P9	1.44742	0.486269	-0.718041	1.44713	-0.0199649	6.57747e-08	0.0302186
417380	19_30193157_A_G	TMEM14C	1.9441	0.004065	-0.0907794	1.94379	-0.0180033	1.10729e-06	0.0788735
417381	19_30193720_C_T	RPL10P9	1.44742	0.486269	-0.673786	1.44717	-0.0183185	7.16535e-07	0.0675447
417382	19_30199412_C_T	AP002387.2	2.20138	0.0106178	0.152905	2.20103	0.0178789	1.31226e-06	0.0837047
417383	19_30199412_C_T	RPL10P9	1.44742	0.486269	-0.688574	1.44715	-0.0191084	2.33378e-07	0.0460494
417384	19_30199412_C_T	TMEM14C	1.9441	0.004065	-0.0890027	1.9438	-0.0176202	1.86177e-06	0.0944593
417385	19_30202546_C_T	RPL10P9	1.44742	0.486269	0.741668	1.44719	0.0177862	1.48838e-06	0.0873857
417386	19_30280110_G_A	AP002387.2	2.20138	0.0106178	0.190958	2.201	0.0185973	4.84694e-07	0.0591228
417387	19_30280110_G_A	HOXB2	2.23693	0.00723074	0.159051	2.23656	0.0180287	1.06944e-06	0.0778555
417388	19_30280110_G_A	TMEM14C	1.9441	0.004065	-0.117273	1.94374	-0.0193179	1.72032e-07	0.041329
417389	19_30284610_T_C	HOXB2	2.23693	0.00723074	-0.142323	2.23657	-0.0179224	1.2368e-06	0.0820288
417390	19_30285058_A_G	HOXB2	2.23693	0.00723074	-0.142323	2.23657	-0.0179224	1.2368e-06	0.0820288
417391	19_30285485_A_G	HOXB2	2.23693	0.00723074	-0.142323	2.23657	-0.0179224	1.2368e-06	0.0820288
417392	19_30285734_C_T	HOXB2	2.23693	0.00723074	-0.142323	2.23657	-0.0179224	1.2368e-06	0.0820288
417393	19_30286129_C_T	TMEM14C	1.9441	0.004065	-0.113144	1.94378	-0.0180802	9.96385e-07	0.0759058
417394	19_30288282_A_G	HOXB2	2.23693	0.00723074	-0.142323	2.23657	-0.0179224	1.2368e-06	0.0820288
417395	19_30288324_C_A	HOXB2	2.23693	0.00723074	-0.142323	2.23657	-0.0179224	1.2368e-06	0.0820288
417396	19_30288586_C_A	HOXB2	2.23693	0.00723074	-0.142323	2.23657	-0.0179224	1.2368e-06	0.0820288
417397	19_30289574_A_G	HOXB2	2.23693	0.00723074	-0.142323	2.23657	-0.0179224	1.2368e-06	0.0820288
417398	19_30290380_T_C	HOXB2	2.23693	0.00723074	-0.142323	2.23657	-0.0179224	1.2368e-06	0.0820288
417399	19_30294322_T_C	HOXB2	2.23693	0.00723074	-0.142323	2.23657	-0.0179224	1.2368e-06	0.0820288
417400	19_30295638_C_T	HOXB2	2.23693	0.00723074	-0.142323	2.23657	-0.0179224	1.2368e-06	0.0820288
417401	19_30298940_A_G	AP002387.2	2.20138	0.0106178	0.197767	2.20099	0.01871	4.1322e-07	0.0560172
417402	19_30298940_A_G	RPL10P9	1.44742	0.486269	-0.835845	1.44716	-0.0188443	3.41246e-07	0.0525599
417403	19_30298940_A_G	TMEM14C	1.9441	0.004065	-0.126372	1.94371	-0.02014	5.04496e-08	0.0281066
417404	19_30299521_A_C	TMEM14C	1.9441	0.004065	-0.113144	1.94378	-0.0180802	9.96385e-07	0.0759058
417405	19_30299794_C_T	TMEM14C	1.9441	0.004065	-0.113144	1.94378	-0.0180802	9.96385e-07	0.0759058
417406	19_30304808_G_T	HOXB2	2.23693	0.00723074	-0.143197	2.23655	-0.0184104	6.30247e-07	0.0646884
417407	19_30305691_T_C	HOXB2	2.23693	0.00723074	-0.143197	2.23655	-0.0184104	6.30247e-07	0.0646884
417408	19_30305723_A_G	HOXB2	2.23693	0.00723074	-0.143197	2.23655	-0.0184104	6.30247e-07	0.0646884
417409	19_30307008_C_A	TMEM14C	1.9441	0.004065	-0.11599	1.94376	-0.0186849	4.28157e-07	0.0567237
417410	19_30315949_C_T	MTCO1P12	2.10237	0.283129	1.72276	2.10201	0.0182961	7.39134e-07	0.0682695
417411	19_30317522_T_C	HOXB2	2.23693	0.00723074	-0.152559	2.23656	-0.0180944	9.77063e-07	0.075415
417412	19_30320609_A_G	AP002387.2	2.20138	0.0106178	-0.170285	2.20102	-0.0179444	1.20012e-06	0.0812374
417413	19_30320609_A_G	HOXB2	2.23693	0.00723074	-0.147843	2.23656	-0.0181174	9.46682e-07	0.0745673
417414	19_30323593_T_G	AP002387.2	2.20138	0.0106178	-0.170285	2.20102	-0.0179444	1.20012e-06	0.0812374
417415	19_30323593_T_G	HOXB2	2.23693	0.00723074	-0.147843	2.23656	-0.0181174	9.46682e-07	0.0745673
417416	19_30374068_T_C	ADI1	1.94799	0.00213967	0.113551	1.94768	0.0177948	1.47095e-06	0.0870103
417417	19_30374068_T_C	EPHB6	2.32293	0.00342281	0.158703	2.32256	0.0178377	1.3879e-06	0.0853188
417418	19_30379788_G_A	AP002387.2	2.20138	0.0106178	-0.217891	2.20104	-0.017589	1.94131e-06	0.0957694
417419	19_30380355_G_A	EPHB6	2.32293	0.00342281	0.18449	2.32256	0.0176532	1.78098e-06	0.0931038
417420	19_30387974_A_G	EPHB6	2.32293	0.00342281	0.252986	2.32248	0.0196258	1.09281e-07	0.0355359
417421	19_30395093_C_T	ADI1	1.94799	0.00213967	0.119885	1.94767	0.0180018	1.10948e-06	0.0789301
417422	19_30433229_C_T	MCMBP	2.26955	7.20609e-05	0.111278	2.2692	0.0176375	1.81894e-06	0.0937657
417423	19_30458641_A_G	C21orf33	2.3694	0.0216158	0.270729	2.36902	0.0178876	1.29687e-06	0.0833349
417424	19_30459893_A_G	C21orf33	2.3694	0.0216158	0.278003	2.369	0.0182589	7.78347e-07	0.0696234
417425	19_30460419_T_C	C21orf33	2.3694	0.0216158	0.278003	2.369	0.0182589	7.78347e-07	0.0696234
417426	19_30466749_G_A	KANSL1	1.86787	0.00808715	0.115407	1.86756	0.018421	6.20967e-07	0.0643437
417427	19_30466749_G_A	RPL10P9	1.44742	0.486269	-0.658628	1.44716	-0.0188074	3.59688e-07	0.0534555
417428	19_30466749_G_A	RPS10	0.691102	0.242195	-0.207501	0.690995	-0.0175605	2.01686e-06	0.0969326
417429	19_30744105_A_G	MTND1P23	2.11752	0.157332	0.835097	2.11719	0.0175643	2.00661e-06	0.0968129
417430	19_30757164_C_T	MRPL53	2.11024	0.0056901	0.166064	2.10992	0.0175893	1.94044e-06	0.0957595
417431	19_30766088_G_A	MPZL3	2.28504	0.00470928	0.179345	2.28468	0.0176504	1.78759e-06	0.0932408
417432	19_30766789_A_C	MPZL3	2.28504	0.00470928	0.179345	2.28468	0.0176504	1.78759e-06	0.0932408
417433	19_30778696_C_A	SPINK2	2.34746	0.0144682	0.283559	2.3471	0.0175431	2.06423e-06	0.0977009
417434	19_30778719_T_C	SPINK2	2.34746	0.0144682	0.283559	2.3471	0.0175431	2.06423e-06	0.0977009
417435	19_30779239_G_A	SPINK2	2.34746	0.0144682	0.283559	2.3471	0.0175431	2.06423e-06	0.0977009
417436	19_30779795_G_A	SPINK2	2.34746	0.0144682	0.283559	2.3471	0.0175431	2.06423e-06	0.0977009
417437	19_30794899_G_A	SPINK2	2.34746	0.0144682	0.362063	2.34705	0.0187572	3.86371e-07	0.054723
417438	19_30801530_C_T	MPZL3	2.28504	0.00470928	0.154281	2.28469	0.017501	2.18386e-06	0.0995198
417439	19_30801530_C_T	SPINK2	2.34746	0.0144682	0.276789	2.34704	0.0188602	3.33573e-07	0.052108
417440	19_30802637_C_T	SPINK2	2.34746	0.0144682	0.362063	2.34705	0.0187572	3.86371e-07	0.054723
417441	19_30807244_T_C	SPINK2	2.34746	0.0144682	0.359615	2.34704	0.0189721	2.84089e-07	0.049357
417442	19_30807405_C_A	SPINK2	2.34746	0.0144682	0.290885	2.34701	0.0195682	1.19021e-07	0.0365202
417443	19_30808208_C_T	SPINK2	2.34746	0.0144682	0.359615	2.34704	0.0189721	2.84089e-07	0.049357
417444	19_30808537_C_T	SPINK2	2.34746	0.0144682	0.359615	2.34704	0.0189721	2.84089e-07	0.049357
417445	19_30809331_C_T	SPINK2	2.34746	0.0144682	0.255105	2.34707	0.0183008	7.3434e-07	0.0680988
417446	19_30814776_G_T	MPZL3	2.28504	0.00470928	0.219839	2.28467	0.0180933	9.78581e-07	0.0754396
417447	19_30912583_C_T	MAP1LC3B	1.79944	0.00120989	0.121819	1.79911	0.0192332	1.94669e-07	0.0431381
417448	19_30912637_C_T	MAP1LC3B	1.79944	0.00120989	0.121819	1.79911	0.0192332	1.94669e-07	0.0431381
417449	19_30912886_A_C	MAP1LC3B	1.79944	0.00120989	0.121819	1.79911	0.0192332	1.94669e-07	0.0431381
417450	19_30912890_T_C	MAP1LC3B	1.79944	0.00120989	0.121819	1.79911	0.0192332	1.94669e-07	0.0431381
417451	19_30912945_G_A	MAP1LC3B	1.79944	0.00120989	0.121819	1.79911	0.0192332	1.94669e-07	0.0431381
417452	19_30919045_G_A	MAP1LC3B	1.79944	0.00120989	0.131376	1.79912	0.0189605	2.88884e-07	0.0495776
417453	19_30919506_C_T	MAP1LC3B	1.79944	0.00120989	0.131376	1.79912	0.0189605	2.88884e-07	0.0495776
417454	19_30921191_C_T	MAP1LC3B	1.79944	0.00120989	0.131376	1.79912	0.0189605	2.88884e-07	0.0495776
417455	19_31635350_G_A	SPINK2	2.34746	0.0144682	0.327625	2.3471	0.0175712	1.98827e-06	0.0965214
417456	19_31640111_T_G	SPINK2	2.34746	0.0144682	0.327625	2.3471	0.0175712	1.98827e-06	0.0965214
417457	19_31644572_A_C	SPINK2	2.34746	0.0144682	0.327625	2.3471	0.0175712	1.98827e-06	0.0965214
417458	19_31651250_T_C	SPINK2	2.34746	0.0144682	0.327625	2.3471	0.0175712	1.98827e-06	0.0965214
417459	19_31658244_A_G	PASK	1.74779	0.0682239	-0.476324	1.7475	-0.0183915	6.47164e-07	0.0653571
417460	19_31709184_A_C	AL450405.1	2.23732	0.132309	0.90794	2.23697	0.0176763	1.72642e-06	0.0921189
417461	19_31709362_C_T	AL450405.1	2.23732	0.132309	0.90794	2.23697	0.0176763	1.72642e-06	0.0921189
417462	19_31720923_C_T	AL450405.1	2.23732	0.132309	1.14728	2.2369	0.0192243	1.97219e-07	0.043312
417463	19_31721673_T_C	AL450405.1	2.23732	0.132309	1.14728	2.2369	0.0192243	1.97219e-07	0.043312
417464	19_31724572_G_A	AL450405.1	2.23732	0.132309	1.04498	2.23691	0.0191032	2.35121e-07	0.0461692
417465	19_31785013_G_A	EPHB6	2.32293	0.00342281	0.235858	2.32255	0.017998	1.11532e-06	0.0790653
417466	19_31785358_G_A	MMP24OS	2.1231	0.00124108	-0.15865	2.12278	-0.0175336	2.09068e-06	0.098115
417467	19_31786142_C_T	EPHB6	2.32293	0.00342281	0.284826	2.32253	0.0185547	5.1473e-07	0.0602164
417468	19_31788428_A_G	EPHB6	2.32293	0.00342281	0.284826	2.32253	0.0185547	5.1473e-07	0.0602164
417469	19_31790527_T_C	MMP24OS	2.1231	0.00124108	-0.149682	2.12275	-0.0181468	9.0905e-07	0.0735294
417470	19_31797476_A_G	EPHB6	2.32293	0.00342281	0.284826	2.32253	0.0185547	5.1473e-07	0.0602164
417471	19_31799021_G_A	EPHB6	2.32293	0.00342281	0.284826	2.32253	0.0185547	5.1473e-07	0.0602164
417472	19_31800435_T_G	EPHB6	2.32293	0.00342281	0.284826	2.32253	0.0185547	5.1473e-07	0.0602164
417473	19_31803900_C_T	EPHB6	2.32293	0.00342281	0.284826	2.32253	0.0185547	5.1473e-07	0.0602164
417474	19_31805302_A_G	EPHB6	2.32293	0.00342281	0.284826	2.32253	0.0185547	5.1473e-07	0.0602164
417475	19_31952024_C_T	RPL10P9	1.44742	0.486269	-0.683976	1.4472	-0.0175087	2.16138e-06	0.0992561
417476	19_31953595_C_T	RPL10P9	1.44742	0.486269	-0.683976	1.4472	-0.0175087	2.16138e-06	0.0992561
417477	19_31966598_A_C	RPL10P9	1.44742	0.486269	-0.74041	1.44719	-0.0175975	1.91935e-06	0.0955132
417478	19_31966598_A_C	RPS17	0.609442	0.0414012	-0.0970108	0.609338	-0.0185118	5.46759e-07	0.0615882
417479	19_32014235_C_T	AL450405.1	2.23732	0.132309	1.1268	2.23695	0.0179832	1.13811e-06	0.0796668
417480	19_32014235_C_T	RPL27	0.598215	0.0555449	0.205359	0.598109	0.0187937	3.66785e-07	0.0537866
417481	19_32029096_T_C	OAS1	2.32604	0.00563267	0.225938	2.32568	0.017522	2.12345e-06	0.0986267
417482	19_32069792_A_C	DCXR	2.04188	0.00902158	0.166779	2.04155	0.017856	1.3537e-06	0.0846472
417483	19_32069793_A_C	DCXR	2.04188	0.00902158	0.166779	2.04155	0.017856	1.3537e-06	0.0846472
417484	19_32077058_G_A	C21orf33	2.3694	0.0216158	0.512032	2.36903	0.0175764	1.97431e-06	0.0963415
417485	19_32078977_C_T	C21orf33	2.3694	0.0216158	0.512032	2.36903	0.0175764	1.97431e-06	0.0963415
417486	19_32092038_G_A	RPL10P9	1.44742	0.486269	0.878947	1.44719	0.0175697	1.99202e-06	0.0965934
417487	19_32100885_C_T	RPL10P9	1.44742	0.486269	0.835472	1.44716	0.0188091	3.58843e-07	0.0534068
417488	19_32101025_T_C	MRPL53	2.11024	0.0056901	0.136133	2.10991	0.0176351	1.82493e-06	0.0938746
417489	19_32114630_C_A	RPL10P9	1.44742	0.486269	0.798455	1.44718	0.0180013	1.11028e-06	0.0789422
417490	19_32129548_G_A	RPL10P9	1.44742	0.486269	1.0506	1.44716	0.0188983	3.15855e-07	0.051147
417491	19_32129548_G_A	TRAPPC2L	2.03712	0.00214375	-0.116498	2.0368	-0.0177497	1.56362e-06	0.0889242
417492	19_32143936_G_A	RPL10P9	1.44742	0.486269	0.970118	1.44718	0.0179301	1.22388e-06	0.0817228
417493	19_32146383_G_A	RPL10P9	1.44742	0.486269	0.970118	1.44718	0.0179301	1.22388e-06	0.0817228
417494	19_32148372_A_C	RPL10P9	1.44742	0.486269	0.970118	1.44718	0.0179301	1.22388e-06	0.0817228
417495	19_32153715_T_C	RPL10P9	1.44742	0.486269	0.970118	1.44718	0.0179301	1.22388e-06	0.0817228
417496	19_32162160_A_G	RPL10P9	1.44742	0.486269	0.970118	1.44718	0.0179301	1.22388e-06	0.0817228
417497	19_32180399_G_A	C21orf33	2.3694	0.0216158	0.305482	2.36903	0.0176899	1.69514e-06	0.0914792
417498	19_32184206_G_T	PASK	1.74779	0.0682239	-0.411114	1.74752	-0.0174996	2.18774e-06	0.099563
417499	19_32186958_C_T	TPP1	2.12929	0.000808117	-0.0649703	2.12894	-0.0181884	8.58248e-07	0.0720059
417500	19_32220003_A_G	KANSL1-AS1	2.26273	0.0213379	0.353465	2.26235	0.0183451	6.90385e-07	0.0667693
417501	19_32242572_A_C	RPL10P9	1.44742	0.486269	1.01383	1.44714	0.0194179	1.48576e-07	0.039361
417502	19_32253834_C_T	PSMD2	1.98913	0.000656046	0.0714794	1.9888	0.0182167	8.25305e-07	0.071073
417503	19_32253834_C_T	RPL10P9	1.44742	0.486269	0.917472	1.44712	0.0201782	4.75978e-08	0.0276892
417504	19_32338400_T_C	RPL10P9	1.44742	0.486269	0.761291	1.44717	0.0184546	5.92411e-07	0.0633137
417505	19_32350999_G_A	RPL10P9	1.44742	0.486269	-0.791492	1.44718	-0.0181184	9.45352e-07	0.0745307
417506	19_32374102_G_A	KANSL1	1.86787	0.00808715	0.218771	1.86758	0.0177537	1.55514e-06	0.0887391
417507	19_32517361_G_T	MTCO1P12	2.10237	0.283129	1.58736	2.10203	0.0178478	1.36898e-06	0.0849849
417508	19_32575203_G_A	CRYBB2P1	2.29327	0.00506253	0.144098	2.29286	0.018787	3.70307e-07	0.0539177
417509	19_32606597_C_T	C6orf48	1.29854	0.0143731	-0.119238	1.29833	-0.0179842	1.13653e-06	0.0796377
417510	19_32606877_A_C	C6orf48	1.29854	0.0143731	-0.119238	1.29833	-0.0179842	1.13653e-06	0.0796377
417511	19_32606890_C_T	C6orf48	1.29854	0.0143731	-0.119238	1.29833	-0.0179842	1.13653e-06	0.0796377
417512	19_32607136_T_C	C6orf48	1.29854	0.0143731	-0.119238	1.29833	-0.0179842	1.13653e-06	0.0796377
417513	19_32607332_T_C	C6orf48	1.29854	0.0143731	-0.119193	1.29834	-0.0177842	1.49228e-06	0.0874727
417514	19_32608371_T_C	C6orf48	1.29854	0.0143731	-0.118438	1.29834	-0.017644	1.80302e-06	0.0934766
417515	19_32608399_T_C	C6orf48	1.29854	0.0143731	-0.118438	1.29834	-0.017644	1.80302e-06	0.0934766
417516	19_32608430_A_G	C6orf48	1.29854	0.0143731	-0.118438	1.29834	-0.017644	1.80302e-06	0.0934766
417517	19_32608617_A_G	C6orf48	1.29854	0.0143731	-0.119238	1.29833	-0.0179842	1.13653e-06	0.0796377
417518	19_32608828_T_C	C6orf48	1.29854	0.0143731	-0.118438	1.29834	-0.017644	1.80302e-06	0.0934766
417519	19_32608852_A_G	C6orf48	1.29854	0.0143731	-0.118438	1.29834	-0.017644	1.80302e-06	0.0934766
417520	19_32608948_C_T	LETMD1	2.15369	0.00139055	0.0927652	2.15336	0.0175994	1.91437e-06	0.0954105
417521	19_32608948_C_T	MTERF4	1.92555	0.00413265	0.124256	1.92522	0.0183613	6.74968e-07	0.0662898
417522	19_32608948_C_T	RPL10P9	1.44742	0.486269	-0.945225	1.44714	-0.0194834	1.349e-07	0.0380147
417523	19_32608948_C_T	TMEM14C	1.9441	0.004065	-0.12102	1.94379	-0.0178257	1.41076e-06	0.0857815
417524	19_32608993_A_G	C6orf48	1.29854	0.0143731	-0.118438	1.29834	-0.017644	1.80302e-06	0.0934766
417525	19_32609339_C_A	C6orf48	1.29854	0.0143731	-0.118438	1.29834	-0.017644	1.80302e-06	0.0934766
417526	19_32609432_T_C	C6orf48	1.29854	0.0143731	-0.118438	1.29834	-0.017644	1.80302e-06	0.0934766
417527	19_32610215_T_C	C6orf48	1.29854	0.0143731	-0.118438	1.29834	-0.017644	1.80302e-06	0.0934766
417528	19_32610599_A_C	C6orf48	1.29854	0.0143731	-0.118438	1.29834	-0.017644	1.80302e-06	0.0934766
417529	19_32610607_T_C	C6orf48	1.29854	0.0143731	-0.118438	1.29834	-0.017644	1.80302e-06	0.0934766
417530	19_32610665_A_G	C6orf48	1.29854	0.0143731	-0.118438	1.29834	-0.017644	1.80302e-06	0.0934766
417531	19_32611351_C_A	C6orf48	1.29854	0.0143731	-0.118438	1.29834	-0.017644	1.80302e-06	0.0934766
417532	19_32611804_T_C	C6orf48	1.29854	0.0143731	-0.118438	1.29834	-0.017644	1.80302e-06	0.0934766
417533	19_32611899_C_A	C6orf48	1.29854	0.0143731	-0.124408	1.29832	-0.0183206	7.1438e-07	0.0674688
417534	19_32611986_A_G	C6orf48	1.29854	0.0143731	-0.118438	1.29834	-0.017644	1.80302e-06	0.0934766
417535	19_32612372_A_G	C6orf48	1.29854	0.0143731	-0.118438	1.29834	-0.017644	1.80302e-06	0.0934766
417536	19_32612422_G_A	C6orf48	1.29854	0.0143731	-0.118438	1.29834	-0.017644	1.80302e-06	0.0934766
417537	19_32613033_G_A	C6orf48	1.29854	0.0143731	-0.118438	1.29834	-0.017644	1.80302e-06	0.0934766
417538	19_32613039_A_G	C6orf48	1.29854	0.0143731	-0.118438	1.29834	-0.017644	1.80302e-06	0.0934766
417539	19_32613164_C_A	C6orf48	1.29854	0.0143731	-0.118438	1.29834	-0.017644	1.80302e-06	0.0934766
417540	19_32613338_T_C	C6orf48	1.29854	0.0143731	-0.118438	1.29834	-0.017644	1.80302e-06	0.0934766
417541	19_32613399_A_G	C6orf48	1.29854	0.0143731	-0.118438	1.29834	-0.017644	1.80302e-06	0.0934766
417542	19_32613566_G_A	C6orf48	1.29854	0.0143731	-0.118438	1.29834	-0.017644	1.80302e-06	0.0934766
417543	19_32613655_T_C	C6orf48	1.29854	0.0143731	-0.118438	1.29834	-0.017644	1.80302e-06	0.0934766
417544	19_32613704_A_C	C6orf48	1.29854	0.0143731	-0.118438	1.29834	-0.017644	1.80302e-06	0.0934766
417545	19_32613747_T_C	C6orf48	1.29854	0.0143731	-0.118438	1.29834	-0.017644	1.80302e-06	0.0934766
417546	19_32613853_C_T	HMGB1P5	2.18924	0.0069283	0.233469	2.18886	0.0185829	4.94625e-07	0.0594748
417547	19_32613870_A_G	C6orf48	1.29854	0.0143731	-0.118438	1.29834	-0.017644	1.80302e-06	0.0934766
417548	19_32614045_A_G	C6orf48	1.29854	0.0143731	-0.118438	1.29834	-0.017644	1.80302e-06	0.0934766
417549	19_32614480_A_G	C6orf48	1.29854	0.0143731	-0.118438	1.29834	-0.017644	1.80302e-06	0.0934766
417550	19_32616310_T_G	RPL10P9	1.44742	0.486269	-0.85597	1.44713	-0.0198564	7.74503e-08	0.0317538
417551	19_32617032_A_G	RPL10P9	1.44742	0.486269	-0.82917	1.44715	-0.0192294	1.95768e-07	0.0431805
417552	19_32619168_C_T	PCED1B-AS1	1.52554	0.00745724	-0.140423	1.52531	-0.0176375	1.81892e-06	0.0937657
417553	19_32621801_C_T	RPL10P9	1.44742	0.486269	-0.688526	1.44719	-0.0175884	1.94274e-06	0.0957908
417554	19_32622389_G_A	CCDC66	1.87204	0.00727485	0.126809	1.87175	0.0175571	2.02599e-06	0.0970557
417555	19_32622389_G_A	RPL10P9	1.44742	0.486269	0.788863	1.44716	0.0186988	4.19836e-07	0.0563229
417556	19_32623608_G_A	RPL10P9	1.44742	0.486269	-0.688526	1.44719	-0.0175884	1.94274e-06	0.0957908
417557	19_32625216_A_G	AP002387.2	2.20138	0.0106178	0.213405	2.201	0.0185476	5.19877e-07	0.0604407
417558	19_32625216_A_G	MTERF4	1.92555	0.00413265	0.120853	1.92524	0.0178596	1.34724e-06	0.0844681
417559	19_32625216_A_G	RPL10P9	1.44742	0.486269	-1.0112	1.4471	-0.0208434	1.69988e-08	0.0204063
417560	19_32625216_A_G	TMEM14C	1.9441	0.004065	-0.126261	1.94376	-0.0185988	4.8364e-07	0.059089
417561	19_32626936_A_C	RPL10P9	1.44742	0.486269	-0.688526	1.44719	-0.0175884	1.94274e-06	0.0957908
417562	19_32627189_C_T	RPL10P9	1.44742	0.486269	-0.688526	1.44719	-0.0175884	1.94274e-06	0.0957908
417563	19_32629125_C_T	AP002387.2	2.20138	0.0106178	0.208712	2.20101	0.0181791	8.69314e-07	0.0723524
417564	19_32629125_C_T	MTERF4	1.92555	0.00413265	0.118372	1.92525	0.0175315	2.09652e-06	0.0982186
417565	19_32629125_C_T	RPL10P9	1.44742	0.486269	-0.987369	1.44712	-0.0203953	3.41304e-08	0.0250213
417566	19_32629125_C_T	TMEM14C	1.9441	0.004065	-0.122647	1.94378	-0.0181064	9.61059e-07	0.0750129
417567	19_32635313_T_C	RPL10P9	1.44742	0.486269	-0.750772	1.44718	-0.0182509	7.87032e-07	0.0699108
417568	19_32635872_C_T	RPL10P9	1.44742	0.486269	-0.750772	1.44718	-0.0182509	7.87032e-07	0.0699108
417569	19_32635873_T_C	AP002387.2	2.20138	0.0106178	-0.213269	2.20103	-0.0177397	1.5849e-06	0.0893666
417570	19_32635873_T_C	RPL10P9	1.44742	0.486269	1.03196	1.44712	0.0204025	3.3756e-08	0.024946
417571	19_32636094_T_C	AP002387.2	2.20138	0.0106178	0.208712	2.20101	0.0181791	8.69314e-07	0.0723524
417572	19_32636094_T_C	MTERF4	1.92555	0.00413265	0.118372	1.92525	0.0175315	2.09652e-06	0.0982186
417573	19_32636094_T_C	RPL10P9	1.44742	0.486269	-0.987369	1.44712	-0.0203953	3.41304e-08	0.0250213
417574	19_32636094_T_C	TMEM14C	1.9441	0.004065	-0.122647	1.94378	-0.0181064	9.61059e-07	0.0750129
417575	19_32636116_C_T	RPL10P9	1.44742	0.486269	-0.750772	1.44718	-0.0182509	7.87032e-07	0.0699108
417576	19_32636232_T_C	RPL10P9	1.44742	0.486269	-0.750772	1.44718	-0.0182509	7.87032e-07	0.0699108
417577	19_32637136_T_G	RPL10P9	1.44742	0.486269	-0.750772	1.44718	-0.0182509	7.87032e-07	0.0699108
417578	19_32637374_T_C	RPL10P9	1.44742	0.486269	-0.750772	1.44718	-0.0182509	7.87032e-07	0.0699108
417579	19_32639181_G_A	RPL10P9	1.44742	0.486269	-0.750772	1.44718	-0.0182509	7.87032e-07	0.0699108
417580	19_32639590_C_T	RPL10P9	1.44742	0.486269	-0.750772	1.44718	-0.0182509	7.87032e-07	0.0699108
417581	19_32639960_C_T	RPL10P9	1.44742	0.486269	-0.750772	1.44718	-0.0182509	7.87032e-07	0.0699108
417582	19_32640430_C_T	RPL10P9	1.44742	0.486269	-0.729489	1.44719	-0.0176025	1.90656e-06	0.0952448
417583	19_32640517_T_C	AP002387.2	2.20138	0.0106178	-0.171308	2.20101	-0.0183093	7.25727e-07	0.0678522
417584	19_32640517_T_C	MTND1P23	2.11752	0.157332	0.612921	2.11715	0.0186513	4.49035e-07	0.0576392
417585	19_32640517_T_C	RPL10P9	1.44742	0.486269	0.775837	1.44714	0.0197003	9.78095e-08	0.0340789
417586	19_32640620_G_A	RPL10P9	1.44742	0.486269	-0.729489	1.44719	-0.0176025	1.90656e-06	0.0952448
417587	19_32640633_G_A	RPL10P9	1.44742	0.486269	-0.729489	1.44719	-0.0176025	1.90656e-06	0.0952448
417588	19_32641297_G_T	RPL10P9	1.44742	0.486269	-0.750772	1.44718	-0.0182509	7.87032e-07	0.0699108
417589	19_32641836_C_T	RPL10P9	1.44742	0.486269	-0.729489	1.44719	-0.0176025	1.90656e-06	0.0952448
417590	19_32642959_G_A	RPL10P9	1.44742	0.486269	-0.945526	1.44712	-0.0202331	4.377e-08	0.0269286
417591	19_32643729_G_A	RPL10P9	1.44742	0.486269	-0.945526	1.44712	-0.0202331	4.377e-08	0.0269286
417592	19_32643885_T_C	RPL10P9	1.44742	0.486269	-0.945526	1.44712	-0.0202331	4.377e-08	0.0269286
417593	19_32644059_G_A	RPL10P9	1.44742	0.486269	-0.945526	1.44712	-0.0202331	4.377e-08	0.0269286
417594	19_32644552_T_C	RPL10P9	1.44742	0.486269	-0.987519	1.44709	-0.0211247	1.08952e-08	0.0179518
417595	19_32645144_T_C	RPL10P9	1.44742	0.486269	-0.945526	1.44712	-0.0202331	4.377e-08	0.0269286
417596	19_32645989_C_A	RPL10P9	1.44742	0.486269	-0.945526	1.44712	-0.0202331	4.377e-08	0.0269286
417597	19_32647161_C_T	RPL10P9	1.44742	0.486269	-0.945526	1.44712	-0.0202331	4.377e-08	0.0269286
417598	19_32647219_A_G	RPL10P9	1.44742	0.486269	-0.945526	1.44712	-0.0202331	4.377e-08	0.0269286
417599	19_32647462_A_G	RPL10P9	1.44742	0.486269	-0.945526	1.44712	-0.0202331	4.377e-08	0.0269286
417600	19_32648732_A_G	RPL10P9	1.44742	0.486269	-0.945526	1.44712	-0.0202331	4.377e-08	0.0269286
417601	19_32649061_G_A	RPL10P9	1.44742	0.486269	-0.945526	1.44712	-0.0202331	4.377e-08	0.0269286
417602	19_32649475_G_A	FBXW2	2.33416	2.75357e-05	0.0618164	2.33379	0.0176758	1.7277e-06	0.0921317
417603	19_32649475_G_A	RPL10P9	1.44742	0.486269	-0.843617	1.44714	-0.0195371	1.24618e-07	0.0370817
417604	19_32653496_C_T	SPINK2	2.34746	0.0144682	0.270657	2.34704	0.0188449	3.40928e-07	0.0525441
417605	19_32653820_C_T	RPL10P9	1.44742	0.486269	-0.858061	1.44718	-0.0183012	7.33948e-07	0.0680827
417606	19_32654888_T_G	AP002387.2	2.20138	0.0106178	-0.182582	2.20103	-0.0178042	1.45238e-06	0.0866899
417607	19_32654888_T_G	MTND1P23	2.11752	0.157332	0.659852	2.11716	0.0183133	7.21654e-07	0.0677161
417608	19_32654888_T_G	RPL10P9	1.44742	0.486269	0.82608	1.44715	0.0191308	2.25922e-07	0.0456059
417609	19_32657762_C_T	AP002387.2	2.20138	0.0106178	-0.182582	2.20103	-0.0178042	1.45238e-06	0.0866899
417610	19_32657762_C_T	MTND1P23	2.11752	0.157332	0.659852	2.11716	0.0183133	7.21654e-07	0.0677161
417611	19_32657762_C_T	RPL10P9	1.44742	0.486269	0.82608	1.44715	0.0191308	2.25922e-07	0.0456059
417612	19_32661059_T_G	PCED1B-AS1	1.52554	0.00745724	-0.170674	1.52531	-0.0175605	2.01674e-06	0.0969326
417613	19_32661390_G_A	FBXW2	2.33416	2.75357e-05	0.0766421	2.33373	0.0190771	2.44174e-07	0.0467444
417614	19_32661390_G_A	RPL10P9	1.44742	0.486269	-0.948797	1.44715	-0.0190807	2.4292e-07	0.046664
417615	19_32661447_C_T	AP002387.2	2.20138	0.0106178	-0.180852	2.20104	-0.0176506	1.78714e-06	0.093234
417616	19_32661447_C_T	CRYBB2P1	2.29327	0.00506253	0.136273	2.29292	0.0175018	2.18154e-06	0.0995105
417617	19_32661447_C_T	MTND1P23	2.11752	0.157332	0.64613	2.11718	0.0179476	1.19496e-06	0.0811385
417618	19_32661447_C_T	RPL10P9	1.44742	0.486269	0.841093	1.44714	0.0194948	1.32654e-07	0.0378108
417619	19_32661447_C_T	SPINK2	2.34746	0.0144682	0.225332	2.34708	0.0179227	1.23633e-06	0.0820239
417620	19_32662084_G_A	FBXW2	2.33416	2.75357e-05	0.0766421	2.33373	0.0190771	2.44174e-07	0.0467444
417621	19_32662084_G_A	RPL10P9	1.44742	0.486269	-0.948797	1.44715	-0.0190807	2.4292e-07	0.046664
417622	19_32662204_T_C	AP002387.2	2.20138	0.0106178	-0.180852	2.20104	-0.0176506	1.78714e-06	0.093234
417623	19_32662204_T_C	CRYBB2P1	2.29327	0.00506253	0.136273	2.29292	0.0175018	2.18154e-06	0.0995105
417624	19_32662204_T_C	MTND1P23	2.11752	0.157332	0.64613	2.11718	0.0179476	1.19496e-06	0.0811385
417625	19_32662204_T_C	RPL10P9	1.44742	0.486269	0.841093	1.44714	0.0194948	1.32654e-07	0.0378108
417626	19_32662204_T_C	SPINK2	2.34746	0.0144682	0.225332	2.34708	0.0179227	1.23633e-06	0.0820239
417627	19_32662993_G_A	AP002387.2	2.20138	0.0106178	-0.180852	2.20104	-0.0176506	1.78714e-06	0.093234
417628	19_32662993_G_A	CRYBB2P1	2.29327	0.00506253	0.136273	2.29292	0.0175018	2.18154e-06	0.0995105
417629	19_32662993_G_A	MTND1P23	2.11752	0.157332	0.64613	2.11718	0.0179476	1.19496e-06	0.0811385
417630	19_32662993_G_A	RPL10P9	1.44742	0.486269	0.841093	1.44714	0.0194948	1.32654e-07	0.0378108
417631	19_32662993_G_A	SPINK2	2.34746	0.0144682	0.225332	2.34708	0.0179227	1.23633e-06	0.0820239
417632	19_32663405_G_A	AP002387.2	2.20138	0.0106178	-0.180852	2.20104	-0.0176506	1.78714e-06	0.093234
417633	19_32663405_G_A	CRYBB2P1	2.29327	0.00506253	0.136273	2.29292	0.0175018	2.18154e-06	0.0995105
417634	19_32663405_G_A	MTND1P23	2.11752	0.157332	0.64613	2.11718	0.0179476	1.19496e-06	0.0811385
417635	19_32663405_G_A	RPL10P9	1.44742	0.486269	0.841093	1.44714	0.0194948	1.32654e-07	0.0378108
417636	19_32663405_G_A	SPINK2	2.34746	0.0144682	0.225332	2.34708	0.0179227	1.23633e-06	0.0820239
417637	19_32664179_C_T	AP002387.2	2.20138	0.0106178	-0.180852	2.20104	-0.0176506	1.78714e-06	0.093234
417638	19_32664179_C_T	CRYBB2P1	2.29327	0.00506253	0.136273	2.29292	0.0175018	2.18154e-06	0.0995105
417639	19_32664179_C_T	MTND1P23	2.11752	0.157332	0.64613	2.11718	0.0179476	1.19496e-06	0.0811385
417640	19_32664179_C_T	RPL10P9	1.44742	0.486269	0.841093	1.44714	0.0194948	1.32654e-07	0.0378108
417641	19_32664179_C_T	SPINK2	2.34746	0.0144682	0.225332	2.34708	0.0179227	1.23633e-06	0.0820239
417642	19_32664448_C_T	AP002387.2	2.20138	0.0106178	-0.180852	2.20104	-0.0176506	1.78714e-06	0.093234
417643	19_32664448_C_T	CRYBB2P1	2.29327	0.00506253	0.136273	2.29292	0.0175018	2.18154e-06	0.0995105
417644	19_32664448_C_T	MTND1P23	2.11752	0.157332	0.64613	2.11718	0.0179476	1.19496e-06	0.0811385
417645	19_32664448_C_T	RPL10P9	1.44742	0.486269	0.841093	1.44714	0.0194948	1.32654e-07	0.0378108
417646	19_32664448_C_T	SPINK2	2.34746	0.0144682	0.225332	2.34708	0.0179227	1.23633e-06	0.0820239
417647	19_32665382_C_T	AP002387.2	2.20138	0.0106178	-0.180852	2.20104	-0.0176506	1.78714e-06	0.093234
417648	19_32665382_C_T	CRYBB2P1	2.29327	0.00506253	0.136273	2.29292	0.0175018	2.18154e-06	0.0995105
417649	19_32665382_C_T	MTND1P23	2.11752	0.157332	0.64613	2.11718	0.0179476	1.19496e-06	0.0811385
417650	19_32665382_C_T	RPL10P9	1.44742	0.486269	0.841093	1.44714	0.0194948	1.32654e-07	0.0378108
417651	19_32665382_C_T	SPINK2	2.34746	0.0144682	0.225332	2.34708	0.0179227	1.23633e-06	0.0820239
417652	19_32665649_C_T	FBXW2	2.33416	2.75357e-05	0.0766421	2.33373	0.0190771	2.44174e-07	0.0467444
417653	19_32665649_C_T	RPL10P9	1.44742	0.486269	-0.948797	1.44715	-0.0190807	2.4292e-07	0.046664
417654	19_32668135_A_G	AP002387.2	2.20138	0.0106178	-0.180852	2.20104	-0.0176506	1.78714e-06	0.093234
417655	19_32668135_A_G	CRYBB2P1	2.29327	0.00506253	0.136273	2.29292	0.0175018	2.18154e-06	0.0995105
417656	19_32668135_A_G	MTND1P23	2.11752	0.157332	0.64613	2.11718	0.0179476	1.19496e-06	0.0811385
417657	19_32668135_A_G	RPL10P9	1.44742	0.486269	0.841093	1.44714	0.0194948	1.32654e-07	0.0378108
417658	19_32668135_A_G	SPINK2	2.34746	0.0144682	0.225332	2.34708	0.0179227	1.23633e-06	0.0820239
417659	19_32668875_A_G	AP002387.2	2.20138	0.0106178	-0.180852	2.20104	-0.0176506	1.78714e-06	0.093234
417660	19_32668875_A_G	CRYBB2P1	2.29327	0.00506253	0.136273	2.29292	0.0175018	2.18154e-06	0.0995105
417661	19_32668875_A_G	MTND1P23	2.11752	0.157332	0.64613	2.11718	0.0179476	1.19496e-06	0.0811385
417662	19_32668875_A_G	RPL10P9	1.44742	0.486269	0.841093	1.44714	0.0194948	1.32654e-07	0.0378108
417663	19_32668875_A_G	SPINK2	2.34746	0.0144682	0.225332	2.34708	0.0179227	1.23633e-06	0.0820239
417664	19_32669054_C_T	PCED1B-AS1	1.52554	0.00745724	-0.170674	1.52531	-0.0175605	2.01674e-06	0.0969326
417665	19_32669241_G_T	AP002387.2	2.20138	0.0106178	-0.180852	2.20104	-0.0176506	1.78714e-06	0.093234
417666	19_32669241_G_T	CRYBB2P1	2.29327	0.00506253	0.136273	2.29292	0.0175018	2.18154e-06	0.0995105
417667	19_32669241_G_T	MTND1P23	2.11752	0.157332	0.64613	2.11718	0.0179476	1.19496e-06	0.0811385
417668	19_32669241_G_T	RPL10P9	1.44742	0.486269	0.841093	1.44714	0.0194948	1.32654e-07	0.0378108
417669	19_32669241_G_T	SPINK2	2.34746	0.0144682	0.225332	2.34708	0.0179227	1.23633e-06	0.0820239
417670	19_32669628_G_A	PCED1B-AS1	1.52554	0.00745724	-0.170674	1.52531	-0.0175605	2.01674e-06	0.0969326
417671	19_32670197_C_T	FBXW2	2.33416	2.75357e-05	0.0718509	2.33379	0.0178236	1.41465e-06	0.0858671
417672	19_32670197_C_T	RPL10P9	1.44742	0.486269	-0.925576	1.44717	-0.018572	5.02294e-07	0.0597638
417673	19_32670730_A_G	FBXW2	2.33416	2.75357e-05	0.0718509	2.33379	0.0178236	1.41465e-06	0.0858671
417674	19_32670730_A_G	RPL10P9	1.44742	0.486269	-0.925576	1.44717	-0.018572	5.02294e-07	0.0597638
417675	19_32674142_G_A	UPK3BL1	2.24454	0.00834621	0.208211	2.24419	0.0176121	1.88201e-06	0.0948134
417676	19_32677506_T_C	FBXW2	2.33416	2.75357e-05	0.0718509	2.33379	0.0178236	1.41465e-06	0.0858671
417677	19_32677506_T_C	RPL10P9	1.44742	0.486269	-0.925576	1.44717	-0.018572	5.02294e-07	0.0597638
417678	19_32677699_G_A	MTND1P23	2.11752	0.157332	0.743815	2.11715	0.0186532	4.47875e-07	0.05758
417679	19_32678191_G_T	MTND1P23	2.11752	0.157332	0.743815	2.11715	0.0186532	4.47875e-07	0.05758
417680	19_32799346_T_C	AL450405.1	2.23732	0.132309	1.02179	2.23696	0.017947	1.19583e-06	0.0811614
417681	19_32976670_G_A	FAM208B	2.36337	0.000212138	0.0705742	2.36296	0.018641	4.55662e-07	0.0579203
417682	19_33007557_G_A	MTND1P23	2.11752	0.157332	0.893301	2.11718	0.0178527	1.35983e-06	0.0848125
417683	19_33011053_C_A	MTND1P23	2.11752	0.157332	0.881499	2.11715	0.018597	4.84912e-07	0.0591228
417684	19_33014683_G_A	DCXR	2.04188	0.00902158	0.226619	2.04156	0.0176306	1.83595e-06	0.0940216
417685	19_33022875_T_C	RPS10	0.691102	0.242195	-0.239458	0.690994	-0.0176385	1.8164e-06	0.0937072
417686	19_33034877_T_C	KANSL1	1.86787	0.00808715	0.135211	1.86755	0.0185511	5.173e-07	0.0603459
417687	19_33034877_T_C	PASK	1.74779	0.0682239	0.328277	1.74752	0.0176632	1.75711e-06	0.0926179
417688	19_33034877_T_C	RPL10P9	1.44742	0.486269	-0.76198	1.44716	-0.0186927	4.23455e-07	0.056511
417689	19_33034877_T_C	RPS10	0.691102	0.242195	-0.242715	0.690994	-0.0176464	1.7973e-06	0.0933773
417690	19_33036887_C_T	KANSL1	1.86787	0.00808715	0.135211	1.86755	0.0185511	5.173e-07	0.0603459
417691	19_33036887_C_T	PASK	1.74779	0.0682239	0.328277	1.74752	0.0176632	1.75711e-06	0.0926179
417692	19_33036887_C_T	RPL10P9	1.44742	0.486269	-0.76198	1.44716	-0.0186927	4.23455e-07	0.056511
417693	19_33036887_C_T	RPS10	0.691102	0.242195	-0.242715	0.690994	-0.0176464	1.7973e-06	0.0933773
417694	19_33039645_C_T	KANSL1	1.86787	0.00808715	0.135211	1.86755	0.0185511	5.173e-07	0.0603459
417695	19_33039645_C_T	PASK	1.74779	0.0682239	0.328277	1.74752	0.0176632	1.75711e-06	0.0926179
417696	19_33039645_C_T	RPL10P9	1.44742	0.486269	-0.76198	1.44716	-0.0186927	4.23455e-07	0.056511
417697	19_33039645_C_T	RPS10	0.691102	0.242195	-0.242715	0.690994	-0.0176464	1.7973e-06	0.0933773
417698	19_33040024_A_G	KANSL1	1.86787	0.00808715	0.135211	1.86755	0.0185511	5.173e-07	0.0603459
417699	19_33040024_A_G	PASK	1.74779	0.0682239	0.328277	1.74752	0.0176632	1.75711e-06	0.0926179
417700	19_33040024_A_G	RPL10P9	1.44742	0.486269	-0.76198	1.44716	-0.0186927	4.23455e-07	0.056511
417701	19_33040024_A_G	RPS10	0.691102	0.242195	-0.242715	0.690994	-0.0176464	1.7973e-06	0.0933773
417702	19_33042352_A_G	KANSL1	1.86787	0.00808715	0.135211	1.86755	0.0185511	5.173e-07	0.0603459
417703	19_33042352_A_G	PASK	1.74779	0.0682239	0.328277	1.74752	0.0176632	1.75711e-06	0.0926179
417704	19_33042352_A_G	RPL10P9	1.44742	0.486269	-0.76198	1.44716	-0.0186927	4.23455e-07	0.056511
417705	19_33042352_A_G	RPS10	0.691102	0.242195	-0.242715	0.690994	-0.0176464	1.7973e-06	0.0933773
417706	19_33044023_C_T	KANSL1	1.86787	0.00808715	0.135211	1.86755	0.0185511	5.173e-07	0.0603459
417707	19_33044023_C_T	PASK	1.74779	0.0682239	0.328277	1.74752	0.0176632	1.75711e-06	0.0926179
417708	19_33044023_C_T	RPL10P9	1.44742	0.486269	-0.76198	1.44716	-0.0186927	4.23455e-07	0.056511
417709	19_33044023_C_T	RPS10	0.691102	0.242195	-0.242715	0.690994	-0.0176464	1.7973e-06	0.0933773
417710	19_33045470_A_G	KANSL1	1.86787	0.00808715	0.135211	1.86755	0.0185511	5.173e-07	0.0603459
417711	19_33045470_A_G	PASK	1.74779	0.0682239	0.328277	1.74752	0.0176632	1.75711e-06	0.0926179
417712	19_33045470_A_G	RPL10P9	1.44742	0.486269	-0.76198	1.44716	-0.0186927	4.23455e-07	0.056511
417713	19_33045470_A_G	RPS10	0.691102	0.242195	-0.242715	0.690994	-0.0176464	1.7973e-06	0.0933773
417714	19_33054795_T_C	KANSL1	1.86787	0.00808715	0.130395	1.86759	0.0175219	2.12378e-06	0.0986312
417715	19_33054795_T_C	RPL10P9	1.44742	0.486269	-0.769651	1.44717	-0.0185046	5.52323e-07	0.0618121
417716	19_33054795_T_C	RPS10	0.691102	0.242195	-0.248049	0.690994	-0.0176745	1.73051e-06	0.0921687
417717	19_33055182_G_T	RPL10P9	1.44742	0.486269	-0.678903	1.44718	-0.0180891	9.84246e-07	0.0756241
417718	19_33057507_C_T	KANSL1	1.86787	0.00808715	0.130395	1.86759	0.0175219	2.12378e-06	0.0986312
417719	19_33057507_C_T	RPL10P9	1.44742	0.486269	-0.769651	1.44717	-0.0185046	5.52323e-07	0.0618121
417720	19_33057507_C_T	RPS10	0.691102	0.242195	-0.248049	0.690994	-0.0176745	1.73051e-06	0.0921687
417721	19_33058556_C_T	RPL10P9	1.44742	0.486269	-0.702676	1.44716	-0.0189628	2.87937e-07	0.0495341
417722	19_33058871_C_T	RPL10P9	1.44742	0.486269	-0.702676	1.44716	-0.0189628	2.87937e-07	0.0495341
417723	19_33059402_G_A	RPL10P9	1.44742	0.486269	-0.702676	1.44716	-0.0189628	2.87937e-07	0.0495341
417724	19_33059683_T_C	RPL10P9	1.44742	0.486269	-0.702676	1.44716	-0.0189628	2.87937e-07	0.0495341
417725	19_33060657_G_T	RPL10P9	1.44742	0.486269	-0.702676	1.44716	-0.0189628	2.87937e-07	0.0495341
417726	19_33061499_G_A	RPL10P9	1.44742	0.486269	-0.702676	1.44716	-0.0189628	2.87937e-07	0.0495341
417727	19_33063245_G_A	KANSL1	1.86787	0.00808715	0.130943	1.86758	0.0176481	1.79316e-06	0.0932967
417728	19_33063245_G_A	RPL10P9	1.44742	0.486269	-0.795327	1.44715	-0.0191668	2.14413e-07	0.0447675
417729	19_33063245_G_A	RPS10	0.691102	0.242195	-0.248787	0.690992	-0.017769	1.52329e-06	0.0880706
417730	19_33065168_G_A	RPL10P9	1.44742	0.486269	-0.702676	1.44716	-0.0189628	2.87937e-07	0.0495341
417731	19_33065911_A_G	RPL10P9	1.44742	0.486269	-0.702676	1.44716	-0.0189628	2.87937e-07	0.0495341
417732	19_33065987_T_C	RPL10P9	1.44742	0.486269	-0.702676	1.44716	-0.0189628	2.87937e-07	0.0495341
417733	19_33066180_T_G	RPL10P9	1.44742	0.486269	-0.702676	1.44716	-0.0189628	2.87937e-07	0.0495341
417734	19_33066506_T_C	RPL10P9	1.44742	0.486269	-0.702676	1.44716	-0.0189628	2.87937e-07	0.0495341
417735	19_33067179_A_C	KANSL1	1.86787	0.00808715	0.130943	1.86758	0.0176481	1.79316e-06	0.0932967
417736	19_33067179_A_C	RPL10P9	1.44742	0.486269	-0.795327	1.44715	-0.0191668	2.14413e-07	0.0447675
417737	19_33067179_A_C	RPS10	0.691102	0.242195	-0.248787	0.690992	-0.017769	1.52329e-06	0.0880706
417738	19_33067685_A_G	RPL10P9	1.44742	0.486269	-0.702676	1.44716	-0.0189628	2.87937e-07	0.0495341
417739	19_33068339_G_A	RPL10P9	1.44742	0.486269	-0.702676	1.44716	-0.0189628	2.87937e-07	0.0495341
417740	19_33069187_C_T	RPL10P9	1.44742	0.486269	-0.667666	1.44719	-0.0176691	1.7433e-06	0.0923973
417741	19_33069392_C_A	RPL10P9	1.44742	0.486269	-0.702676	1.44716	-0.0189628	2.87937e-07	0.0495341
417742	19_33069448_C_T	KANSL1	1.86787	0.00808715	0.130943	1.86758	0.0176481	1.79316e-06	0.0932967
417743	19_33069448_C_T	RPL10P9	1.44742	0.486269	-0.795327	1.44715	-0.0191668	2.14413e-07	0.0447675
417744	19_33069448_C_T	RPS10	0.691102	0.242195	-0.248787	0.690992	-0.017769	1.52329e-06	0.0880706
417745	19_33070573_C_T	RPL10P9	1.44742	0.486269	-0.667666	1.44719	-0.0176691	1.7433e-06	0.0923973
417746	19_33070898_A_G	RPL10P9	1.44742	0.486269	-0.667666	1.44719	-0.0176691	1.7433e-06	0.0923973
417747	19_33071070_G_A	RPL10P9	1.44742	0.486269	-0.702676	1.44716	-0.0189628	2.87937e-07	0.0495341
417748	19_33071901_G_A	KANSL1	1.86787	0.00808715	0.130943	1.86758	0.0176481	1.79316e-06	0.0932967
417749	19_33071901_G_A	RPL10P9	1.44742	0.486269	-0.795327	1.44715	-0.0191668	2.14413e-07	0.0447675
417750	19_33071901_G_A	RPS10	0.691102	0.242195	-0.248787	0.690992	-0.017769	1.52329e-06	0.0880706
417751	19_33072284_T_C	RPL10P9	1.44742	0.486269	-0.667666	1.44719	-0.0176691	1.7433e-06	0.0923973
417752	19_33074359_C_T	RPL10P9	1.44742	0.486269	-0.798986	1.44715	-0.01916	2.16542e-07	0.0449241
417753	19_33074404_T_C	RPL10P9	1.44742	0.486269	-0.657977	1.4472	-0.0174946	2.20262e-06	0.0998403
417754	19_33075032_G_A	KANSL1	1.86787	0.00808715	0.131519	1.86758	0.0177607	1.54045e-06	0.0883762
417755	19_33075032_G_A	RPL10P9	1.44742	0.486269	-0.819018	1.44713	-0.0197785	8.70324e-08	0.0327101
417756	19_33075391_A_C	RPL10P9	1.44742	0.486269	-0.760009	1.44716	-0.0188897	3.19785e-07	0.05137
417757	19_33075391_A_C	RPS10	0.691102	0.242195	-0.252779	0.690982	-0.0186202	4.69243e-07	0.0584989
417758	19_33076018_G_A	KANSL1	1.86787	0.00808715	0.130943	1.86758	0.0176481	1.79316e-06	0.0932967
417759	19_33076018_G_A	RPL10P9	1.44742	0.486269	-0.795327	1.44715	-0.0191668	2.14413e-07	0.0447675
417760	19_33076018_G_A	RPS10	0.691102	0.242195	-0.248787	0.690992	-0.017769	1.52329e-06	0.0880706
417761	19_33076834_A_C	KANSL1	1.86787	0.00808715	0.130943	1.86758	0.0176481	1.79316e-06	0.0932967
417762	19_33076834_A_C	RPL10P9	1.44742	0.486269	-0.795327	1.44715	-0.0191668	2.14413e-07	0.0447675
417763	19_33076834_A_C	RPS10	0.691102	0.242195	-0.248787	0.690992	-0.017769	1.52329e-06	0.0880706
417764	19_33083597_G_A	KANSL1	1.86787	0.00808715	0.130943	1.86758	0.0176481	1.79316e-06	0.0932967
417765	19_33083597_G_A	RPL10P9	1.44742	0.486269	-0.795327	1.44715	-0.0191668	2.14413e-07	0.0447675
417766	19_33083597_G_A	RPS10	0.691102	0.242195	-0.248787	0.690992	-0.017769	1.52329e-06	0.0880706
417767	19_33083939_A_G	KANSL1	1.86787	0.00808715	0.131519	1.86758	0.0177607	1.54045e-06	0.0883762
417768	19_33083939_A_G	RPL10P9	1.44742	0.486269	-0.819018	1.44713	-0.0197785	8.70324e-08	0.0327101
417769	19_33083982_A_G	AP002387.2	2.20138	0.0106178	-0.148751	2.20102	-0.018078	9.99444e-07	0.0759703
417770	19_33083982_A_G	KANSL1	1.86787	0.00808715	-0.109153	1.86759	-0.0176181	1.86698e-06	0.0945379
417771	19_33083982_A_G	RPL10P9	1.44742	0.486269	0.642775	1.44717	0.018573	5.01574e-07	0.059752
417772	19_33084158_G_A	AP002387.2	2.20138	0.0106178	-0.148751	2.20102	-0.018078	9.99444e-07	0.0759703
417773	19_33084158_G_A	KANSL1	1.86787	0.00808715	-0.109153	1.86759	-0.0176181	1.86698e-06	0.0945379
417774	19_33084158_G_A	RPL10P9	1.44742	0.486269	0.642775	1.44717	0.018573	5.01574e-07	0.059752
417775	19_33086461_C_T	RPL10P9	1.44742	0.486269	-0.684197	1.44717	-0.0184489	5.97178e-07	0.0634591
417776	19_33087564_A_C	KANSL1	1.86787	0.00808715	0.130943	1.86758	0.0176481	1.79316e-06	0.0932967
417777	19_33087564_A_C	RPL10P9	1.44742	0.486269	-0.795327	1.44715	-0.0191668	2.14413e-07	0.0447675
417778	19_33087564_A_C	RPS10	0.691102	0.242195	-0.248787	0.690992	-0.017769	1.52329e-06	0.0880706
417779	19_33088222_C_T	RPL10P9	1.44742	0.486269	-0.692423	1.44716	-0.0187938	3.66778e-07	0.0537866
417780	19_33088804_T_C	RPL10P9	1.44742	0.486269	-0.692423	1.44716	-0.0187938	3.66778e-07	0.0537866
417781	19_33089029_T_G	RPL10P9	1.44742	0.486269	-0.692423	1.44716	-0.0187938	3.66778e-07	0.0537866
417782	19_33090244_T_C	KANSL1	1.86787	0.00808715	0.130943	1.86758	0.0176481	1.79316e-06	0.0932967
417783	19_33090244_T_C	RPL10P9	1.44742	0.486269	-0.795327	1.44715	-0.0191668	2.14413e-07	0.0447675
417784	19_33090244_T_C	RPS10	0.691102	0.242195	-0.248787	0.690992	-0.017769	1.52329e-06	0.0880706
417785	19_33090313_G_A	RPL10P9	1.44742	0.486269	-0.692423	1.44716	-0.0187938	3.66778e-07	0.0537866
417786	19_33091700_G_A	RPL10P9	1.44742	0.486269	-0.692423	1.44716	-0.0187938	3.66778e-07	0.0537866
417787	19_33091781_C_A	RPL10P9	1.44742	0.486269	-0.692423	1.44716	-0.0187938	3.66778e-07	0.0537866
417788	19_33092124_A_G	RPL10P9	1.44742	0.486269	-0.692423	1.44716	-0.0187938	3.66778e-07	0.0537866
417789	19_33093036_A_C	KANSL1	1.86787	0.00808715	0.131519	1.86758	0.0177607	1.54045e-06	0.0883762
417790	19_33093036_A_C	RPL10P9	1.44742	0.486269	-0.819018	1.44713	-0.0197785	8.70324e-08	0.0327101
417791	19_33096952_T_C	RPL10P9	1.44742	0.486269	-0.692423	1.44716	-0.0187938	3.66778e-07	0.0537866
417792	19_33097070_C_T	RPL10P9	1.44742	0.486269	-0.692423	1.44716	-0.0187938	3.66778e-07	0.0537866
417793	19_33098238_C_T	KANSL1	1.86787	0.00808715	0.131519	1.86758	0.0177607	1.54045e-06	0.0883762
417794	19_33098238_C_T	RPL10P9	1.44742	0.486269	-0.819018	1.44713	-0.0197785	8.70324e-08	0.0327101
417795	19_33099187_A_G	RPL10P9	1.44742	0.486269	-0.692423	1.44716	-0.0187938	3.66778e-07	0.0537866
417796	19_33099932_G_A	RPL10P9	1.44742	0.486269	-0.692423	1.44716	-0.0187938	3.66778e-07	0.0537866
417797	19_33100325_C_T	RPL10P9	1.44742	0.486269	-0.692423	1.44716	-0.0187938	3.66778e-07	0.0537866
417798	19_33101395_A_C	RPL10P9	1.44742	0.486269	-0.692423	1.44716	-0.0187938	3.66778e-07	0.0537866
417799	19_33101888_G_A	RPL10P9	1.44742	0.486269	-0.692423	1.44716	-0.0187938	3.66778e-07	0.0537866
417800	19_33102145_C_T	RPL10P9	1.44742	0.486269	-0.692423	1.44716	-0.0187938	3.66778e-07	0.0537866
417801	19_33102249_C_T	RPL10P9	1.44742	0.486269	-0.692423	1.44716	-0.0187938	3.66778e-07	0.0537866
417802	19_33102290_A_G	RPL10P9	1.44742	0.486269	-0.692423	1.44716	-0.0187938	3.66778e-07	0.0537866
417803	19_33103073_G_A	RPL10P9	1.44742	0.486269	-0.692423	1.44716	-0.0187938	3.66778e-07	0.0537866
417804	19_33105843_T_C	KANSL1	1.86787	0.00808715	0.130943	1.86758	0.0176481	1.79316e-06	0.0932967
417805	19_33105843_T_C	RPL10P9	1.44742	0.486269	-0.795327	1.44715	-0.0191668	2.14413e-07	0.0447675
417806	19_33105843_T_C	RPS10	0.691102	0.242195	-0.248787	0.690992	-0.017769	1.52329e-06	0.0880706
417807	19_33106910_C_T	RPL10P9	1.44742	0.486269	-0.692423	1.44716	-0.0187938	3.66778e-07	0.0537866
417808	19_33107024_A_C	RPL10P9	1.44742	0.486269	-0.692423	1.44716	-0.0187938	3.66778e-07	0.0537866
417809	19_33107945_A_C	RPL10P9	1.44742	0.486269	-0.643145	1.44719	-0.0175413	2.06921e-06	0.0977797
417810	19_33108221_C_T	RPL10P9	1.44742	0.486269	-0.692423	1.44716	-0.0187938	3.66778e-07	0.0537866
417811	19_33108802_T_C	RPL10P9	1.44742	0.486269	-0.692423	1.44716	-0.0187938	3.66778e-07	0.0537866
417812	19_33109234_C_T	RPL10P9	1.44742	0.486269	-0.692423	1.44716	-0.0187938	3.66778e-07	0.0537866
417813	19_33109413_G_T	KANSL1	1.86787	0.00808715	0.131519	1.86758	0.0177607	1.54045e-06	0.0883762
417814	19_33109413_G_T	RPL10P9	1.44742	0.486269	-0.819018	1.44713	-0.0197785	8.70324e-08	0.0327101
417815	19_33109858_C_T	RPL10P9	1.44742	0.486269	-0.692423	1.44716	-0.0187938	3.66778e-07	0.0537866
417816	19_33111040_A_G	RPL10P9	1.44742	0.486269	-0.692423	1.44716	-0.0187938	3.66778e-07	0.0537866
417817	19_33111332_G_A	RPL10P9	1.44742	0.486269	-0.692423	1.44716	-0.0187938	3.66778e-07	0.0537866
417818	19_33111975_T_C	RPL10P9	1.44742	0.486269	-0.692423	1.44716	-0.0187938	3.66778e-07	0.0537866
417819	19_33114406_C_T	KANSL1	1.86787	0.00808715	0.131519	1.86758	0.0177607	1.54045e-06	0.0883762
417820	19_33114406_C_T	RPL10P9	1.44742	0.486269	-0.819018	1.44713	-0.0197785	8.70324e-08	0.0327101
417821	19_33114872_A_G	KANSL1	1.86787	0.00808715	0.131519	1.86758	0.0177607	1.54045e-06	0.0883762
417822	19_33114872_A_G	RPL10P9	1.44742	0.486269	-0.819018	1.44713	-0.0197785	8.70324e-08	0.0327101
417823	19_33117660_A_G	RPL10P9	1.44742	0.486269	-0.661357	1.44718	-0.0179796	1.14372e-06	0.0798105
417824	19_33118535_T_C	KANSL1	1.86787	0.00808715	0.130943	1.86758	0.0176481	1.79316e-06	0.0932967
417825	19_33118535_T_C	RPL10P9	1.44742	0.486269	-0.795327	1.44715	-0.0191668	2.14413e-07	0.0447675
417826	19_33118535_T_C	RPS10	0.691102	0.242195	-0.248787	0.690992	-0.017769	1.52329e-06	0.0880706
417827	19_33121967_T_C	RPL10P9	1.44742	0.486269	-0.782378	1.44717	-0.0185207	5.39958e-07	0.061281
417828	19_33125421_C_T	RPL10P9	1.44742	0.486269	-0.791336	1.44718	-0.0183058	7.29267e-07	0.0679714
417829	19_33132036_C_T	RPL10P9	1.44742	0.486269	-0.783176	1.44717	-0.0185393	5.26014e-07	0.0606827
417830	19_33142764_T_C	RRP7BP	2.2981	0.00289069	0.222513	2.29764	0.0200833	5.49861e-08	0.0285654
417831	19_33144981_G_T	RPL10P9	1.44742	0.486269	-0.782896	1.44713	-0.0200416	5.85744e-08	0.0292183
417832	19_33146994_T_C	RPL10P9	1.44742	0.486269	-0.774015	1.44712	-0.0201652	4.85484e-08	0.0277323
417833	19_33148115_T_C	KANSL1	1.86787	0.00808715	0.128624	1.86757	0.0180909	9.81749e-07	0.0755464
417834	19_33148115_T_C	RPL10P9	1.44742	0.486269	-0.782775	1.44714	-0.019672	1.02022e-07	0.0346239
417835	19_33148494_G_A	KANSL1	1.86787	0.00808715	0.127618	1.86758	0.0179087	1.26014e-06	0.0825251
417836	19_33148494_G_A	RPL10P9	1.44742	0.486269	-0.770815	1.44715	-0.0193254	1.70168e-07	0.0412358
417837	19_33151367_C_A	AP002387.2	2.20138	0.0106178	0.17528	2.20098	0.0191147	2.31237e-07	0.0458974
417838	19_33151367_C_A	RPL10P9	1.44742	0.486269	-0.823028	1.44709	-0.0213228	7.938e-09	0.0165497
417839	19_33151367_C_A	TMEM14C	1.9441	0.004065	-0.0958191	1.9438	-0.0176707	1.73946e-06	0.092343
417840	19_33161129_C_T	AP002387.2	2.20138	0.0106178	0.183582	2.20095	0.0196948	9.86185e-08	0.034129
417841	19_33161129_C_T	KANSL1	1.86787	0.00808715	0.135866	1.86752	0.0193676	1.59957e-07	0.040374
417842	19_33161129_C_T	KANSL1-AS1	2.26273	0.0213379	0.232133	2.26238	0.0175625	2.01151e-06	0.0968737
417843	19_33161129_C_T	RPL10P9	1.44742	0.486269	-0.840061	1.44709	-0.0213911	7.11148e-09	0.0162588
417844	19_33161129_C_T	TMEM14C	1.9441	0.004065	-0.0981732	1.94379	-0.0178312	1.40009e-06	0.0855212
417845	19_33161341_A_C	AP002387.2	2.20138	0.0106178	0.183582	2.20095	0.0196948	9.86185e-08	0.034129
417846	19_33161341_A_C	KANSL1	1.86787	0.00808715	0.135866	1.86752	0.0193676	1.59957e-07	0.040374
417847	19_33161341_A_C	KANSL1-AS1	2.26273	0.0213379	0.232133	2.26238	0.0175625	2.01151e-06	0.0968737
417848	19_33161341_A_C	RPL10P9	1.44742	0.486269	-0.840061	1.44709	-0.0213911	7.11148e-09	0.0162588
417849	19_33161341_A_C	TMEM14C	1.9441	0.004065	-0.0981732	1.94379	-0.0178312	1.40009e-06	0.0855212
417850	19_33162293_C_T	AP002387.2	2.20138	0.0106178	0.183582	2.20095	0.0196948	9.86185e-08	0.034129
417851	19_33162293_C_T	KANSL1	1.86787	0.00808715	0.135866	1.86752	0.0193676	1.59957e-07	0.040374
417852	19_33162293_C_T	KANSL1-AS1	2.26273	0.0213379	0.232133	2.26238	0.0175625	2.01151e-06	0.0968737
417853	19_33162293_C_T	RPL10P9	1.44742	0.486269	-0.840061	1.44709	-0.0213911	7.11148e-09	0.0162588
417854	19_33162293_C_T	TMEM14C	1.9441	0.004065	-0.0981732	1.94379	-0.0178312	1.40009e-06	0.0855212
417855	19_33173762_G_T	AP002387.2	2.20138	0.0106178	0.183582	2.20095	0.0196948	9.86185e-08	0.034129
417856	19_33173762_G_T	KANSL1	1.86787	0.00808715	0.135866	1.86752	0.0193676	1.59957e-07	0.040374
417857	19_33173762_G_T	KANSL1-AS1	2.26273	0.0213379	0.232133	2.26238	0.0175625	2.01151e-06	0.0968737
417858	19_33173762_G_T	RPL10P9	1.44742	0.486269	-0.840061	1.44709	-0.0213911	7.11148e-09	0.0162588
417859	19_33173762_G_T	TMEM14C	1.9441	0.004065	-0.0981732	1.94379	-0.0178312	1.40009e-06	0.0855212
417860	19_33190564_G_A	KANSL1	1.86787	0.00808715	0.155668	1.86748	0.0205891	2.52907e-08	0.0228809
417861	19_33190564_G_A	RPL10P9	1.44742	0.486269	-0.845404	1.44713	-0.0199432	6.79604e-08	0.0305297
417862	19_33191292_T_C	AP002387.2	2.20138	0.0106178	0.182258	2.20103	0.0177304	1.60506e-06	0.089757
417863	19_33191292_T_C	KANSL1	1.86787	0.00808715	0.162116	1.86746	0.0209622	1.40966e-08	0.0194917
417864	19_33191292_T_C	RPL10P9	1.44742	0.486269	-0.867764	1.44713	-0.0200124	6.1221e-08	0.0295981
417865	19_33197534_G_A	AP002387.2	2.20138	0.0106178	0.180538	2.20104	0.0175915	1.93472e-06	0.0957219
417866	19_33197534_G_A	KANSL1	1.86787	0.00808715	0.159405	1.86748	0.0206448	2.31928e-08	0.0223397
417867	19_33197534_G_A	RPL10P9	1.44742	0.486269	-0.840184	1.44714	-0.0194092	1.50488e-07	0.0395458
417868	19_33198850_G_A	AP002387.2	2.20138	0.0106178	0.18905	2.20102	0.0179784	1.14564e-06	0.0798752
417869	19_33198850_G_A	KANSL1	1.86787	0.00808715	0.16832	1.86745	0.0212753	8.56638e-09	0.0169033
417870	19_33198850_G_A	RPL10P9	1.44742	0.486269	-0.852186	1.44715	-0.0192152	1.9986e-07	0.0435632
417871	19_33200188_G_A	KANSL1	1.86787	0.00808715	0.148048	1.86754	0.0190149	2.67108e-07	0.0482085
417872	19_33203480_C_T	AP002387.2	2.20138	0.0106178	0.181419	2.20102	0.0180175	1.0859e-06	0.0782771
417873	19_33203480_C_T	KANSL1	1.86787	0.00808715	0.159493	1.86746	0.0210554	1.21642e-08	0.0185128
417874	19_33203480_C_T	RPL10P9	1.44742	0.486269	-0.828333	1.44714	-0.0194984	1.31955e-07	0.0377695
417875	19_33203517_A_G	AP002387.2	2.20138	0.0106178	-0.218575	2.20102	-0.0179476	1.19488e-06	0.0811385
417876	19_33204335_G_T	AP002387.2	2.20138	0.0106178	0.187547	2.20101	0.0181779	8.70785e-07	0.0723961
417877	19_33204335_G_T	KANSL1	1.86787	0.00808715	0.167442	1.86744	0.0215751	5.28181e-09	0.0150564
417878	19_33204335_G_T	RPL10P9	1.44742	0.486269	-0.833706	1.44715	-0.0191456	2.21125e-07	0.0452012
417879	19_33204924_G_A	AP002387.2	2.20138	0.0106178	0.187547	2.20101	0.0181779	8.70785e-07	0.0723961
417880	19_33204924_G_A	KANSL1	1.86787	0.00808715	0.167442	1.86744	0.0215751	5.28181e-09	0.0150564
417881	19_33204924_G_A	RPL10P9	1.44742	0.486269	-0.833706	1.44715	-0.0191456	2.21125e-07	0.0452012
417882	19_33213586_T_C	AP002387.2	2.20138	0.0106178	-0.184056	2.20091	-0.0207171	2.07204e-08	0.0214575
417883	19_33213586_T_C	MTND1P23	2.11752	0.157332	0.728951	2.11694	0.0233875	2.47601e-10	0.00738849
417884	19_33217163_C_A	KANSL1-AS1	2.26273	0.0213379	0.531993	2.26234	0.0184195	6.2232e-07	0.0643852
417885	19_33223463_C_T	IL32	1.09416	0.0664099	-0.220612	1.09396	-0.0189507	2.92988e-07	0.0498768
417886	19_33223463_C_T	RPL10P9	1.44742	0.486269	-0.759184	1.44717	-0.018367	6.69659e-07	0.066097
417887	19_33231887_T_G	XRRA1	2.26077	0.00722437	0.183276	2.26035	0.0192995	1.76729e-07	0.0416645
417888	19_33231909_T_C	XRRA1	2.26077	0.00722437	0.183276	2.26035	0.0192995	1.76729e-07	0.0416645
417889	19_33232142_T_C	XRRA1	2.26077	0.00722437	0.171271	2.2604	0.0181402	9.17272e-07	0.0737799
417890	19_33232799_T_G	XRRA1	2.26077	0.00722437	0.171271	2.2604	0.0181402	9.17272e-07	0.0737799
417891	19_33246660_C_T	RPL10P9	1.44742	0.486269	-0.8858	1.44719	-0.017575	1.97795e-06	0.0963912
417892	19_33252791_G_A	PCMTD1	2.01507	0.00191505	0.105409	2.01476	0.0176356	1.82352e-06	0.0938409
417893	19_33260733_C_T	PCMTD1	2.01507	0.00191505	0.105409	2.01476	0.0176356	1.82352e-06	0.0938409
417894	19_33267694_C_T	AP002387.2	2.20138	0.0106178	0.173274	2.20098	0.0190425	2.56689e-07	0.0475974
417895	19_33267694_C_T	PCMTD1	2.01507	0.00191505	0.0778257	2.01475	0.0180458	1.04457e-06	0.0771617
417896	19_33267694_C_T	RPL10P9	1.44742	0.486269	-0.767993	1.44713	-0.0200651	5.6523e-08	0.0288813
417897	19_33268442_C_T	RPL10P9	1.44742	0.486269	0.882178	1.44715	0.0193843	1.56073e-07	0.040011
417898	19_33272273_C_T	MX1	2.1731	0.00651519	0.256372	2.1727	0.0191333	2.25086e-07	0.0455483
417899	19_33272273_C_T	PARP9	2.28106	0.00741243	0.276239	2.28067	0.0186052	4.79325e-07	0.0589615
417900	19_33401503_T_C	HOXB2	2.23693	0.00723074	0.141254	2.23652	0.0191051	2.34499e-07	0.0461248
417901	19_33410274_T_C	MRPL53	2.11024	0.0056901	-0.112705	2.1099	-0.0179351	1.21544e-06	0.081535
417902	19_33410274_T_C	RPS17	0.609442	0.0414012	0.0808706	0.609344	0.0180103	1.09676e-06	0.0786124
417903	19_33410274_T_C	TMEM14C	1.9441	0.004065	0.0943491	1.94376	0.0186158	4.7218e-07	0.0586408
417904	19_33411903_A_G	MRPL53	2.11024	0.0056901	-0.11431	2.1099	-0.0180585	1.02646e-06	0.0766951
417905	19_33411903_A_G	RPS17	0.609442	0.0414012	0.0805986	0.609346	0.0178138	1.43371e-06	0.0863136
417906	19_33411903_A_G	TMEM14C	1.9441	0.004065	0.0954148	1.94376	0.0186917	4.24076e-07	0.0565358
417907	19_33472860_C_T	TMEM204	2.0241	0.0047355	0.107723	2.02379	0.0175459	2.05665e-06	0.0975557
417908	19_33475735_G_A	TMEM204	2.0241	0.0047355	0.107723	2.02379	0.0175459	2.05665e-06	0.0975557
417909	19_33599514_C_T	RPL10P9	1.44742	0.486269	0.928427	1.44719	0.0175772	1.97235e-06	0.0962955
417910	19_33687605_G_A	ITGAE	2.11573	0.00191322	0.197963	2.1154	0.0175624	2.01163e-06	0.0968737
417911	19_33688801_C_T	ITGAE	2.11573	0.00191322	0.197963	2.1154	0.0175624	2.01163e-06	0.0968737
417912	19_33716822_T_G	AL450405.1	2.23732	0.132309	1.13023	2.23697	0.0175475	2.05215e-06	0.0974857
417913	19_33751819_C_T	AL450405.1	2.23732	0.132309	0.865102	2.23695	0.0180008	1.11107e-06	0.0789545
417914	19_33751937_G_A	AL450405.1	2.23732	0.132309	0.865102	2.23695	0.0180008	1.11107e-06	0.0789545
417915	19_33752559_G_A	AL450405.1	2.23732	0.132309	0.865102	2.23695	0.0180008	1.11107e-06	0.0789545
417916	19_33759362_G_T	AL450405.1	2.23732	0.132309	1.31508	2.23688	0.0198038	8.37952e-08	0.0323544
417917	19_33763071_G_A	AL450405.1	2.23732	0.132309	1.31508	2.23688	0.0198038	8.37952e-08	0.0323544
417918	19_33770312_G_A	AL450405.1	2.23732	0.132309	1.31508	2.23688	0.0198038	8.37952e-08	0.0323544
417919	19_33771514_G_A	AL450405.1	2.23732	0.132309	1.31508	2.23688	0.0198038	8.37952e-08	0.0323544
417920	19_33772652_G_T	AL450405.1	2.23732	0.132309	1.31508	2.23688	0.0198038	8.37952e-08	0.0323544
417921	19_33889226_T_C	MFSD14C	2.21862	0.00905136	0.363444	2.21818	0.0198808	7.46582e-08	0.0314494
417922	19_33895324_T_C	PCED1B-AS1	1.52554	0.00745724	-0.109968	1.5253	-0.0178782	1.31344e-06	0.0837312
417923	19_33897376_C_T	PASK	1.74779	0.0682239	0.308943	1.74751	0.0178768	1.31594e-06	0.0837921
417924	19_33901253_G_T	PASK	1.74779	0.0682239	0.308943	1.74751	0.0178768	1.31594e-06	0.0837921
417925	19_33927427_A_G	RPL10P9	1.44742	0.486269	1.16394	1.44716	0.0187954	3.65916e-07	0.0537462
417926	19_33928613_A_G	HMGB1P5	2.18924	0.0069283	0.290017	2.18888	0.017969	1.16055e-06	0.0802908
417927	19_33932667_G_A	RPL10P9	1.44742	0.486269	0.708763	1.44716	0.0188655	3.31046e-07	0.0519335
417928	19_33932960_C_T	RPL10P9	1.44742	0.486269	-0.650758	1.44719	-0.0176456	1.79935e-06	0.0934231
417929	19_33933185_C_T	EEF1D	0.784592	0.030007	-0.258729	0.784405	-0.0218227	3.52561e-09	0.0140912
417930	19_33933488_G_T	RPL10P9	1.44742	0.486269	-0.650758	1.44719	-0.0176456	1.79935e-06	0.0934231
417931	19_33933575_G_A	RPL10P9	1.44742	0.486269	0.81802	1.44711	0.0207766	1.88767e-08	0.0208422
417932	19_33933575_G_A	TMEM14C	1.9441	0.004065	0.0982355	1.94379	0.0177871	1.48648e-06	0.0873567
417933	19_33933627_A_C	RPL10P9	1.44742	0.486269	-0.650758	1.44719	-0.0176456	1.79935e-06	0.0934231
417934	19_33934280_A_G	RPL10P9	1.44742	0.486269	0.684821	1.44719	0.0179044	1.26739e-06	0.08269
417935	19_33936821_A_G	RPL10P9	1.44742	0.486269	-0.650758	1.44719	-0.0176456	1.79935e-06	0.0934231
417936	19_33936918_G_A	RPL10P9	1.44742	0.486269	-0.650758	1.44719	-0.0176456	1.79935e-06	0.0934231
417937	19_34009994_A_G	TMEM14C	1.9441	0.004065	0.121628	1.94379	0.0179041	1.26806e-06	0.0827097
417938	19_34063138_C_T	AC004057.1	2.03005	0.0419968	0.318476	2.0297	0.0184833	5.69068e-07	0.0624885
417939	19_34063546_A_G	AC004057.1	2.03005	0.0419968	0.317832	2.02969	0.0187669	3.81069e-07	0.05447
417940	19_34067275_C_T	RPS17	0.609442	0.0414012	-0.094858	0.609347	-0.0176608	1.76289e-06	0.0927532
417941	19_34067306_G_A	RPS17	0.609442	0.0414012	-0.094858	0.609347	-0.0176608	1.76289e-06	0.0927532
417942	19_34068242_C_A	RPS17	0.609442	0.0414012	-0.094858	0.609347	-0.0176608	1.76289e-06	0.0927532
417943	19_34091088_A_G	SPINK2	2.34746	0.0144682	0.327813	2.34707	0.0183274	7.07696e-07	0.0673038
417944	19_34091994_C_T	SPINK2	2.34746	0.0144682	0.327813	2.34707	0.0183274	7.07696e-07	0.0673038
417945	19_34098296_G_A	KANSL1	1.86787	0.00808715	0.129342	1.86758	0.0178963	1.28147e-06	0.082945
417946	19_34099268_G_A	KANSL1	1.86787	0.00808715	0.129342	1.86758	0.0178963	1.28147e-06	0.082945
417947	19_34106571_T_C	KANSL1	1.86787	0.00808715	0.135561	1.86755	0.0187203	4.07186e-07	0.0556774
417948	19_34116009_G_A	RPS17	0.609442	0.0414012	0.0949608	0.609349	0.0175001	2.18631e-06	0.099547
417949	19_34116015_A_G	RPS17	0.609442	0.0414012	0.0949608	0.609349	0.0175001	2.18631e-06	0.099547
417950	19_34127937_C_A	SPINK2	2.34746	0.0144682	0.32644	2.34704	0.0190179	2.65983e-07	0.0481418
417951	19_34139026_A_C	SPINK2	2.34746	0.0144682	0.293347	2.34709	0.0177008	1.67039e-06	0.0909796
417952	19_34202042_G_A	WIPI2	2.04223	0.00164572	0.173835	2.0419	0.0178944	1.28495e-06	0.0830369
417953	19_34345557_C_T	ZNF706	1.74063	0.00159854	-0.0603413	1.74036	-0.017508	2.16341e-06	0.0992879
417954	19_34352856_A_C	IL32	1.09416	0.0664099	-0.183435	1.09398	-0.0179917	1.12505e-06	0.079361
417955	19_34374646_G_A	AP002387.2	2.20138	0.0106178	-0.172841	2.20095	-0.0197436	9.1691e-08	0.0332032
417956	19_34379351_C_T	AP002387.2	2.20138	0.0106178	-0.172841	2.20095	-0.0197436	9.1691e-08	0.0332032
417957	19_34380345_A_G	AP002387.2	2.20138	0.0106178	-0.168179	2.20095	-0.0197152	9.56591e-08	0.0337264
417958	19_34380345_A_G	RPL10P9	1.44742	0.486269	0.648888	1.44718	0.0180834	9.9194e-07	0.0758182
417959	19_34380345_A_G	TSTD1	1.55573	0.00690126	-0.0892133	1.55548	-0.0178447	1.37469e-06	0.0851104
417960	19_34384797_A_C	AP002387.2	2.20138	0.0106178	-0.172841	2.20095	-0.0197436	9.1691e-08	0.0332032
417961	19_34392831_G_A	AL450405.1	2.23732	0.132309	0.848555	2.23696	0.0179489	1.19288e-06	0.0810918
417962	19_34392831_G_A	AP002387.2	2.20138	0.0106178	-0.283133	2.20092	-0.0203885	3.44908e-08	0.0250935
417963	19_34392831_G_A	MRPL53	2.11024	0.0056901	-0.19115	2.10987	-0.0187619	3.83829e-07	0.054605
417964	19_34399417_A_G	AP002387.2	2.20138	0.0106178	-0.172841	2.20095	-0.0197436	9.1691e-08	0.0332032
417965	19_34407474_C_T	TRABD	1.93408	0.000603223	0.058475	1.93378	0.017609	1.89003e-06	0.0949517
417966	19_34411078_T_C	AP002387.2	2.20138	0.0106178	-0.171824	2.20096	-0.0195015	1.31352e-07	0.0377694
417967	19_34421307_G_A	AP002387.2	2.20138	0.0106178	-0.171824	2.20096	-0.0195015	1.31352e-07	0.0377694
417968	19_34422784_C_T	TRABD	1.93408	0.000603223	0.058475	1.93378	0.017609	1.89003e-06	0.0949517
417969	19_34423239_A_G	TRABD	1.93408	0.000603223	0.058475	1.93378	0.017609	1.89003e-06	0.0949517
417970	19_34428947_G_T	AP002387.2	2.20138	0.0106178	-0.199275	2.20101	-0.0183168	7.18219e-07	0.0676035
417971	19_34430094_C_T	TRABD	1.93408	0.000603223	0.058475	1.93378	0.017609	1.89003e-06	0.0949517
417972	19_34440198_C_T	AP002387.2	2.20138	0.0106178	-0.199275	2.20101	-0.0183168	7.18219e-07	0.0676035
417973	19_34440783_G_A	TRABD	1.93408	0.000603223	0.058475	1.93378	0.017609	1.89003e-06	0.0949517
417974	19_34449467_T_G	AP002387.2	2.20138	0.0106178	-0.167415	2.20096	-0.0194911	1.33383e-07	0.0378899
417975	19_34449467_T_G	RPL10P9	1.44742	0.486269	0.64007	1.44719	0.0177131	1.6429e-06	0.0904318
417976	19_34449467_T_G	TSTD1	1.55573	0.00690126	-0.0899793	1.55548	-0.0178755	1.31828e-06	0.0838192
417977	19_34453544_A_G	AP002387.2	2.20138	0.0106178	-0.171824	2.20096	-0.0195015	1.31352e-07	0.0377694
417978	19_34455159_G_A	AP002387.2	2.20138	0.0106178	-0.171824	2.20096	-0.0195015	1.31352e-07	0.0377694
417979	19_34455290_T_G	AP002387.2	2.20138	0.0106178	-0.171824	2.20096	-0.0195015	1.31352e-07	0.0377694
417980	19_34460314_T_C	AP002387.2	2.20138	0.0106178	-0.171824	2.20096	-0.0195015	1.31352e-07	0.0377694
417981	19_34461598_C_T	AP002387.2	2.20138	0.0106178	-0.171824	2.20096	-0.0195015	1.31352e-07	0.0377694
417982	19_34468907_G_A	AP002387.2	2.20138	0.0106178	-0.171824	2.20096	-0.0195015	1.31352e-07	0.0377694
417983	19_34474701_A_C	AP002387.2	2.20138	0.0106178	-0.171824	2.20096	-0.0195015	1.31352e-07	0.0377694
417984	19_34475785_A_C	AP002387.2	2.20138	0.0106178	-0.225244	2.20101	-0.018352	6.83851e-07	0.0665745
417985	19_34475785_A_C	MTND1P23	2.11752	0.157332	0.802151	2.11715	0.0186623	4.42094e-07	0.0572935
417986	19_34475785_A_C	TMEM14C	1.9441	0.004065	0.135906	1.94376	0.018649	4.50552e-07	0.0577283
417987	19_34476739_G_A	AP002387.2	2.20138	0.0106178	-0.172442	2.20095	-0.0197695	8.82185e-08	0.032852
417988	19_34476739_G_A	RPL10P9	1.44742	0.486269	0.662	1.44718	0.018034	1.06162e-06	0.0776686
417989	19_34476894_T_C	AP002387.2	2.20138	0.0106178	-0.172442	2.20095	-0.0197695	8.82185e-08	0.032852
417990	19_34476894_T_C	RPL10P9	1.44742	0.486269	0.662	1.44718	0.018034	1.06162e-06	0.0776686
417991	19_34476953_A_C	AP002387.2	2.20138	0.0106178	-0.172442	2.20095	-0.0197695	8.82185e-08	0.032852
417992	19_34476953_A_C	RPL10P9	1.44742	0.486269	0.662	1.44718	0.018034	1.06162e-06	0.0776686
417993	19_34477347_C_T	AP002387.2	2.20138	0.0106178	-0.173294	2.20093	-0.0201329	5.09979e-08	0.0282061
417994	19_34477347_C_T	RPL10P9	1.44742	0.486269	0.664136	1.44717	0.0183253	7.09746e-07	0.0673374
417995	19_34479207_A_C	AP002387.2	2.20138	0.0106178	-0.171824	2.20096	-0.0195015	1.31352e-07	0.0377694
417996	19_34479346_C_T	AP002387.2	2.20138	0.0106178	-0.171824	2.20096	-0.0195015	1.31352e-07	0.0377694
417997	19_34479639_A_G	AP002387.2	2.20138	0.0106178	-0.171824	2.20096	-0.0195015	1.31352e-07	0.0377694
417998	19_34480858_C_T	AP002387.2	2.20138	0.0106178	-0.171824	2.20096	-0.0195015	1.31352e-07	0.0377694
417999	19_34480941_T_C	AP002387.2	2.20138	0.0106178	-0.171824	2.20096	-0.0195015	1.31352e-07	0.0377694
418000	19_34481093_A_G	AP002387.2	2.20138	0.0106178	-0.171824	2.20096	-0.0195015	1.31352e-07	0.0377694
418001	19_34481987_C_A	AP002387.2	2.20138	0.0106178	-0.173294	2.20093	-0.0201329	5.09979e-08	0.0282061
418002	19_34481987_C_A	RPL10P9	1.44742	0.486269	0.664136	1.44717	0.0183253	7.09746e-07	0.0673374
418003	19_34482571_A_G	AP002387.2	2.20138	0.0106178	-0.171824	2.20096	-0.0195015	1.31352e-07	0.0377694
418004	19_34482870_T_C	AP002387.2	2.20138	0.0106178	-0.173294	2.20093	-0.0201329	5.09979e-08	0.0282061
418005	19_34482870_T_C	RPL10P9	1.44742	0.486269	0.664136	1.44717	0.0183253	7.09746e-07	0.0673374
418006	19_34484733_G_A	AP002387.2	2.20138	0.0106178	-0.172442	2.20095	-0.0197695	8.82185e-08	0.032852
418007	19_34484733_G_A	RPL10P9	1.44742	0.486269	0.662	1.44718	0.018034	1.06162e-06	0.0776686
418008	19_34485562_A_G	AP002387.2	2.20138	0.0106178	-0.163548	2.20099	-0.0186843	4.28558e-07	0.0567417
418009	19_34516222_C_A	RPL10P9	1.44742	0.486269	1.14987	1.44719	0.0175919	1.9337e-06	0.0957144
418010	19_34516357_T_C	RPL10P9	1.44742	0.486269	1.14987	1.44719	0.0175919	1.9337e-06	0.0957144
418011	19_34532889_G_A	PCED1B-AS1	1.52554	0.00745724	-0.107719	1.52528	-0.0185546	5.1475e-07	0.0602164
418012	19_34535891_T_C	AP002387.2	2.20138	0.0106178	-0.150605	2.20104	-0.0176515	1.78491e-06	0.0931934
418013	19_34535891_T_C	RPL10P9	1.44742	0.486269	0.685671	1.44715	0.0191012	2.3582e-07	0.0462274
418014	19_34536848_C_T	PCED1B-AS1	1.52554	0.00745724	-0.109642	1.5253	-0.0180231	1.0776e-06	0.0780493
418015	19_34538995_C_T	RPL10P9	1.44742	0.486269	-0.680445	1.44719	-0.0177276	1.61098e-06	0.0898679
418016	19_34541367_C_A	AP002387.2	2.20138	0.0106178	-0.152122	2.20104	-0.0175973	1.91983e-06	0.0955152
418017	19_34541367_C_A	RPL10P9	1.44742	0.486269	0.681168	1.44716	0.0187317	4.00668e-07	0.0554043
418018	19_34545588_T_C	RPL10P9	1.44742	0.486269	0.668963	1.44719	0.0178958	1.28243e-06	0.0829828
418019	19_34547478_A_C	CYSTM1	2.29535	0.00282656	0.20892	2.295	0.017518	2.13481e-06	0.0988286
418020	19_34550344_A_C	RPL10P9	1.44742	0.486269	-0.702415	1.44718	-0.0182515	7.86388e-07	0.0698922
418021	19_34551726_T_G	RPL10P9	1.44742	0.486269	0.713836	1.44714	0.0196029	1.13045e-07	0.0359035
418022	19_34552987_A_G	RPL10P9	1.44742	0.486269	-0.702415	1.44718	-0.0182515	7.86388e-07	0.0698922
418023	19_34555963_G_T	KANSL1	1.86787	0.00808715	0.122394	1.86758	0.0178988	1.27725e-06	0.0828386
418024	19_34556731_T_C	RPL10P9	1.44742	0.486269	0.692283	1.44719	0.0176769	1.72511e-06	0.0920821
418025	19_34561569_T_C	KANSL1	1.86787	0.00808715	0.134588	1.86758	0.0178973	1.27981e-06	0.0829077
418026	19_34568466_G_A	RPL10P9	1.44742	0.486269	0.85984	1.44718	0.0182296	8.10609e-07	0.0706399
418027	19_34568466_G_A	TMEM14C	1.9441	0.004065	0.115851	1.9438	0.0175057	2.17019e-06	0.0993705
418028	19_34568670_G_T	RPL10P9	1.44742	0.486269	0.85984	1.44718	0.0182296	8.10609e-07	0.0706399
418029	19_34568670_G_T	TMEM14C	1.9441	0.004065	0.115851	1.9438	0.0175057	2.17019e-06	0.0993705
418030	19_34568737_A_G	RPL10P9	1.44742	0.486269	0.85984	1.44718	0.0182296	8.10609e-07	0.0706399
418031	19_34568737_A_G	TMEM14C	1.9441	0.004065	0.115851	1.9438	0.0175057	2.17019e-06	0.0993705
418032	19_34568990_G_A	RPL10P9	1.44742	0.486269	0.85984	1.44718	0.0182296	8.10609e-07	0.0706399
418033	19_34568990_G_A	TMEM14C	1.9441	0.004065	0.115851	1.9438	0.0175057	2.17019e-06	0.0993705
418034	19_34569111_C_T	RPL10P9	1.44742	0.486269	0.85984	1.44718	0.0182296	8.10609e-07	0.0706399
418035	19_34569111_C_T	TMEM14C	1.9441	0.004065	0.115851	1.9438	0.0175057	2.17019e-06	0.0993705
418036	19_34569285_G_A	RPL10P9	1.44742	0.486269	0.85984	1.44718	0.0182296	8.10609e-07	0.0706399
418037	19_34569285_G_A	TMEM14C	1.9441	0.004065	0.115851	1.9438	0.0175057	2.17019e-06	0.0993705
418038	19_34581911_G_A	RPS10	0.691102	0.242195	0.268645	0.690992	0.0178129	1.43545e-06	0.0863573
418039	19_34612699_T_C	RPL9P9	1.4883	0.0213905	0.258461	1.48807	0.0175569	2.02653e-06	0.097068
418040	19_34811556_C_A	NTPCR	2.35515	0.000347839	0.132196	2.35476	0.0183124	7.22583e-07	0.0677506
418041	19_34873183_A_G	TMEM14C	1.9441	0.004065	-0.0986464	1.94379	-0.0177806	1.49964e-06	0.0876179
418042	19_34878613_G_A	MTERF4	1.92555	0.00413265	-0.113107	1.92521	-0.0186389	4.57022e-07	0.0579286
418043	19_34878613_G_A	PASK	1.74779	0.0682239	-0.367026	1.74749	-0.0186611	4.42849e-07	0.0573338
418044	19_34878613_G_A	RPL10P9	1.44742	0.486269	0.787313	1.44718	0.0182573	7.8008e-07	0.0696857
418045	19_34879329_C_T	RPL10P9	1.44742	0.486269	0.886744	1.44719	0.0178181	1.42524e-06	0.0861075
418046	19_34889294_A_G	CDK11A	2.29121	0.00201234	-0.0897035	2.29083	-0.0181761	8.72932e-07	0.0724477
418047	19_34889294_A_G	TMEM14C	1.9441	0.004065	-0.0936507	1.9438	-0.0175367	2.08221e-06	0.0979841
418048	19_34889440_C_A	CDK11A	2.29121	0.00201234	-0.0897035	2.29083	-0.0181761	8.72932e-07	0.0724477
418049	19_34889440_C_A	TMEM14C	1.9441	0.004065	-0.0936507	1.9438	-0.0175367	2.08221e-06	0.0979841
418050	19_34890502_C_A	CDK11A	2.29121	0.00201234	-0.0897035	2.29083	-0.0181761	8.72932e-07	0.0724477
418051	19_34890502_C_A	TMEM14C	1.9441	0.004065	-0.0936507	1.9438	-0.0175367	2.08221e-06	0.0979841
418052	19_34890781_C_T	CDK11A	2.29121	0.00201234	-0.0897035	2.29083	-0.0181761	8.72932e-07	0.0724477
418053	19_34890781_C_T	TMEM14C	1.9441	0.004065	-0.0936507	1.9438	-0.0175367	2.08221e-06	0.0979841
418054	19_34890948_C_T	CDK11A	2.29121	0.00201234	-0.0897035	2.29083	-0.0181761	8.72932e-07	0.0724477
418055	19_34890948_C_T	TMEM14C	1.9441	0.004065	-0.0936507	1.9438	-0.0175367	2.08221e-06	0.0979841
418056	19_34892398_G_A	CDK11A	2.29121	0.00201234	-0.0897035	2.29083	-0.0181761	8.72932e-07	0.0724477
418057	19_34892398_G_A	TMEM14C	1.9441	0.004065	-0.0936507	1.9438	-0.0175367	2.08221e-06	0.0979841
418058	19_34892463_A_G	CDK11A	2.29121	0.00201234	-0.0897035	2.29083	-0.0181761	8.72932e-07	0.0724477
418059	19_34892463_A_G	TMEM14C	1.9441	0.004065	-0.0936507	1.9438	-0.0175367	2.08221e-06	0.0979841
418060	19_34892511_C_T	PASK	1.74779	0.0682239	0.308292	1.74752	0.017674	1.73171e-06	0.0921896
418061	19_34892603_G_A	PASK	1.74779	0.0682239	0.308292	1.74752	0.017674	1.73171e-06	0.0921896
418062	19_34894316_G_A	CDK11A	2.29121	0.00201234	-0.0919241	2.29081	-0.0185405	5.25063e-07	0.0606332
418063	19_34894316_G_A	MRPL53	2.11024	0.0056901	0.117562	2.10991	0.0176739	1.73206e-06	0.0921938
418064	19_34895664_G_A	CDK11A	2.29121	0.00201234	-0.0897035	2.29083	-0.0181761	8.72932e-07	0.0724477
418065	19_34895664_G_A	TMEM14C	1.9441	0.004065	-0.0936507	1.9438	-0.0175367	2.08221e-06	0.0979841
418066	19_34897437_G_A	CDK11A	2.29121	0.00201234	-0.0919241	2.29081	-0.0185405	5.25063e-07	0.0606332
418067	19_34897437_G_A	MRPL53	2.11024	0.0056901	0.117562	2.10991	0.0176739	1.73206e-06	0.0921938
418068	19_34898382_A_C	CDK11A	2.29121	0.00201234	-0.0919241	2.29081	-0.0185405	5.25063e-07	0.0606332
418069	19_34898382_A_C	MRPL53	2.11024	0.0056901	0.117562	2.10991	0.0176739	1.73206e-06	0.0921938
418070	19_34900230_A_C	CDK11A	2.29121	0.00201234	-0.0897035	2.29083	-0.0181761	8.72932e-07	0.0724477
418071	19_34900230_A_C	TMEM14C	1.9441	0.004065	-0.0936507	1.9438	-0.0175367	2.08221e-06	0.0979841
418072	19_34901251_C_T	CDK11A	2.29121	0.00201234	-0.0919241	2.29081	-0.0185405	5.25063e-07	0.0606332
418073	19_34901251_C_T	MRPL53	2.11024	0.0056901	0.117562	2.10991	0.0176739	1.73206e-06	0.0921938
418074	19_34901882_C_A	CDK11A	2.29121	0.00201234	-0.0919241	2.29081	-0.0185405	5.25063e-07	0.0606332
418075	19_34901882_C_A	MRPL53	2.11024	0.0056901	0.117562	2.10991	0.0176739	1.73206e-06	0.0921938
418076	19_34903434_G_A	CDK11A	2.29121	0.00201234	-0.0919241	2.29081	-0.0185405	5.25063e-07	0.0606332
418077	19_34903434_G_A	MRPL53	2.11024	0.0056901	0.117562	2.10991	0.0176739	1.73206e-06	0.0921938
418078	19_34907922_T_G	MTND1P23	2.11752	0.157332	0.688434	2.11719	0.0174925	2.20875e-06	0.0999135
418079	19_34938749_T_C	AKIP1	2.32205	0.00118691	0.120098	2.32169	0.0176007	1.91118e-06	0.0953463
418080	19_34939860_A_G	CDK11A	2.29121	0.00201234	-0.0894063	2.29081	-0.0187014	4.1827e-07	0.0562436
418081	19_34939860_A_G	MRPL53	2.11024	0.0056901	0.113155	2.10992	0.0176101	1.8871e-06	0.0948962
418082	19_34939860_A_G	PASK	1.74779	0.0682239	0.316799	1.74748	0.0188499	3.38516e-07	0.0523904
418083	19_34939860_A_G	RPL10P9	1.44742	0.486269	-0.660854	1.44718	-0.0179296	1.22468e-06	0.0817257
418084	19_34939860_A_G	TMEM14C	1.9441	0.004065	-0.0929708	1.94379	-0.0179436	1.20146e-06	0.0812608
418085	19_34940305_T_C	AKIP1	2.32205	0.00118691	0.100025	2.32169	0.0176064	1.89657e-06	0.0950677
418086	19_34940502_C_T	TMEM14C	1.9441	0.004065	-0.0984759	1.94378	-0.0183113	7.23738e-07	0.0677809
418087	19_35029169_G_A	LINC01116	2.13186	0.0128748	0.353162	2.13154	0.0175105	2.15622e-06	0.0991646
418088	19_35075010_T_C	RACK1	0.688282	0.0257271	-0.168367	0.688173	-0.0177279	1.61041e-06	0.0898561
418089	19_35183173_T_C	MTND1P23	2.11752	0.157332	1.16262	2.11718	0.0179842	1.13659e-06	0.0796395
418090	19_35207443_A_G	HOXB2	2.23693	0.00723074	0.305598	2.23656	0.018255	7.82565e-07	0.0697777
418091	19_35220816_T_C	MTERF4	1.92555	0.00413265	0.0984682	1.92524	0.0177373	1.59006e-06	0.0894639
418092	19_35265832_C_T	MRM2	2.36195	0.000680326	0.0968116	2.36159	0.0176048	1.90065e-06	0.0951671
418093	19_35413399_T_C	AP002387.2	2.20138	0.0106178	-0.172906	2.20103	-0.0176996	1.67316e-06	0.0910404
418094	19_35417176_A_G	MTND1P23	2.11752	0.157332	0.727141	2.11718	0.0178931	1.2871e-06	0.0831004
418095	19_35418055_A_G	AP002387.2	2.20138	0.0106178	-0.172906	2.20103	-0.0176996	1.67316e-06	0.0910404
418096	19_35419769_A_G	MTND1P23	2.11752	0.157332	0.727141	2.11718	0.0178931	1.2871e-06	0.0831004
418097	19_35423029_C_T	AP002387.2	2.20138	0.0106178	-0.169654	2.20103	-0.0177058	1.65912e-06	0.090744
418098	19_35428767_T_C	MRPL53	2.11024	0.0056901	-0.142513	2.10992	-0.0175317	2.09608e-06	0.0982118
418099	19_35442409_A_G	MTCO1P12	2.10237	0.283129	0.966905	2.10203	0.0178113	1.43856e-06	0.0864121
418100	19_35442966_A_G	RPL10P9	1.44742	0.486269	0.714915	1.44719	0.0178153	1.43079e-06	0.0862402
418101	19_35445059_T_C	RPL10P9	1.44742	0.486269	0.714915	1.44719	0.0178153	1.43079e-06	0.0862402
418102	19_35445102_A_G	RPL10P9	1.44742	0.486269	0.720488	1.44719	0.017775	1.51104e-06	0.0878314
418103	19_35446121_A_G	MTCO1P12	2.10237	0.283129	1.48612	2.10204	0.0177433	1.57725e-06	0.0892033
418104	19_35462566_C_A	MTND1P23	2.11752	0.157332	1.10494	2.11719	0.0175135	2.14764e-06	0.0990343
418105	19_35473785_G_A	ZNF512	2.39736	0.000354252	0.123626	2.39697	0.0180413	1.05105e-06	0.0773669
418106	19_35473980_G_A	ZNF512	2.39736	0.000354252	0.123626	2.39697	0.0180413	1.05105e-06	0.0773669
418107	19_35476456_A_C	TMEM14C	1.9441	0.004065	0.105977	1.94376	0.0188614	3.33018e-07	0.0520733
418108	19_35476522_A_G	TMEM14C	1.9441	0.004065	0.105977	1.94376	0.0188614	3.33018e-07	0.0520733
418109	19_35589341_G_A	TMEM14C	1.9441	0.004065	0.136632	1.94374	0.0191596	2.16673e-07	0.0449402
418110	19_35616189_G_A	KANSL1	1.86787	0.00808715	-0.125481	1.86758	-0.0177299	1.60612e-06	0.089766
418111	19_35625993_C_T	KANSL1	1.86787	0.00808715	-0.125481	1.86758	-0.0177299	1.60612e-06	0.089766
418112	19_35626525_A_G	KANSL1	1.86787	0.00808715	-0.125481	1.86758	-0.0177299	1.60612e-06	0.089766
418113	19_35627959_G_A	KANSL1	1.86787	0.00808715	-0.136234	1.86751	-0.0198293	8.06585e-08	0.0321308
418114	19_35631700_C_T	KANSL1	1.86787	0.00808715	-0.136234	1.86751	-0.0198293	8.06585e-08	0.0321308
418115	19_35633274_A_G	KANSL1	1.86787	0.00808715	-0.136234	1.86751	-0.0198293	8.06585e-08	0.0321308
418116	19_35638086_G_A	KANSL1	1.86787	0.00808715	-0.136234	1.86751	-0.0198293	8.06585e-08	0.0321308
418117	19_35639050_G_A	KANSL1	1.86787	0.00808715	-0.136234	1.86751	-0.0198293	8.06585e-08	0.0321308
418118	19_35640852_G_T	KANSL1	1.86787	0.00808715	-0.136234	1.86751	-0.0198293	8.06585e-08	0.0321308
418119	19_35659862_G_A	PASK	1.74779	0.0682239	0.33958	1.7475	0.0181784	8.70176e-07	0.0723751
418120	19_35666265_A_G	PASK	1.74779	0.0682239	0.341783	1.74749	0.0187063	4.15381e-07	0.0561322
418121	19_35713788_G_A	AC004951.1	2.35109	0.00468335	-0.13362	2.35071	-0.017942	1.20417e-06	0.0813158
418122	19_35728308_G_A	AC004951.1	2.35109	0.00468335	-0.13362	2.35071	-0.017942	1.20417e-06	0.0813158
418123	19_35752289_C_T	AC004951.1	2.35109	0.00468335	-0.137888	2.35072	-0.0177421	1.57985e-06	0.0892432
418124	19_35758620_A_G	PASK	1.74779	0.0682239	0.31879	1.74751	0.0178686	1.33079e-06	0.0840842
418125	19_35761023_A_G	GBP5	2.35894	0.036759	0.77975	2.35847	0.0198919	7.34224e-08	0.0312374
418126	19_35761023_A_G	STAT1	2.05914	0.0438093	0.664936	2.05882	0.0178491	1.36651e-06	0.0849402
418127	19_35761023_A_G	TIFA	2.17722	0.00582614	0.275001	2.17688	0.017583	1.95687e-06	0.0960012
418128	19_35769605_C_A	GBP5	2.35894	0.036759	0.656054	2.35855	0.017983	1.13851e-06	0.0796668
418129	19_35791038_C_T	GBP5	2.35894	0.036759	0.656054	2.35855	0.017983	1.13851e-06	0.0796668
418130	19_35792691_G_A	GBP5	2.35894	0.036759	0.766758	2.35849	0.0195559	1.21199e-07	0.036786
418131	19_35792691_G_A	STAT1	2.05914	0.0438093	0.665709	2.05882	0.0178664	1.33483e-06	0.0842019
418132	19_35793264_C_T	GBP2	1.67932	0.00965313	0.263545	1.67906	0.017603	1.90506e-06	0.0952211
418133	19_35793264_C_T	GBP5	2.35894	0.036759	0.77598	2.35847	0.0197927	8.52054e-08	0.0325564
418134	19_35793264_C_T	STAT1	2.05914	0.0438093	0.661065	2.05882	0.0177429	1.57807e-06	0.0892178
418135	19_35793549_G_A	GBP2	1.67932	0.00965313	0.263545	1.67906	0.017603	1.90506e-06	0.0952211
418136	19_35793549_G_A	GBP5	2.35894	0.036759	0.77598	2.35847	0.0197927	8.52054e-08	0.0325564
418137	19_35793549_G_A	STAT1	2.05914	0.0438093	0.661065	2.05882	0.0177429	1.57807e-06	0.0892178
418138	19_35797088_G_A	MRPS7	2.08998	0.000548153	-0.138514	2.08963	-0.0182963	7.39005e-07	0.0682635
418139	19_35819650_C_T	GBP1	2.24787	0.0128478	0.4042	2.24752	0.0176754	1.72846e-06	0.0921317
418140	19_35819650_C_T	GBP2	1.67932	0.00965313	0.290954	1.67901	0.0193344	1.67922e-07	0.0410229
418141	19_35819650_C_T	GBP5	2.35894	0.036759	0.753302	2.3585	0.019186	2.08533e-07	0.0443091
418142	19_35819650_C_T	STAT1	2.05914	0.0438093	0.704979	2.05878	0.0188981	3.15975e-07	0.051147
418143	19_35819650_C_T	TIFA	2.17722	0.00582614	0.286673	2.17686	0.0181705	8.79764e-07	0.0726298
418144	19_35854129_G_A	MRGBP	2.38862	7.44033e-05	0.0880138	2.38825	0.017573	1.98347e-06	0.0964677
418145	19_35919556_C_T	AL445686.2	2.3385	0.0103961	0.377316	2.33814	0.0175059	2.16951e-06	0.0993642
418146	19_35925935_C_T	AL445686.2	2.3385	0.0103961	0.377316	2.33814	0.0175059	2.16951e-06	0.0993642
418147	19_35927037_G_A	AL445686.2	2.3385	0.0103961	0.377316	2.33814	0.0175059	2.16951e-06	0.0993642
418148	19_35933960_G_A	AL445686.2	2.3385	0.0103961	0.377316	2.33814	0.0175059	2.16951e-06	0.0993642
418149	19_35934394_C_T	AL445686.2	2.3385	0.0103961	0.377316	2.33814	0.0175059	2.16951e-06	0.0993642
418150	19_35936502_C_T	AL445686.2	2.3385	0.0103961	0.377316	2.33814	0.0175059	2.16951e-06	0.0993642
418151	19_36021644_G_A	RPL10P9	1.44742	0.486269	0.824763	1.44715	0.0190994	2.3643e-07	0.0462747
418152	19_36021814_C_T	RPL10P9	1.44742	0.486269	0.824763	1.44715	0.0190994	2.3643e-07	0.0462747
418153	19_36180757_G_A	AC023590.1	2.36538	0.00401011	0.309153	2.36497	0.0185163	5.43247e-07	0.0614428
418154	19_36198960_C_T	MTND1P23	2.11752	0.157332	1.14655	2.11694	0.0232899	2.93717e-10	0.00771318
418155	19_36200327_A_G	MTND1P23	2.11752	0.157332	1.05813	2.11693	0.0236262	1.62591e-10	0.00639749
418156	19_36200833_G_A	MTND1P23	2.11752	0.157332	1.14579	2.11692	0.0238406	1.11064e-10	0.00562424
418157	19_36204852_C_T	MTND1P23	2.11752	0.157332	0.578892	2.11717	0.018104	9.64313e-07	0.0751231
418158	19_36208586_T_C	MTND1P23	2.11752	0.157332	0.578892	2.11717	0.018104	9.64313e-07	0.0751231
418159	19_36209252_T_C	MTND1P23	2.11752	0.157332	0.578892	2.11717	0.018104	9.64313e-07	0.0751231
418160	19_36211382_G_T	MTND1P23	2.11752	0.157332	1.17566	2.11717	0.018123	9.39337e-07	0.0743996
418161	19_36215604_A_G	MTND1P23	2.11752	0.157332	1.17566	2.11717	0.018123	9.39337e-07	0.0743996
418162	19_36240960_G_A	MTND1P23	2.11752	0.157332	1.17566	2.11717	0.018123	9.39337e-07	0.0743996
418163	19_36623471_C_T	ETF1	2.30753	6.30078e-05	0.116479	2.30718	0.0175295	2.1022e-06	0.0982859
418164	19_36662096_C_T	DR1	2.05957	0.00117972	0.140778	2.05925	0.0176819	1.71344e-06	0.0918661
418165	19_36667330_C_A	DR1	2.05957	0.00117972	0.140778	2.05925	0.0176819	1.71344e-06	0.0918661
418166	19_36668141_C_T	DR1	2.05957	0.00117972	0.140778	2.05925	0.0176819	1.71344e-06	0.0918661
418167	19_36671225_G_A	ETF1	2.30753	6.30078e-05	0.108612	2.30715	0.0181826	8.65199e-07	0.0722183
418168	19_36676881_C_T	DR1	2.05957	0.00117972	0.140778	2.05925	0.0176819	1.71344e-06	0.0918661
418169	19_36679313_C_T	DR1	2.05957	0.00117972	0.140778	2.05925	0.0176819	1.71344e-06	0.0918661
418170	19_36691118_G_A	DR1	2.05957	0.00117972	0.140778	2.05925	0.0176819	1.71344e-06	0.0918661
418171	19_36695198_A_G	DR1	2.05957	0.00117972	0.140778	2.05925	0.0176819	1.71344e-06	0.0918661
418172	19_36702391_C_T	DR1	2.05957	0.00117972	0.140778	2.05925	0.0176819	1.71344e-06	0.0918661
418173	19_36705769_T_C	DR1	2.05957	0.00117972	0.140778	2.05925	0.0176819	1.71344e-06	0.0918661
418174	19_36706533_A_G	DR1	2.05957	0.00117972	0.140778	2.05925	0.0176819	1.71344e-06	0.0918661
418175	19_36707886_A_G	DR1	2.05957	0.00117972	0.140778	2.05925	0.0176819	1.71344e-06	0.0918661
418176	19_36714308_C_T	DR1	2.05957	0.00117972	0.140778	2.05925	0.0176819	1.71344e-06	0.0918661
418177	19_36716530_C_T	DR1	2.05957	0.00117972	0.140778	2.05925	0.0176819	1.71344e-06	0.0918661
418178	19_36732084_A_G	DR1	2.05957	0.00117972	0.140778	2.05925	0.0176819	1.71344e-06	0.0918661
418179	19_36736509_T_C	DR1	2.05957	0.00117972	0.140778	2.05925	0.0176819	1.71344e-06	0.0918661
418180	19_36736755_C_T	DR1	2.05957	0.00117972	0.140778	2.05925	0.0176819	1.71344e-06	0.0918661
418181	19_36743289_G_A	DR1	2.05957	0.00117972	0.140778	2.05925	0.0176819	1.71344e-06	0.0918661
418182	19_36743540_A_G	ETF1	2.30753	6.30078e-05	0.108612	2.30715	0.0181826	8.65199e-07	0.0722183
418183	19_36743903_C_T	DR1	2.05957	0.00117972	0.140778	2.05925	0.0176819	1.71344e-06	0.0918661
418184	19_36744117_C_T	DR1	2.05957	0.00117972	0.140778	2.05925	0.0176819	1.71344e-06	0.0918661
418185	19_36744662_C_T	DR1	2.05957	0.00117972	0.140778	2.05925	0.0176819	1.71344e-06	0.0918661
418186	19_36747289_A_G	ETF1	2.30753	6.30078e-05	0.108612	2.30715	0.0181826	8.65199e-07	0.0722183
418187	19_36776027_C_T	ETF1	2.30753	6.30078e-05	0.116967	2.30709	0.0194579	1.40078e-07	0.0384895
418188	19_36836361_G_A	RPL10P9	1.44742	0.486269	0.995036	1.44717	0.0185418	5.24135e-07	0.0606104
418189	19_36836390_A_C	RPL10P9	1.44742	0.486269	0.995036	1.44717	0.0185418	5.24135e-07	0.0606104
418190	19_36837033_C_A	ETF1	2.30753	6.30078e-05	0.119143	2.3071	0.019393	1.54097e-07	0.0398358
418191	19_36837064_T_G	ETF1	2.30753	6.30078e-05	0.119143	2.3071	0.019393	1.54097e-07	0.0398358
418192	19_36842430_G_A	RPL10P9	1.44742	0.486269	0.995036	1.44717	0.0185418	5.24135e-07	0.0606104
418193	19_36848064_G_A	ETF1	2.30753	6.30078e-05	0.114158	2.30709	0.019427	1.46592e-07	0.0391996
418194	19_36855486_A_C	RPL10P9	1.44742	0.486269	0.714732	1.44713	0.0198259	8.10729e-08	0.032167
418195	19_36856082_A_G	RPL10P9	1.44742	0.486269	0.691621	1.44715	0.0192409	1.92509e-07	0.0429406
418196	19_36866387_G_A	RPL10P9	1.44742	0.486269	0.696796	1.44715	0.0191004	2.36075e-07	0.0462501
418197	19_36870088_T_C	RPL10P9	1.44742	0.486269	0.714732	1.44713	0.0198259	8.10729e-08	0.032167
418198	19_36870150_G_A	RPL10P9	1.44742	0.486269	0.695058	1.44715	0.0193366	1.67396e-07	0.0409614
418199	19_36874490_A_G	RPL10P9	1.44742	0.486269	0.716786	1.44714	0.0195933	1.14676e-07	0.0360077
418200	19_36875146_G_A	RPL10P9	1.44742	0.486269	0.716786	1.44714	0.0195933	1.14676e-07	0.0360077
418201	19_36880830_G_A	RPL10P9	1.44742	0.486269	0.716786	1.44714	0.0195933	1.14676e-07	0.0360077
418202	19_36881058_A_G	RPL10P9	1.44742	0.486269	0.716786	1.44714	0.0195933	1.14676e-07	0.0360077
418203	19_36881059_A_C	RPL10P9	1.44742	0.486269	0.716786	1.44714	0.0195933	1.14676e-07	0.0360077
418204	19_36882856_C_T	RPL10P9	1.44742	0.486269	0.714732	1.44713	0.0198259	8.10729e-08	0.032167
418205	19_36884215_A_G	RPL10P9	1.44742	0.486269	0.69622	1.44718	0.0181825	8.65257e-07	0.0722213
418206	19_36885240_C_T	RPL10P9	1.44742	0.486269	0.714732	1.44713	0.0198259	8.10729e-08	0.032167
418207	19_36887252_G_A	HMGB1P5	2.18924	0.0069283	0.207441	2.18884	0.0190306	2.61161e-07	0.0478725
418208	19_36887252_G_A	RPL10P9	1.44742	0.486269	1.05586	1.44715	0.0190714	2.46216e-07	0.046855
418209	19_36887516_C_T	HMGB1P5	2.18924	0.0069283	0.207441	2.18884	0.0190306	2.61161e-07	0.0478725
418210	19_36887516_C_T	RPL10P9	1.44742	0.486269	1.05586	1.44715	0.0190714	2.46216e-07	0.046855
418211	19_36888734_T_C	HMGB1P5	2.18924	0.0069283	0.207441	2.18884	0.0190306	2.61161e-07	0.0478725
418212	19_36888734_T_C	RPL10P9	1.44742	0.486269	1.05586	1.44715	0.0190714	2.46216e-07	0.046855
418213	19_36892992_T_G	HMGB1P5	2.18924	0.0069283	0.207441	2.18884	0.0190306	2.61161e-07	0.0478725
418214	19_36892992_T_G	RPL10P9	1.44742	0.486269	1.05586	1.44715	0.0190714	2.46216e-07	0.046855
418215	19_36893875_A_G	HMGB1P5	2.18924	0.0069283	0.207441	2.18884	0.0190306	2.61161e-07	0.0478725
418216	19_36893875_A_G	RPL10P9	1.44742	0.486269	1.05586	1.44715	0.0190714	2.46216e-07	0.046855
418217	19_36896039_C_T	HMGB1P5	2.18924	0.0069283	0.214013	2.18882	0.0194547	1.40745e-07	0.0385498
418218	19_36896039_C_T	RPL10P9	1.44742	0.486269	1.03722	1.44717	0.0185701	5.03645e-07	0.0598303
418219	19_36896077_T_C	HMGB1P5	2.18924	0.0069283	0.207441	2.18884	0.0190306	2.61161e-07	0.0478725
418220	19_36896077_T_C	RPL10P9	1.44742	0.486269	1.05586	1.44715	0.0190714	2.46216e-07	0.046855
418221	19_36896465_G_A	HMGB1P5	2.18924	0.0069283	0.214013	2.18882	0.0194547	1.40745e-07	0.0385498
418222	19_36896465_G_A	RPL10P9	1.44742	0.486269	1.03722	1.44717	0.0185701	5.03645e-07	0.0598303
418223	19_36896606_T_C	HMGB1P5	2.18924	0.0069283	0.207441	2.18884	0.0190306	2.61161e-07	0.0478725
418224	19_36896606_T_C	RPL10P9	1.44742	0.486269	1.05586	1.44715	0.0190714	2.46216e-07	0.046855
418225	19_36897610_C_T	HMGB1P5	2.18924	0.0069283	0.20077	2.18885	0.018731	4.01071e-07	0.0554043
418226	19_36897610_C_T	RPL10P9	1.44742	0.486269	0.959473	1.44719	0.0176078	1.89299e-06	0.0950142
418227	19_36902549_C_T	GNG5	1.68284	0.00178848	0.0807624	1.68258	0.0177364	1.59207e-06	0.0895137
418228	19_37065771_T_G	HEIH	2.29129	0.00263408	-0.211912	2.29093	-0.017882	1.30673e-06	0.0835783
418229	19_37136672_T_C	HMGB1P5	2.18924	0.0069283	0.284291	2.18888	0.0179407	1.20631e-06	0.081351
418230	19_37137924_G_A	HMGB1P5	2.18924	0.0069283	0.284291	2.18888	0.0179407	1.20631e-06	0.081351
418231	19_37138147_A_G	HMGB1P5	2.18924	0.0069283	0.284291	2.18888	0.0179407	1.20631e-06	0.081351
418232	19_37140337_G_A	HMGB1P5	2.18924	0.0069283	0.284291	2.18888	0.0179407	1.20631e-06	0.081351
418233	19_37140466_C_T	HMGB1P5	2.18924	0.0069283	0.284291	2.18888	0.0179407	1.20631e-06	0.081351
418234	19_37146965_C_T	HMGB1P5	2.18924	0.0069283	0.298877	2.1889	0.0175828	1.95753e-06	0.0960158
418235	19_37151465_G_T	HMGB1P5	2.18924	0.0069283	0.298877	2.1889	0.0175828	1.95753e-06	0.0960158
418236	19_37155063_C_T	HMGB1P5	2.18924	0.0069283	0.298877	2.1889	0.0175828	1.95753e-06	0.0960158
418237	19_37157353_A_G	HMGB1P5	2.18924	0.0069283	0.298877	2.1889	0.0175828	1.95753e-06	0.0960158
418238	19_37159238_G_A	HMGB1P5	2.18924	0.0069283	0.298877	2.1889	0.0175828	1.95753e-06	0.0960158
418239	19_37159286_G_A	HMGB1P5	2.18924	0.0069283	0.298877	2.1889	0.0175828	1.95753e-06	0.0960158
418240	19_37160945_G_A	HMGB1P5	2.18924	0.0069283	0.298877	2.1889	0.0175828	1.95753e-06	0.0960158
418241	19_37163076_C_T	HMGB1P5	2.18924	0.0069283	0.290894	2.18889	0.0178064	1.4481e-06	0.0866205
418242	19_37163539_G_A	HMGB1P5	2.18924	0.0069283	0.290894	2.18889	0.0178064	1.4481e-06	0.0866205
418243	19_37163625_T_C	HMGB1P5	2.18924	0.0069283	0.290894	2.18889	0.0178064	1.4481e-06	0.0866205
418244	19_37163905_A_C	HMGB1P5	2.18924	0.0069283	0.290894	2.18889	0.0178064	1.4481e-06	0.0866205
418245	19_37164966_T_C	HMGB1P5	2.18924	0.0069283	0.290894	2.18889	0.0178064	1.4481e-06	0.0866205
418246	19_37165269_G_A	HMGB1P5	2.18924	0.0069283	0.290894	2.18889	0.0178064	1.4481e-06	0.0866205
418247	19_37166503_A_G	HMGB1P5	2.18924	0.0069283	0.290894	2.18889	0.0178064	1.4481e-06	0.0866205
418248	19_37167349_G_A	HMGB1P5	2.18924	0.0069283	0.290894	2.18889	0.0178064	1.4481e-06	0.0866205
418249	19_37167981_G_A	HMGB1P5	2.18924	0.0069283	0.290894	2.18889	0.0178064	1.4481e-06	0.0866205
418250	19_37168463_C_A	HMGB1P5	2.18924	0.0069283	0.290894	2.18889	0.0178064	1.4481e-06	0.0866205
418251	19_37212162_G_A	RPL10P9	1.44742	0.486269	-0.761433	1.44718	-0.018149	9.06301e-07	0.0734252
418252	19_37249456_A_G	NOSIP	1.68316	0.0039946	-0.105959	1.68286	-0.0186512	4.49146e-07	0.0576432
418253	19_37253026_A_G	NOSIP	1.68316	0.0039946	-0.105959	1.68286	-0.0186512	4.49146e-07	0.0576432
418254	19_37254215_G_A	NOSIP	1.68316	0.0039946	-0.105959	1.68286	-0.0186512	4.49146e-07	0.0576432
418255	19_37254911_G_T	NOSIP	1.68316	0.0039946	-0.105959	1.68286	-0.0186512	4.49146e-07	0.0576432
418256	19_37256206_T_C	DPP7	1.81041	0.00143874	-0.0715611	1.8101	-0.0184606	5.87452e-07	0.063105
418257	19_37258984_A_G	DPP7	1.81041	0.00143874	-0.0670417	1.81013	-0.0176225	1.85589e-06	0.0943846
418258	19_37327927_C_A	NOSIP	1.68316	0.0039946	-0.106612	1.68286	-0.0187737	3.77413e-07	0.0542327
418259	19_37402398_A_C	DPP7	1.81041	0.00143874	-0.068916	1.81012	-0.0177085	1.65305e-06	0.0906411
418260	19_37406620_A_C	DPP7	1.81041	0.00143874	-0.068916	1.81012	-0.0177085	1.65305e-06	0.0906411
418261	19_37407767_A_G	DPP7	1.81041	0.00143874	-0.068916	1.81012	-0.0177085	1.65305e-06	0.0906411
418262	19_37417045_G_A	DPP7	1.81041	0.00143874	-0.068916	1.81012	-0.0177085	1.65305e-06	0.0906411
418263	19_37422551_G_A	DPP7	1.81041	0.00143874	-0.068916	1.81012	-0.0177085	1.65305e-06	0.0906411
418264	19_37423780_G_A	DPP7	1.81041	0.00143874	-0.068916	1.81012	-0.0177085	1.65305e-06	0.0906411
418265	19_37424584_T_C	DPP7	1.81041	0.00143874	-0.068916	1.81012	-0.0177085	1.65305e-06	0.0906411
418266	19_37425352_T_C	DPP7	1.81041	0.00143874	-0.068916	1.81012	-0.0177085	1.65305e-06	0.0906411
418267	19_37429335_A_G	DPP7	1.81041	0.00143874	-0.068916	1.81012	-0.0177085	1.65305e-06	0.0906411
418268	19_37437828_C_A	DPP7	1.81041	0.00143874	-0.068916	1.81012	-0.0177085	1.65305e-06	0.0906411
418269	19_37443034_G_A	DPP7	1.81041	0.00143874	-0.068916	1.81012	-0.0177085	1.65305e-06	0.0906411
418270	19_37443079_T_C	DPP7	1.81041	0.00143874	-0.068916	1.81012	-0.0177085	1.65305e-06	0.0906411
418271	19_37449425_C_T	DPP7	1.81041	0.00143874	-0.068916	1.81012	-0.0177085	1.65305e-06	0.0906411
418272	19_37454699_C_T	DPP7	1.81041	0.00143874	-0.068916	1.81012	-0.0177085	1.65305e-06	0.0906411
418273	19_37456929_T_C	DPP7	1.81041	0.00143874	-0.068916	1.81012	-0.0177085	1.65305e-06	0.0906411
418274	19_37472303_T_C	DPP7	1.81041	0.00143874	-0.0812488	1.81005	-0.0199232	7.00477e-08	0.030812
418275	19_37473798_G_A	DPP7	1.81041	0.00143874	-0.0818154	1.81004	-0.0200945	5.40607e-08	0.0284552
418276	19_37476312_C_T	DPP7	1.81041	0.00143874	-0.0812488	1.81005	-0.0199232	7.00477e-08	0.030812
418277	19_37480781_C_T	DPP7	1.81041	0.00143874	-0.0812488	1.81005	-0.0199232	7.00477e-08	0.030812
418278	19_37480797_G_A	DPP7	1.81041	0.00143874	-0.0812488	1.81005	-0.0199232	7.00477e-08	0.030812
418279	19_37485689_C_T	DPP7	1.81041	0.00143874	-0.0812488	1.81005	-0.0199232	7.00477e-08	0.030812
418280	19_37485757_C_T	DPP7	1.81041	0.00143874	-0.0812488	1.81005	-0.0199232	7.00477e-08	0.030812
418281	19_37486707_G_A	DPP7	1.81041	0.00143874	-0.068916	1.81012	-0.0177085	1.65305e-06	0.0906411
418282	19_37497895_A_G	NOSIP	1.68316	0.0039946	-0.105704	1.68285	-0.0191349	2.24584e-07	0.0455066
418283	19_37507050_C_A	NOSIP	1.68316	0.0039946	-0.103619	1.68289	-0.017714	1.64089e-06	0.0904079
418284	19_37524807_G_A	NOSIP	1.68316	0.0039946	-0.102945	1.68288	-0.0181704	8.79859e-07	0.0726342
418285	19_37642830_T_C	MPZL3	2.28504	0.00470928	0.197336	2.28468	0.0178484	1.36777e-06	0.0849677
418286	19_37814028_G_A	PHF20	2.11825	0.000219777	0.0582079	2.11792	0.0177011	1.66967e-06	0.0909705
418287	19_37907950_A_G	RPL10P9	1.44742	0.486269	0.678312	1.4472	0.0175023	2.17984e-06	0.0995105
418288	19_37908821_C_T	RPL10P9	1.44742	0.486269	0.678312	1.4472	0.0175023	2.17984e-06	0.0995105
418289	19_37909290_C_T	RPL10P9	1.44742	0.486269	0.678312	1.4472	0.0175023	2.17984e-06	0.0995105
418290	19_37909684_G_A	RPL10P9	1.44742	0.486269	0.678312	1.4472	0.0175023	2.17984e-06	0.0995105
418291	19_37918354_T_G	RPL10P9	1.44742	0.486269	0.681481	1.44719	0.0178127	1.43569e-06	0.0863573
418292	19_37920450_G_T	RPL10P9	1.44742	0.486269	0.712151	1.44717	0.0183756	6.61629e-07	0.0658146
418293	19_37922381_C_A	RPL10P9	1.44742	0.486269	0.681481	1.44719	0.0178127	1.43569e-06	0.0863573
418294	19_37924433_T_C	RPL10P9	1.44742	0.486269	0.681481	1.44719	0.0178127	1.43569e-06	0.0863573
418295	19_37924759_T_C	RPL10P9	1.44742	0.486269	0.681481	1.44719	0.0178127	1.43569e-06	0.0863573
418296	19_37927971_C_T	RPL10P9	1.44742	0.486269	0.678312	1.4472	0.0175023	2.17984e-06	0.0995105
418297	19_37931583_A_C	RPL10P9	1.44742	0.486269	0.678312	1.4472	0.0175023	2.17984e-06	0.0995105
418298	19_37934413_C_T	NOSIP	1.68316	0.0039946	-0.0816779	1.6829	-0.0175336	2.0907e-06	0.098115
418299	19_37934413_C_T	RPL10P9	1.44742	0.486269	0.688387	1.44719	0.0178821	1.30654e-06	0.0835776
418300	19_37936345_G_A	NOSIP	1.68316	0.0039946	-0.0816779	1.6829	-0.0175336	2.0907e-06	0.098115
418301	19_37936345_G_A	RPL10P9	1.44742	0.486269	0.688387	1.44719	0.0178821	1.30654e-06	0.0835776
418302	19_37939500_T_G	NOSIP	1.68316	0.0039946	-0.0816779	1.6829	-0.0175336	2.0907e-06	0.098115
418303	19_37939500_T_G	RPL10P9	1.44742	0.486269	0.688387	1.44719	0.0178821	1.30654e-06	0.0835776
418304	19_37944920_C_T	NOSIP	1.68316	0.0039946	-0.08373	1.68289	-0.0177201	1.62732e-06	0.090173
418305	19_37948054_T_C	HOXB2	2.23693	0.00723074	-0.128225	2.23658	-0.0176669	1.74844e-06	0.0924583
418306	19_37948054_T_C	KANSL1	1.86787	0.00808715	-0.11286	1.86758	-0.017751	1.56095e-06	0.0888589
418307	19_37948054_T_C	RPL10P9	1.44742	0.486269	0.631158	1.44719	0.0177688	1.52386e-06	0.0880775
418308	19_37949854_G_A	NOSIP	1.68316	0.0039946	-0.0816779	1.6829	-0.0175336	2.0907e-06	0.098115
418309	19_37949854_G_A	RPL10P9	1.44742	0.486269	0.688387	1.44719	0.0178821	1.30654e-06	0.0835776
418310	19_37952356_A_G	KANSL1	1.86787	0.00808715	-0.111973	1.86757	-0.0181265	9.34809e-07	0.0742455
418311	19_37952356_A_G	RPL10P9	1.44742	0.486269	0.640788	1.44717	0.0185558	5.13864e-07	0.0601982
418312	19_37955220_C_T	NOSIP	1.68316	0.0039946	-0.0858223	1.68289	-0.0177997	1.46126e-06	0.0868523
418313	19_37956184_C_T	NOSIP	1.68316	0.0039946	-0.0858476	1.6829	-0.0174943	2.20338e-06	0.0998403
418314	19_37958074_C_T	NOSIP	1.68316	0.0039946	-0.0858476	1.6829	-0.0174943	2.20338e-06	0.0998403
418315	19_37959696_G_A	NOSIP	1.68316	0.0039946	-0.0858476	1.6829	-0.0174943	2.20338e-06	0.0998403
418316	19_37960341_G_A	NOSIP	1.68316	0.0039946	-0.0858476	1.6829	-0.0174943	2.20338e-06	0.0998403
418317	19_38037790_T_C	TMEM14C	1.9441	0.004065	0.148583	1.9438	0.0175232	2.11996e-06	0.0985719
418318	19_38046460_G_A	TMEM14C	1.9441	0.004065	0.148583	1.9438	0.0175232	2.11996e-06	0.0985719
418319	19_38053813_G_A	TMEM14C	1.9441	0.004065	0.148583	1.9438	0.0175232	2.11996e-06	0.0985719
418320	19_38131300_G_A	TMEM14C	1.9441	0.004065	0.138174	1.94374	0.0192366	1.93711e-07	0.0430519
418321	19_38174738_G_T	RPL10P9	1.44742	0.486269	0.742925	1.44714	0.0196602	1.03823e-07	0.0348451
418322	19_38174738_G_T	TMEM14C	1.9441	0.004065	0.0939928	1.9438	0.0176487	1.79171e-06	0.0932813
418323	19_38204555_G_A	IFI44L	2.2645	0.015811	0.360334	2.2641	0.0186276	4.64401e-07	0.0582151
418324	19_38298572_G_A	AP002387.2	2.20138	0.0106178	-0.187984	2.20102	-0.0180417	1.05051e-06	0.0773513
418325	19_38298572_G_A	MTND1P23	2.11752	0.157332	0.823623	2.11698	0.0225992	9.64629e-10	0.0105842
418326	19_38298572_G_A	TUBGCP4	2.36915	0.00141879	-0.0943407	2.36879	-0.0174936	2.20539e-06	0.0998736
418327	19_38370693_G_A	RPL10P9	1.44742	0.486269	-0.843589	1.44714	-0.0194554	1.40584e-07	0.0385498
418328	19_38411655_C_T	ASNSD1	2.06739	0.00267589	-0.0969221	2.06706	-0.0178642	1.33882e-06	0.0842897
418329	19_38411655_C_T	MTND1P23	2.11752	0.157332	0.621856	2.11719	0.0177049	1.66111e-06	0.0907737
418330	19_38412086_G_T	ASNSD1	2.06739	0.00267589	-0.0855262	2.06707	-0.0176135	1.87855e-06	0.0947399
418331	19_38412086_G_T	MTND1P23	2.11752	0.157332	0.623341	2.1171	0.0199249	6.98662e-08	0.0307794
418332	19_38805679_G_T	AC004057.1	2.03005	0.0419968	-0.295553	2.02973	-0.0175521	2.03952e-06	0.0972867
418333	19_38810757_G_A	AL450405.1	2.23732	0.132309	0.781671	2.23696	0.0177276	1.61108e-06	0.0898724
418334	19_38823338_G_T	AL450405.1	2.23732	0.132309	0.80475	2.23697	0.0175093	2.15982e-06	0.0992218
418335	19_38829392_C_T	AL450405.1	2.23732	0.132309	0.793846	2.23695	0.0181315	9.28405e-07	0.0740762
418336	19_38848643_C_T	ZNF331	2.3535	0.00154853	0.175029	2.35314	0.0175869	1.94665e-06	0.0958449
418337	19_38863863_T_G	PCED1B-AS1	1.52554	0.00745724	-0.13659	1.5253	-0.0179911	1.12595e-06	0.0793945
418338	19_38865385_A_G	PCED1B-AS1	1.52554	0.00745724	-0.116979	1.52531	-0.0175322	2.09456e-06	0.0981827
418339	19_38866916_G_A	PCED1B-AS1	1.52554	0.00745724	-0.116979	1.52531	-0.0175322	2.09456e-06	0.0981827
418340	19_38871612_G_A	PCED1B-AS1	1.52554	0.00745724	-0.172427	1.52531	-0.0175977	1.91889e-06	0.0954987
418341	19_38871970_A_G	PCED1B-AS1	1.52554	0.00745724	-0.172427	1.52531	-0.0175977	1.91889e-06	0.0954987
418342	19_38881243_A_G	AL450405.1	2.23732	0.132309	0.722492	2.23696	0.0179366	1.21309e-06	0.0815025
418343	19_38883963_G_A	LMNA	2.27682	0.0211546	0.50806	2.27645	0.0180718	1.00795e-06	0.0762174
418344	19_38897189_T_G	AP002387.2	2.20138	0.0106178	-0.157341	2.20102	-0.0179511	1.1892e-06	0.0810038
418345	19_38897189_T_G	MTND1P23	2.11752	0.157332	0.564649	2.11716	0.0183196	7.15399e-07	0.0675161
418346	19_38897189_T_G	RPS17	0.609442	0.0414012	0.0847106	0.609339	0.0184127	6.28235e-07	0.0646119
418347	19_38897202_T_C	AP002387.2	2.20138	0.0106178	-0.157341	2.20102	-0.0179511	1.1892e-06	0.0810038
418348	19_38897202_T_C	MTND1P23	2.11752	0.157332	0.564649	2.11716	0.0183196	7.15399e-07	0.0675161
418349	19_38897202_T_C	RPS17	0.609442	0.0414012	0.0847106	0.609339	0.0184127	6.28235e-07	0.0646119
418350	19_38897279_T_C	AP002387.2	2.20138	0.0106178	-0.162158	2.20098	-0.0190515	2.53385e-07	0.0473635
418351	19_38897279_T_C	MTND1P23	2.11752	0.157332	0.583759	2.11712	0.0194917	1.33267e-07	0.0378847
418352	19_38897279_T_C	RPS17	0.609442	0.0414012	0.084924	0.609332	0.0189997	2.73022e-07	0.048584
418353	19_38897279_T_C	TMEM14C	1.9441	0.004065	0.092783	1.94377	0.0184769	5.74185e-07	0.0626655
418354	19_38901845_T_C	AL450405.1	2.23732	0.132309	0.862075	2.2369	0.0192409	1.92496e-07	0.0429406
418355	19_38901845_T_C	MYADM	2.33445	0.0022454	0.137054	2.33408	0.0179275	1.22814e-06	0.0818322
418356	19_38991347_C_T	TMEM14C	1.9441	0.004065	0.091774	1.94378	0.0181987	8.4612e-07	0.0717118
418357	19_38991476_T_G	TMEM14C	1.9441	0.004065	0.091774	1.94378	0.0181987	8.4612e-07	0.0717118
418358	19_38992735_C_A	TMEM14C	1.9441	0.004065	0.0944851	1.94376	0.0187115	4.12331e-07	0.0559544
418359	19_38992795_G_A	TMEM14C	1.9441	0.004065	0.0944851	1.94376	0.0187115	4.12331e-07	0.0559544
418360	19_38992910_G_A	TMEM14C	1.9441	0.004065	0.0944851	1.94376	0.0187115	4.12331e-07	0.0559544
418361	19_38993021_A_G	AP002387.2	2.20138	0.0106178	-0.191252	2.201	-0.018469	5.80596e-07	0.0628891
418362	19_38993170_A_G	TMEM14C	1.9441	0.004065	0.0944851	1.94376	0.0187115	4.12331e-07	0.0559544
418363	19_38993423_G_A	TMEM14C	1.9441	0.004065	0.0944851	1.94376	0.0187115	4.12331e-07	0.0559544
418364	19_38993812_T_C	TMEM14C	1.9441	0.004065	0.0944851	1.94376	0.0187115	4.12331e-07	0.0559544
418365	19_38993964_G_A	TMEM14C	1.9441	0.004065	0.0944851	1.94376	0.0187115	4.12331e-07	0.0559544
418366	19_38994406_T_C	TMEM14C	1.9441	0.004065	0.0974905	1.94374	0.0193427	1.659e-07	0.0408152
418367	19_38995122_A_G	TMEM14C	1.9441	0.004065	-0.0940862	1.94378	-0.0181769	8.7196e-07	0.0724305
418368	19_38995141_T_C	TMEM14C	1.9441	0.004065	-0.0940862	1.94378	-0.0181769	8.7196e-07	0.0724305
418369	19_39010473_C_T	CBWD2	2.21958	0.00125118	0.143802	2.21922	0.0179744	1.15197e-06	0.0800415
418370	19_39032343_C_T	MRPL53	2.11024	0.0056901	-0.141286	2.10992	-0.0175557	2.02992e-06	0.0971369
418371	19_39093057_C_T	GBP5	2.35894	0.036759	0.762225	2.35849	0.0194398	1.43859e-07	0.0388911
418372	19_39093057_C_T	NUB1	2.12393	0.00080409	0.14759	2.1236	0.0178249	1.41215e-06	0.085816
418373	19_39093057_C_T	STAT1	2.05914	0.0438093	0.694775	2.05879	0.018646	4.5241e-07	0.0577753
418374	19_39093057_C_T	TIFA	2.17722	0.00582614	0.311964	2.17678	0.0199164	7.07697e-08	0.0309
418375	19_39093517_G_A	GBP5	2.35894	0.036759	0.762225	2.35849	0.0194398	1.43859e-07	0.0388911
418376	19_39093517_G_A	NUB1	2.12393	0.00080409	0.14759	2.1236	0.0178249	1.41215e-06	0.085816
418377	19_39093517_G_A	STAT1	2.05914	0.0438093	0.694775	2.05879	0.018646	4.5241e-07	0.0577753
418378	19_39093517_G_A	TIFA	2.17722	0.00582614	0.311964	2.17678	0.0199164	7.07697e-08	0.0309
418379	19_39097688_T_C	GBP5	2.35894	0.036759	0.762225	2.35849	0.0194398	1.43859e-07	0.0388911
418380	19_39097688_T_C	NUB1	2.12393	0.00080409	0.14759	2.1236	0.0178249	1.41215e-06	0.085816
418381	19_39097688_T_C	STAT1	2.05914	0.0438093	0.694775	2.05879	0.018646	4.5241e-07	0.0577753
418382	19_39097688_T_C	TIFA	2.17722	0.00582614	0.311964	2.17678	0.0199164	7.07697e-08	0.0309
418383	19_39105261_C_T	TIFA	2.17722	0.00582614	0.270474	2.17681	0.0194285	1.46269e-07	0.0391635
418384	19_39106599_C_T	TIFA	2.17722	0.00582614	0.251352	2.17684	0.0185902	4.89592e-07	0.0592804
418385	19_39107157_G_A	TIFA	2.17722	0.00582614	0.251352	2.17684	0.0185902	4.89592e-07	0.0592804
418386	19_39107532_C_T	TIFA	2.17722	0.00582614	0.251352	2.17684	0.0185902	4.89592e-07	0.0592804
418387	19_39108562_C_T	TIFA	2.17722	0.00582614	0.251352	2.17684	0.0185902	4.89592e-07	0.0592804
418388	19_39110241_A_C	TIFA	2.17722	0.00582614	0.270474	2.17681	0.0194285	1.46269e-07	0.0391635
418389	19_39130198_A_G	AC004951.1	2.35109	0.00468335	0.173758	2.35069	0.0184504	5.95944e-07	0.0634256
418390	19_39130198_A_G	AL450405.1	2.23732	0.132309	0.739673	2.23697	0.0176414	1.80936e-06	0.0935949
418391	19_39130198_A_G	MFSD11	2.31438	0.000430734	-0.0920385	2.314	-0.0182492	7.88912e-07	0.0699884
418392	19_39130231_C_T	AC004951.1	2.35109	0.00468335	0.173758	2.35069	0.0184504	5.95944e-07	0.0634256
418393	19_39130231_C_T	AL450405.1	2.23732	0.132309	0.739673	2.23697	0.0176414	1.80936e-06	0.0935949
418394	19_39130231_C_T	MFSD11	2.31438	0.000430734	-0.0920385	2.314	-0.0182492	7.88912e-07	0.0699884
418395	19_39239739_A_G	PCED1B-AS1	1.52554	0.00745724	-0.094609	1.5253	-0.0178412	1.38131e-06	0.0852416
418396	19_39244372_G_A	SERPINB1	1.94086	0.00137968	-0.117363	1.94055	-0.0179714	1.15668e-06	0.0801866
418397	19_39257101_C_A	TMEM14C	1.9441	0.004065	-0.0947147	1.9438	-0.0177319	1.60179e-06	0.0897316
418398	19_39276642_T_C	MTND1P23	2.11752	0.157332	0.599767	2.11715	0.018614	4.73361e-07	0.0586893
418399	19_39276837_T_C	MTND1P23	2.11752	0.157332	0.599767	2.11715	0.018614	4.73361e-07	0.0586893
418400	19_39277150_A_G	MTND1P23	2.11752	0.157332	0.609231	2.11714	0.0189161	3.07899e-07	0.0508245
418401	19_39277269_C_T	MTND1P23	2.11752	0.157332	0.609231	2.11714	0.0189161	3.07899e-07	0.0508245
418402	19_39277331_A_G	MTND1P23	2.11752	0.157332	0.609231	2.11714	0.0189161	3.07899e-07	0.0508245
418403	19_39277962_A_G	MTND1P23	2.11752	0.157332	0.651804	2.1171	0.0198366	7.978e-08	0.0320323
418404	19_39278382_A_C	MTND1P23	2.11752	0.157332	0.609231	2.11714	0.0189161	3.07899e-07	0.0508245
418405	19_39279238_G_A	MTND1P23	2.11752	0.157332	0.651804	2.1171	0.0198366	7.978e-08	0.0320323
418406	19_39279843_C_T	MTND1P23	2.11752	0.157332	0.651804	2.1171	0.0198366	7.978e-08	0.0320323
418407	19_39280398_A_G	MTND1P23	2.11752	0.157332	0.651804	2.1171	0.0198366	7.978e-08	0.0320323
418408	19_39280483_T_C	MTND1P23	2.11752	0.157332	0.651804	2.1171	0.0198366	7.978e-08	0.0320323
418409	19_39280570_G_A	MTND1P23	2.11752	0.157332	0.651804	2.1171	0.0198366	7.978e-08	0.0320323
418410	19_39280627_T_C	MTND1P23	2.11752	0.157332	0.703892	2.11714	0.0188699	3.2899e-07	0.0518048
418411	19_39281465_T_C	MTND1P23	2.11752	0.157332	0.651804	2.1171	0.0198366	7.978e-08	0.0320323
418412	19_39282328_T_G	MTND1P23	2.11752	0.157332	0.651804	2.1171	0.0198366	7.978e-08	0.0320323
418413	19_39282685_G_A	MTND1P23	2.11752	0.157332	0.651804	2.1171	0.0198366	7.978e-08	0.0320323
418414	19_39282812_T_C	MTND1P23	2.11752	0.157332	0.651804	2.1171	0.0198366	7.978e-08	0.0320323
418415	19_39283180_A_G	MTND1P23	2.11752	0.157332	0.609231	2.11714	0.0189161	3.07899e-07	0.0508245
418416	19_39283810_C_T	MTND1P23	2.11752	0.157332	0.651804	2.1171	0.0198366	7.978e-08	0.0320323
418417	19_39284601_T_C	MTND1P23	2.11752	0.157332	0.651804	2.1171	0.0198366	7.978e-08	0.0320323
418418	19_39284905_C_T	MTND1P23	2.11752	0.157332	0.651804	2.1171	0.0198366	7.978e-08	0.0320323
418419	19_39285403_A_C	MTND1P23	2.11752	0.157332	0.651804	2.1171	0.0198366	7.978e-08	0.0320323
418420	19_39285407_G_A	MTND1P23	2.11752	0.157332	0.651804	2.1171	0.0198366	7.978e-08	0.0320323
418421	19_39285606_C_T	MTND1P23	2.11752	0.157332	0.651804	2.1171	0.0198366	7.978e-08	0.0320323
418422	19_39286514_A_G	MTND1P23	2.11752	0.157332	0.651804	2.1171	0.0198366	7.978e-08	0.0320323
418423	19_39286654_A_G	MTND1P23	2.11752	0.157332	0.651804	2.1171	0.0198366	7.978e-08	0.0320323
418424	19_39286664_T_C	MTND1P23	2.11752	0.157332	0.609231	2.11714	0.0189161	3.07899e-07	0.0508245
418425	19_39286684_G_A	MTND1P23	2.11752	0.157332	0.651804	2.1171	0.0198366	7.978e-08	0.0320323
418426	19_39287083_G_T	MTND1P23	2.11752	0.157332	0.651804	2.1171	0.0198366	7.978e-08	0.0320323
418427	19_39287314_T_C	MTND1P23	2.11752	0.157332	0.651804	2.1171	0.0198366	7.978e-08	0.0320323
418428	19_39287352_C_T	MTND1P23	2.11752	0.157332	0.651804	2.1171	0.0198366	7.978e-08	0.0320323
418429	19_39287436_C_T	MTND1P23	2.11752	0.157332	0.651804	2.1171	0.0198366	7.978e-08	0.0320323
418430	19_39287496_A_C	MTND1P23	2.11752	0.157332	0.609231	2.11714	0.0189161	3.07899e-07	0.0508245
418431	19_39287595_G_T	MTND1P23	2.11752	0.157332	0.651804	2.1171	0.0198366	7.978e-08	0.0320323
418432	19_39287659_C_T	MTND1P23	2.11752	0.157332	0.651804	2.1171	0.0198366	7.978e-08	0.0320323
418433	19_39287745_G_A	MTND1P23	2.11752	0.157332	0.651804	2.1171	0.0198366	7.978e-08	0.0320323
418434	19_39287977_C_T	MTND1P23	2.11752	0.157332	0.651804	2.1171	0.0198366	7.978e-08	0.0320323
418435	19_39288064_T_C	MTND1P23	2.11752	0.157332	0.651804	2.1171	0.0198366	7.978e-08	0.0320323
418436	19_39288526_A_G	MTND1P23	2.11752	0.157332	0.609231	2.11714	0.0189161	3.07899e-07	0.0508245
418437	19_39289091_T_C	MTND1P23	2.11752	0.157332	0.609231	2.11714	0.0189161	3.07899e-07	0.0508245
418438	19_39289152_T_C	MTND1P23	2.11752	0.157332	0.609231	2.11714	0.0189161	3.07899e-07	0.0508245
418439	19_39289153_G_A	MTND1P23	2.11752	0.157332	0.609231	2.11714	0.0189161	3.07899e-07	0.0508245
418440	19_39289161_T_C	MTND1P23	2.11752	0.157332	0.609231	2.11714	0.0189161	3.07899e-07	0.0508245
418441	19_39289350_C_T	MTND1P23	2.11752	0.157332	0.609231	2.11714	0.0189161	3.07899e-07	0.0508245
418442	19_39289433_A_G	MTND1P23	2.11752	0.157332	0.609231	2.11714	0.0189161	3.07899e-07	0.0508245
418443	19_39289704_G_A	MTND1P23	2.11752	0.157332	0.609231	2.11714	0.0189161	3.07899e-07	0.0508245
418444	19_39289754_C_T	MTND1P23	2.11752	0.157332	0.651804	2.1171	0.0198366	7.978e-08	0.0320323
418445	19_39290943_A_G	MTND1P23	2.11752	0.157332	0.609231	2.11714	0.0189161	3.07899e-07	0.0508245
418446	19_39291017_A_G	MTND1P23	2.11752	0.157332	0.609231	2.11714	0.0189161	3.07899e-07	0.0508245
418447	19_39291224_T_C	MTND1P23	2.11752	0.157332	0.609231	2.11714	0.0189161	3.07899e-07	0.0508245
418448	19_39292206_A_G	MTND1P23	2.11752	0.157332	0.609231	2.11714	0.0189161	3.07899e-07	0.0508245
418449	19_39292248_A_C	MTND1P23	2.11752	0.157332	0.609231	2.11714	0.0189161	3.07899e-07	0.0508245
418450	19_39292391_C_T	MTND1P23	2.11752	0.157332	0.609231	2.11714	0.0189161	3.07899e-07	0.0508245
418451	19_39292590_A_G	MTND1P23	2.11752	0.157332	0.609231	2.11714	0.0189161	3.07899e-07	0.0508245
418452	19_39292888_G_A	MTND1P23	2.11752	0.157332	0.609231	2.11714	0.0189161	3.07899e-07	0.0508245
418453	19_39292986_A_C	MTND1P23	2.11752	0.157332	0.609231	2.11714	0.0189161	3.07899e-07	0.0508245
418454	19_39293155_G_A	MTND1P23	2.11752	0.157332	0.609231	2.11714	0.0189161	3.07899e-07	0.0508245
418455	19_39293258_A_G	MTND1P23	2.11752	0.157332	0.609231	2.11714	0.0189161	3.07899e-07	0.0508245
418456	19_39293308_G_A	MTND1P23	2.11752	0.157332	0.609231	2.11714	0.0189161	3.07899e-07	0.0508245
418457	19_39293331_G_A	MTND1P23	2.11752	0.157332	0.609231	2.11714	0.0189161	3.07899e-07	0.0508245
418458	19_39293422_A_G	MTND1P23	2.11752	0.157332	0.609231	2.11714	0.0189161	3.07899e-07	0.0508245
418459	19_39293432_T_C	MTND1P23	2.11752	0.157332	0.609479	2.11713	0.0192143	2.00114e-07	0.0435872
418460	19_39293512_G_A	MTND1P23	2.11752	0.157332	0.609231	2.11714	0.0189161	3.07899e-07	0.0508245
418461	19_39293922_A_G	MTND1P23	2.11752	0.157332	0.609231	2.11714	0.0189161	3.07899e-07	0.0508245
418462	19_39301820_G_A	PASK	1.74779	0.0682239	-0.309833	1.74752	-0.0174912	2.21261e-06	0.0999789
418463	19_39301820_G_A	RPL10P9	1.44742	0.486269	0.726509	1.44716	0.0186996	4.19316e-07	0.0562943
418464	19_39316357_A_G	AC245100.8	2.17026	0.0135445	0.174793	2.16993	0.0176258	1.84768e-06	0.0942692
418465	19_39316357_A_G	MRPL53	2.11024	0.0056901	-0.116197	2.10992	-0.017544	2.06194e-06	0.0976668
418466	19_39316357_A_G	MTND1P23	2.11752	0.157332	0.635475	2.11709	0.0201154	5.23714e-08	0.0284045
418467	19_39316357_A_G	PASK	1.74779	0.0682239	-0.327277	1.74748	-0.0189553	2.91054e-07	0.0497426
418468	19_39316357_A_G	TMEM14C	1.9441	0.004065	0.0944156	1.9438	0.0176574	1.77088e-06	0.0929026
418469	19_39340293_G_A	TMEM14C	1.9441	0.004065	0.119007	1.94379	0.0177638	1.53411e-06	0.0882247
418470	19_39355688_A_G	ATXN1	2.33272	0.000807817	0.144384	2.33234	0.0180063	1.10275e-06	0.0788035
418471	19_39356322_C_T	ATXN1	2.33272	0.000807817	0.144384	2.33234	0.0180063	1.10275e-06	0.0788035
418472	19_39357576_C_T	ATXN1	2.33272	0.000807817	0.144384	2.33234	0.0180063	1.10275e-06	0.0788035
418473	19_39358692_G_A	ATXN1	2.33272	0.000807817	0.138881	2.33233	0.0181857	8.61497e-07	0.0720912
418474	19_39360342_G_A	ATXN1	2.33272	0.000807817	0.138881	2.33233	0.0181857	8.61497e-07	0.0720912
418475	19_39360907_C_T	ATXN1	2.33272	0.000807817	0.144384	2.33234	0.0180063	1.10275e-06	0.0788035
418476	19_39361355_A_G	ATXN1	2.33272	0.000807817	0.138881	2.33233	0.0181857	8.61497e-07	0.0720912
418477	19_39374139_T_C	ATXN1	2.33272	0.000807817	0.138881	2.33233	0.0181857	8.61497e-07	0.0720912
418478	19_39378041_G_A	ATXN1	2.33272	0.000807817	0.138881	2.33233	0.0181857	8.61497e-07	0.0720912
418479	19_39378797_C_T	ATXN1	2.33272	0.000807817	0.144384	2.33234	0.0180063	1.10275e-06	0.0788035
418480	19_39379846_C_T	ATXN1	2.33272	0.000807817	0.138881	2.33233	0.0181857	8.61497e-07	0.0720912
418481	19_39382307_C_T	ATXN1	2.33272	0.000807817	0.166034	2.33232	0.0184226	6.19617e-07	0.0642918
418482	19_39382307_C_T	PMAIP1	2.35964	0.0063763	0.304146	2.35927	0.0177748	1.51144e-06	0.0878398
418483	19_39386965_T_C	ATXN1	2.33272	0.000807817	0.144384	2.33234	0.0180063	1.10275e-06	0.0788035
418484	19_39389371_G_A	ATXN1	2.33272	0.000807817	0.144384	2.33234	0.0180063	1.10275e-06	0.0788035
418485	19_39395172_A_G	MRPL53	2.11024	0.0056901	0.119828	2.1099	0.0180082	1.09989e-06	0.0787145
418486	19_39395172_A_G	RPL10P9	1.44742	0.486269	-0.695164	1.44718	-0.0181553	8.98424e-07	0.07322
418487	19_39395172_A_G	TMEM14C	1.9441	0.004065	-0.112115	1.94368	-0.0209135	1.52239e-08	0.0197673
418488	19_39400521_T_C	TMEM14C	1.9441	0.004065	-0.0963171	1.94379	-0.0180037	1.10668e-06	0.0788691
418489	19_39404470_C_T	RPL10P9	1.44742	0.486269	-0.639611	1.44719	-0.017773	1.51514e-06	0.0879208
418490	19_39404470_C_T	TMEM14C	1.9441	0.004065	-0.104225	1.94369	-0.0205773	2.57606e-08	0.0229715
418491	19_39436085_A_C	MTND1P23	2.11752	0.157332	0.901338	2.11717	0.0180778	9.99618e-07	0.0759717
418492	19_39437532_A_G	MTND1P23	2.11752	0.157332	0.901338	2.11717	0.0180778	9.99618e-07	0.0759717
418493	19_39451917_A_G	MTND1P23	2.11752	0.157332	0.984506	2.11716	0.0184861	5.66791e-07	0.0623979
418494	19_39458797_C_T	MTND1P23	2.11752	0.157332	0.984506	2.11716	0.0184861	5.66791e-07	0.0623979
418495	19_39471131_A_C	MTND1P23	2.11752	0.157332	0.984506	2.11716	0.0184861	5.66791e-07	0.0623979
418496	19_39573666_C_T	PFKL	2.22325	0.000371086	-0.076452	2.22288	-0.0181648	8.86723e-07	0.0728413
418497	19_39584794_C_T	PFKL	2.22325	0.000371086	-0.076452	2.22288	-0.0181648	8.86723e-07	0.0728413
418498	19_39593101_A_G	PFKL	2.22325	0.000371086	-0.0764272	2.2229	-0.0176834	1.71007e-06	0.0917996
418499	19_39628008_T_C	AC245100.8	2.17026	0.0135445	0.270623	2.16991	0.0180222	1.07899e-06	0.0780835
418500	19_39628008_T_C	MTND1P23	2.11752	0.157332	0.846658	2.11719	0.0176266	1.84579e-06	0.0942387
418501	19_39629788_T_C	AC245100.8	2.17026	0.0135445	0.270623	2.16991	0.0180222	1.07899e-06	0.0780835
418502	19_39629788_T_C	MTND1P23	2.11752	0.157332	0.846658	2.11719	0.0176266	1.84579e-06	0.0942387
418503	19_39635675_G_A	AC245100.8	2.17026	0.0135445	0.248394	2.16992	0.017895	1.28381e-06	0.0830224
418504	19_39640073_C_T	AC245100.8	2.17026	0.0135445	0.251132	2.16992	0.0177922	1.47628e-06	0.0871415
418505	19_39640127_G_A	AC245100.8	2.17026	0.0135445	0.251132	2.16992	0.0177922	1.47628e-06	0.0871415
418506	19_39644272_T_C	AC245100.8	2.17026	0.0135445	0.281961	2.16989	0.0185588	5.11715e-07	0.0601064
418507	19_39647523_T_G	AC245100.8	2.17026	0.0135445	0.281961	2.16989	0.0185588	5.11715e-07	0.0601064
418508	19_39649934_C_T	RPS17	0.609442	0.0414012	-0.09709	0.609344	-0.0179842	1.13655e-06	0.0796377
418509	19_39653062_C_T	RPS17	0.609442	0.0414012	-0.09709	0.609344	-0.0179842	1.13655e-06	0.0796377
418510	19_39657944_T_C	CD320	2.2445	0.00192431	-0.15307	2.24413	-0.017929	1.22567e-06	0.0817615
418511	19_39673513_A_G	TMEM14C	1.9441	0.004065	0.10229	1.94379	0.0177753	1.51051e-06	0.0878189
418512	19_39676151_G_A	AP002387.2	2.20138	0.0106178	-0.161165	2.20101	-0.0182816	7.54251e-07	0.0688321
418513	19_39676151_G_A	HOXB2	2.23693	0.00723074	-0.138771	2.23655	-0.0183273	7.07765e-07	0.0673063
418514	19_39676151_G_A	MTND1P23	2.11752	0.157332	0.571987	2.11716	0.0184545	5.92563e-07	0.0633241
418515	19_39676151_G_A	TMEM14C	1.9441	0.004065	0.0942008	1.94378	0.0180913	9.81302e-07	0.075534
418516	19_39691495_G_A	C19orf70	1.69143	0.000640588	0.0766706	1.69114	0.0184794	5.72151e-07	0.0625928
418517	19_39691553_A_C	C19orf70	1.69143	0.000640588	0.0766706	1.69114	0.0184794	5.72151e-07	0.0625928
418518	19_39700872_C_A	C19orf70	1.69143	0.000640588	0.0766706	1.69114	0.0184794	5.72151e-07	0.0625928
418519	19_39705227_A_G	C19orf70	1.69143	0.000640588	0.0766706	1.69114	0.0184794	5.72151e-07	0.0625928
418520	19_39742855_C_A	RPS17	0.609442	0.0414012	-0.0899417	0.609345	-0.0178717	1.32515e-06	0.0839637
418521	19_39744368_T_C	RPS17	0.609442	0.0414012	-0.0890137	0.609346	-0.0178167	1.42795e-06	0.0861736
418522	19_39762162_T_C	RPS17	0.609442	0.0414012	0.0798243	0.609345	0.0178572	1.35164e-06	0.0845989
418523	19_39790763_G_T	AL445686.2	2.3385	0.0103961	0.27377	2.33812	0.0180478	1.04173e-06	0.0770686
418524	19_39790763_G_T	TMEM14C	1.9441	0.004065	0.163292	1.94375	0.0191265	2.27336e-07	0.0456969
418525	19_39794040_C_T	AL445686.2	2.3385	0.0103961	0.285091	2.33807	0.0190663	2.48023e-07	0.0469505
418526	19_39794040_C_T	TMEM14C	1.9441	0.004065	0.171557	1.9437	0.0203911	3.43519e-08	0.0250673
418527	19_39812891_G_A	ASNSD1	2.06739	0.00267589	-0.151876	2.06707	-0.0175022	2.1804e-06	0.0995105
418528	19_39812906_T_C	ASNSD1	2.06739	0.00267589	-0.151876	2.06707	-0.0175022	2.1804e-06	0.0995105
418529	19_39829516_T_C	GBP4	2.28304	0.00825474	0.338898	2.28265	0.0184844	5.68199e-07	0.0624471
418530	19_39829516_T_C	GBP5	2.35894	0.036759	0.742753	2.35848	0.0196624	1.03488e-07	0.0347876
418531	19_39957884_T_C	GBP1	2.24787	0.0128478	0.411518	2.24751	0.0180459	1.04441e-06	0.0771572
418532	19_39957884_T_C	GBP4	2.28304	0.00825474	0.33683	2.28268	0.0176889	1.69734e-06	0.0915088
418533	19_39957884_T_C	GBP5	2.35894	0.036759	0.775608	2.35847	0.0197746	8.75456e-08	0.0327492
418534	19_39957884_T_C	STAT1	2.05914	0.0438093	0.688333	2.05879	0.018468	5.81415e-07	0.0629101
418535	19_39969304_G_A	AC114760.2	1.99025	0.050472	-0.307454	1.98991	-0.0184463	5.99399e-07	0.0635638
418536	19_39969304_G_A	ASNSD1	2.06739	0.00267589	-0.084976	2.06706	-0.0177808	1.49917e-06	0.0876061
418537	19_39970830_G_A	ASNSD1	2.06739	0.00267589	-0.106044	2.06706	-0.0178511	1.36286e-06	0.0848569
418538	19_39970830_G_A	PCMTD1	2.01507	0.00191505	-0.0919364	2.01476	-0.0176855	1.70521e-06	0.0916772
418539	19_39971558_A_G	ASNSD1	2.06739	0.00267589	-0.102854	2.06702	-0.0188902	3.19559e-07	0.05135
418540	19_39971598_G_A	ASNSD1	2.06739	0.00267589	-0.102854	2.06702	-0.0188902	3.19559e-07	0.05135
418541	19_39971855_G_A	TMEM14B	1.77271	0.000811641	0.100793	1.77243	0.0177462	1.57107e-06	0.0890874
418542	19_39972984_G_A	ASNSD1	2.06739	0.00267589	-0.106044	2.06706	-0.0178511	1.36286e-06	0.0848569
418543	19_39972984_G_A	PCMTD1	2.01507	0.00191505	-0.0919364	2.01476	-0.0176855	1.70521e-06	0.0916772
418544	19_39973477_A_G	ASNSD1	2.06739	0.00267589	-0.0998479	2.06704	-0.0183444	6.91138e-07	0.0667789
418545	19_39975016_G_A	ASNSD1	2.06739	0.00267589	-0.103012	2.06702	-0.0189508	2.92927e-07	0.0498707
418546	19_39975386_G_A	TMEM14B	1.77271	0.000811641	0.100793	1.77243	0.0177462	1.57107e-06	0.0890874
418547	19_39975789_T_C	ASNSD1	2.06739	0.00267589	-0.102854	2.06702	-0.0188902	3.19559e-07	0.05135
418548	19_39977008_T_C	ASNSD1	2.06739	0.00267589	-0.0998479	2.06704	-0.0183444	6.91138e-07	0.0667789
418549	19_39982040_C_T	TMEM14B	1.77271	0.000811641	0.100793	1.77243	0.0177462	1.57107e-06	0.0890874
418550	19_39982921_T_C	TMEM14B	1.77271	0.000811641	0.100793	1.77243	0.0177462	1.57107e-06	0.0890874
418551	19_39983563_G_A	ASNSD1	2.06739	0.00267589	-0.102854	2.06702	-0.0188902	3.19559e-07	0.05135
418552	19_39987506_T_C	TMEM14B	1.77271	0.000811641	0.100793	1.77243	0.0177462	1.57107e-06	0.0890874
418553	19_39993403_A_G	ASNSD1	2.06739	0.00267589	-0.102854	2.06702	-0.0188902	3.19559e-07	0.05135
418554	19_39995148_A_C	ASNSD1	2.06739	0.00267589	-0.0973237	2.06706	-0.0178983	1.27804e-06	0.0828625
418555	19_39996008_C_A	TMEM14B	1.77271	0.000811641	0.100793	1.77243	0.0177462	1.57107e-06	0.0890874
418556	19_40009837_A_G	ASNSD1	2.06739	0.00267589	-0.0993757	2.06704	-0.0182657	7.71073e-07	0.0693835
418557	19_40010579_T_C	ASNSD1	2.06739	0.00267589	-0.0993757	2.06704	-0.0182657	7.71073e-07	0.0693835
418558	19_40022419_A_G	ASNSD1	2.06739	0.00267589	-0.0967296	2.06706	-0.0177912	1.47825e-06	0.0871778
418559	19_40024555_A_G	ASNSD1	2.06739	0.00267589	-0.0967296	2.06706	-0.0177912	1.47825e-06	0.0871778
418560	19_40040946_C_A	TMEM14B	1.77271	0.000811641	0.100793	1.77243	0.0177462	1.57107e-06	0.0890874
418561	19_40043627_T_C	ASNSD1	2.06739	0.00267589	-0.0947745	2.06703	-0.0186232	4.6725e-07	0.0583672
418562	19_40043996_G_A	TMEM14B	1.77271	0.000811641	0.100793	1.77243	0.0177462	1.57107e-06	0.0890874
418563	19_40051177_T_C	TMEM14B	1.77271	0.000811641	0.100793	1.77243	0.0177462	1.57107e-06	0.0890874
418564	19_40055268_T_C	ASNSD1	2.06739	0.00267589	-0.0921714	2.06705	-0.0180721	1.00746e-06	0.0761927
418565	19_40056479_A_G	ASNSD1	2.06739	0.00267589	-0.0921714	2.06705	-0.0180721	1.00746e-06	0.0761927
418566	19_40058623_C_T	ASNSD1	2.06739	0.00267589	-0.0921714	2.06705	-0.0180721	1.00746e-06	0.0761927
418567	19_40184499_T_C	AC114760.2	1.99025	0.050472	-0.281381	1.98994	-0.0176577	1.77013e-06	0.0928981
418568	19_40189374_C_A	RPS10	0.691102	0.242195	-0.291372	0.690958	-0.0203699	3.54937e-08	0.0253335
418569	19_40205426_A_G	RPS10	0.691102	0.242195	-0.291052	0.69096	-0.0202534	4.24328e-08	0.026704
418570	19_40210005_C_T	RPS10	0.691102	0.242195	-0.291372	0.690958	-0.0203699	3.54937e-08	0.0253335
418571	19_40210745_A_G	RPS10	0.691102	0.242195	-0.291052	0.69096	-0.0202534	4.24328e-08	0.026704
418572	19_40217020_T_C	RPS10	0.691102	0.242195	-0.271628	0.690982	-0.0185639	5.0805e-07	0.0599851
418573	19_40217937_C_T	RPS10	0.691102	0.242195	-0.271628	0.690982	-0.0185639	5.0805e-07	0.0599851
418574	19_40219847_C_T	RPS10	0.691102	0.242195	-0.273063	0.69098	-0.0187203	4.07207e-07	0.0556774
418575	19_40303785_C_T	RPS10	0.691102	0.242195	-0.263155	0.690994	-0.0176045	1.90148e-06	0.0951735
418576	19_40317680_T_G	RPS10	0.691102	0.242195	-0.263155	0.690994	-0.0176045	1.90148e-06	0.0951735
418577	19_40318816_G_A	RPS10	0.691102	0.242195	-0.263155	0.690994	-0.0176045	1.90148e-06	0.0951735
418578	19_40346523_A_G	RPS10	0.691102	0.242195	-0.272454	0.690992	-0.0177696	1.52217e-06	0.0880634
418579	19_40407632_C_T	ASNSD1	2.06739	0.00267589	-0.0964346	2.06704	-0.0182399	7.99115e-07	0.0703073
418580	19_40418765_G_A	PAK1IP1	2.35648	0.000100885	0.106063	2.35612	0.0175341	2.08937e-06	0.0980984
418581	19_40423836_C_T	PAK1IP1	2.35648	0.000100885	0.110473	2.3561	0.0179266	1.22964e-06	0.0818794
418582	19_40426870_C_A	PAK1IP1	2.35648	0.000100885	0.110473	2.3561	0.0179266	1.22964e-06	0.0818794
418583	19_40518871_C_T	SPINK2	2.34746	0.0144682	0.208568	2.3471	0.0175266	2.11046e-06	0.0984099
418584	19_40521072_G_A	SPINK2	2.34746	0.0144682	0.208568	2.3471	0.0175266	2.11046e-06	0.0984099
418585	19_40524039_A_G	RPL10P9	1.44742	0.486269	0.720088	1.44716	0.0189036	3.13489e-07	0.0510908
418586	19_40581851_C_T	SNAPIN	2.15099	0.000649332	0.162993	2.15061	0.018791	3.68233e-07	0.0538269
418587	19_40582095_A_G	SNAPIN	2.15099	0.000649332	0.162993	2.15061	0.018791	3.68233e-07	0.0538269
418588	19_40596493_G_A	SNAPIN	2.15099	0.000649332	0.136274	2.15065	0.0177967	1.46733e-06	0.0869359
418589	19_40608391_T_C	SNAPIN	2.15099	0.000649332	0.136274	2.15065	0.0177967	1.46733e-06	0.0869359
418590	19_40608768_G_A	ZNF83	2.30485	0.00177344	0.192481	2.30446	0.0184993	5.56447e-07	0.0619775
418591	19_40609708_C_T	ZNF83	2.30485	0.00177344	0.192481	2.30446	0.0184993	5.56447e-07	0.0619775
418592	19_40612441_T_G	SNAPIN	2.15099	0.000649332	0.136274	2.15065	0.0177967	1.46733e-06	0.0869359
418593	19_40613923_C_T	ZNF83	2.30485	0.00177344	0.192481	2.30446	0.0184993	5.56447e-07	0.0619775
418594	19_40629636_C_T	SNAPIN	2.15099	0.000649332	0.136274	2.15065	0.0177967	1.46733e-06	0.0869359
418595	19_40652470_G_A	TUBGCP4	2.36915	0.00141879	0.0873068	2.36879	0.0176037	1.90339e-06	0.0952023
418596	19_40655620_G_A	GNG5	1.68284	0.00178848	0.11425	1.68258	0.0177974	1.46581e-06	0.0869139
418597	19_40655771_A_C	GNG5	1.68284	0.00178848	0.11425	1.68258	0.0177974	1.46581e-06	0.0869139
418598	19_40655994_C_T	GNG5	1.68284	0.00178848	0.11425	1.68258	0.0177974	1.46581e-06	0.0869139
418599	19_40787128_C_T	GNG5	1.68284	0.00178848	0.170959	1.68253	0.0193945	1.53756e-07	0.0398137
418600	19_40793919_G_A	ZMYM5	2.2547	0.000320709	0.134425	2.25435	0.017502	2.18075e-06	0.0995105
418601	19_40794579_G_A	ZMYM5	2.2547	0.000320709	0.134425	2.25435	0.017502	2.18075e-06	0.0995105
418602	19_40831110_C_T	HOXB2	2.23693	0.00723074	-0.185328	2.23657	-0.0179564	1.18064e-06	0.0808227
418603	19_40831110_C_T	MRPL53	2.11024	0.0056901	-0.157241	2.10991	-0.0178376	1.38813e-06	0.0853188
418604	19_40834674_T_C	HOXB2	2.23693	0.00723074	-0.171463	2.23655	-0.018339	6.96371e-07	0.0669297
418605	19_40834674_T_C	MRPL53	2.11024	0.0056901	-0.141199	2.10991	-0.0176735	1.73283e-06	0.0922121
418606	19_40838196_T_C	MRPL53	2.11024	0.0056901	-0.144771	2.10992	-0.0175994	1.91429e-06	0.0954083
418607	19_40839490_T_G	RPL10P9	1.44742	0.486269	0.738545	1.44719	0.0178665	1.3346e-06	0.0841908
418608	19_40950271_C_T	ASNSD1	2.06739	0.00267589	-0.0896381	2.06702	-0.0187987	3.64198e-07	0.0537062
418609	19_40961840_G_A	ASNSD1	2.06739	0.00267589	-0.0896381	2.06702	-0.0187987	3.64198e-07	0.0537062
418610	19_40983917_C_T	RPS10	0.691102	0.242195	0.430586	0.690994	0.0176779	1.72271e-06	0.0920517
418611	19_40997717_A_G	ASNSD1	2.06739	0.00267589	-0.0897611	2.06705	-0.0180987	9.7138e-07	0.0752728
418612	19_40997803_A_C	ASNSD1	2.06739	0.00267589	-0.0897611	2.06705	-0.0180987	9.7138e-07	0.0752728
418613	19_41000760_T_C	ASNSD1	2.06739	0.00267589	-0.0897611	2.06705	-0.0180987	9.7138e-07	0.0752728
418614	19_41007480_C_T	ASNSD1	2.06739	0.00267589	-0.0866839	2.06706	-0.0177673	1.52678e-06	0.0881321
418615	19_41008519_G_A	ASNSD1	2.06739	0.00267589	-0.0866839	2.06706	-0.0177673	1.52678e-06	0.0881321
418616	19_41121254_T_C	TMEM14C	1.9441	0.004065	0.126033	1.94379	0.0178288	1.40478e-06	0.0856432
418617	19_41141412_C_T	LRRC8D	2.3928	0.000451831	0.147241	2.39243	0.0175701	1.99113e-06	0.096579
418618	19_41186869_C_T	CDK11A	2.29121	0.00201234	0.0928427	2.29085	0.0177715	1.51819e-06	0.087998
418619	19_41191392_T_G	CDK11A	2.29121	0.00201234	0.0863008	2.29086	0.0175278	2.10689e-06	0.0983565
418620	19_41191694_G_A	CDK11A	2.29121	0.00201234	0.0902984	2.29085	0.0176049	1.90043e-06	0.0951591
418621	19_41211279_A_C	GBP5	2.35894	0.036759	0.612818	2.35856	0.0178091	1.44282e-06	0.0864937
418622	19_41213272_G_A	GBP5	2.35894	0.036759	0.612818	2.35856	0.0178091	1.44282e-06	0.0864937
418623	19_41213582_C_T	GBP5	2.35894	0.036759	0.612818	2.35856	0.0178091	1.44282e-06	0.0864937
418624	19_41215725_G_A	RPL10P9	1.44742	0.486269	-0.730842	1.44715	-0.0191082	2.33452e-07	0.0460577
418625	19_41445456_C_T	AL450405.1	2.23732	0.132309	0.801854	2.23692	0.0187617	3.83903e-07	0.054605
418626	19_41445766_G_A	AL450405.1	2.23732	0.132309	0.801854	2.23692	0.0187617	3.83903e-07	0.054605
418627	19_41446966_C_T	GNG5	1.68284	0.00178848	0.134527	1.68258	0.017686	1.70402e-06	0.0916403
418628	19_41460208_G_A	RPL10P9	1.44742	0.486269	0.875273	1.44714	0.0194165	1.48881e-07	0.0393821
418629	19_41462329_T_C	RPL10P9	1.44742	0.486269	0.875273	1.44714	0.0194165	1.48881e-07	0.0393821
418630	19_41463367_T_C	RPL10P9	1.44742	0.486269	0.875273	1.44714	0.0194165	1.48881e-07	0.0393821
418631	19_41504053_T_C	RPL10P9	1.44742	0.486269	1.0663	1.44717	0.0185183	5.41733e-07	0.0613615
418632	19_41504375_A_G	RPL10P9	1.44742	0.486269	1.05976	1.44718	0.0181926	8.53239e-07	0.0719074
418633	19_41506720_G_T	RPL10P9	1.44742	0.486269	1.10776	1.44718	0.0181338	9.2549e-07	0.0739788
418634	19_41506738_A_C	RPL10P9	1.44742	0.486269	1.10776	1.44718	0.0181338	9.2549e-07	0.0739788
418635	19_41507022_G_A	RPL10P9	1.44742	0.486269	1.10776	1.44718	0.0181338	9.2549e-07	0.0739788
418636	19_41507896_C_T	RPL10P9	1.44742	0.486269	1.10776	1.44718	0.0181338	9.2549e-07	0.0739788
418637	19_41507927_C_A	RPL10P9	1.44742	0.486269	1.10776	1.44718	0.0181338	9.2549e-07	0.0739788
418638	19_41508353_T_C	RPL10P9	1.44742	0.486269	1.10776	1.44718	0.0181338	9.2549e-07	0.0739788
418639	19_41509501_G_A	RPL10P9	1.44742	0.486269	1.10776	1.44718	0.0181338	9.2549e-07	0.0739788
418640	19_41509552_G_A	RPL10P9	1.44742	0.486269	1.10776	1.44718	0.0181338	9.2549e-07	0.0739788
418641	19_41513316_A_C	HSP90AB1	1.31661	0.00343346	0.0838459	1.31641	0.0175119	2.15216e-06	0.0991009
418642	19_41513316_A_C	RPL10P9	1.44742	0.486269	0.997304	1.44716	0.018737	3.97636e-07	0.0552877
418643	19_41518840_G_A	RPL10P9	1.44742	0.486269	0.936991	1.44717	0.0183875	6.50793e-07	0.0654596
418644	19_41520247_G_T	HSP90AB1	1.31661	0.00343346	0.0838459	1.31641	0.0175119	2.15216e-06	0.0991009
418645	19_41520247_G_T	RPL10P9	1.44742	0.486269	0.997304	1.44716	0.018737	3.97636e-07	0.0552877
418646	19_41546974_A_G	GAS5	0.791082	0.0331819	0.236065	0.790958	0.0177282	1.60971e-06	0.0898369
418647	19_41547762_G_A	GAS5	0.791082	0.0331819	0.236065	0.790958	0.0177282	1.60971e-06	0.0898369
418648	19_41551536_T_C	MRPL53	2.11024	0.0056901	0.134168	2.10988	0.0186361	4.58818e-07	0.0580179
418649	19_41553019_C_T	MRPL53	2.11024	0.0056901	0.131342	2.10989	0.0183187	7.16307e-07	0.0675447
418650	19_41562314_A_G	MMP24OS	2.1231	0.00124108	-0.146128	2.12278	-0.0175352	2.08629e-06	0.0980521
418651	19_41564813_T_G	HOXB2	2.23693	0.00723074	-0.15468	2.23657	-0.0178278	1.40657e-06	0.0856859
418652	19_41564813_T_G	RPL10P9	1.44742	0.486269	0.756306	1.44719	0.0178017	1.45731e-06	0.0867843
418653	19_41564813_T_G	TMEM14C	1.9441	0.004065	0.108148	1.94378	0.0181074	9.59693e-07	0.074982
418654	19_41565123_T_C	RPL10P9	1.44742	0.486269	0.876211	1.4471	0.0208169	1.77228e-08	0.0206015
418655	19_41565662_G_T	MMP24OS	2.1231	0.00124108	-0.146128	2.12278	-0.0175352	2.08629e-06	0.0980521
418656	19_41568416_T_C	MMP24OS	2.1231	0.00124108	-0.146128	2.12278	-0.0175352	2.08629e-06	0.0980521
418657	19_41568679_G_A	MMP24OS	2.1231	0.00124108	-0.146128	2.12278	-0.0175352	2.08629e-06	0.0980521
418658	19_41569468_T_C	MMP24OS	2.1231	0.00124108	-0.146128	2.12278	-0.0175352	2.08629e-06	0.0980521
418659	19_41601866_A_C	PELI1	2.39003	0.000916622	0.176455	2.38961	0.0188415	3.42613e-07	0.0526403
418660	19_41762177_A_G	CD320	2.2445	0.00192431	-0.165185	2.24414	-0.0178032	1.45434e-06	0.0867227
418661	19_41878687_G_A	MTND1P23	2.11752	0.157332	1.17184	2.11719	0.0175224	2.12217e-06	0.0986057
418662	19_41887354_G_A	AP002387.2	2.20138	0.0106178	-0.17056	2.20096	-0.0194688	1.37851e-07	0.0382657
418663	19_41887354_G_A	MTND1P23	2.11752	0.157332	0.726782	2.11693	0.0236656	1.5163e-10	0.00615912
418664	19_41887354_G_A	RPL10P9	1.44742	0.486269	0.745021	1.44712	0.0202453	4.29613e-08	0.0268109
418665	19_41887354_G_A	RPS10	0.691102	0.242195	0.234012	0.690979	0.0188453	3.40736e-07	0.0525441
418666	19_41887354_G_A	TMEM14C	1.9441	0.004065	0.100212	1.94374	0.0192902	1.7914e-07	0.041941
418667	19_41888239_C_T	AP002387.2	2.20138	0.0106178	-0.169936	2.20098	-0.0190771	2.44184e-07	0.0467444
418668	19_41888239_C_T	HOXB2	2.23693	0.00723074	-0.134035	2.23659	-0.0174957	2.1994e-06	0.0997833
418669	19_41888239_C_T	MTND1P23	2.11752	0.157332	0.73576	2.11693	0.0235646	1.81294e-10	0.00653046
418670	19_41888239_C_T	RPL10P9	1.44742	0.486269	0.755541	1.44712	0.0201943	4.64461e-08	0.0274773
418671	19_41888239_C_T	RPS10	0.691102	0.242195	0.231906	0.690985	0.0183692	6.67596e-07	0.0660233
418672	19_41888239_C_T	TMEM14C	1.9441	0.004065	0.0985899	1.94376	0.0186624	4.42052e-07	0.0572935
418673	19_41891336_G_A	AP002387.2	2.20138	0.0106178	-0.169936	2.20098	-0.0190771	2.44184e-07	0.0467444
418674	19_41891336_G_A	HOXB2	2.23693	0.00723074	-0.134035	2.23659	-0.0174957	2.1994e-06	0.0997833
418675	19_41891336_G_A	MTND1P23	2.11752	0.157332	0.73576	2.11693	0.0235646	1.81294e-10	0.00653046
418676	19_41891336_G_A	RPL10P9	1.44742	0.486269	0.755541	1.44712	0.0201943	4.64461e-08	0.0274773
418677	19_41891336_G_A	RPS10	0.691102	0.242195	0.231906	0.690985	0.0183692	6.67596e-07	0.0660233
418678	19_41891336_G_A	TMEM14C	1.9441	0.004065	0.0985899	1.94376	0.0186624	4.42052e-07	0.0572935
418679	19_41891623_G_A	AP002387.2	2.20138	0.0106178	-0.169936	2.20098	-0.0190771	2.44184e-07	0.0467444
418680	19_41891623_G_A	HOXB2	2.23693	0.00723074	-0.134035	2.23659	-0.0174957	2.1994e-06	0.0997833
418681	19_41891623_G_A	MTND1P23	2.11752	0.157332	0.73576	2.11693	0.0235646	1.81294e-10	0.00653046
418682	19_41891623_G_A	RPL10P9	1.44742	0.486269	0.755541	1.44712	0.0201943	4.64461e-08	0.0274773
418683	19_41891623_G_A	RPS10	0.691102	0.242195	0.231906	0.690985	0.0183692	6.67596e-07	0.0660233
418684	19_41891623_G_A	TMEM14C	1.9441	0.004065	0.0985899	1.94376	0.0186624	4.42052e-07	0.0572935
418685	19_41891899_G_A	AP002387.2	2.20138	0.0106178	-0.164624	2.201	-0.0185096	5.48446e-07	0.0616619
418686	19_41891899_G_A	MTND1P23	2.11752	0.157332	0.712292	2.11697	0.0228511	6.2763e-10	0.00929869
418687	19_41891899_G_A	RPL10P9	1.44742	0.486269	0.765893	1.44711	0.0205053	2.88014e-08	0.0237157
418688	19_41891899_G_A	RPS10	0.691102	0.242195	0.223105	0.690993	0.0177016	1.66849e-06	0.0909589
418689	19_41891899_G_A	TMEM14C	1.9441	0.004065	0.0953257	1.94378	0.0180704	1.00991e-06	0.0762812
418690	19_41895556_G_A	AP002387.2	2.20138	0.0106178	-0.169936	2.20098	-0.0190771	2.44184e-07	0.0467444
418691	19_41895556_G_A	HOXB2	2.23693	0.00723074	-0.134035	2.23659	-0.0174957	2.1994e-06	0.0997833
418692	19_41895556_G_A	MTND1P23	2.11752	0.157332	0.73576	2.11693	0.0235646	1.81294e-10	0.00653046
418693	19_41895556_G_A	RPL10P9	1.44742	0.486269	0.755541	1.44712	0.0201943	4.64461e-08	0.0274773
418694	19_41895556_G_A	RPS10	0.691102	0.242195	0.231906	0.690985	0.0183692	6.67596e-07	0.0660233
418695	19_41895556_G_A	TMEM14C	1.9441	0.004065	0.0985899	1.94376	0.0186624	4.42052e-07	0.0572935
418696	19_41895561_C_T	AP002387.2	2.20138	0.0106178	-0.169936	2.20098	-0.0190771	2.44184e-07	0.0467444
418697	19_41895561_C_T	HOXB2	2.23693	0.00723074	-0.134035	2.23659	-0.0174957	2.1994e-06	0.0997833
418698	19_41895561_C_T	MTND1P23	2.11752	0.157332	0.73576	2.11693	0.0235646	1.81294e-10	0.00653046
418699	19_41895561_C_T	RPL10P9	1.44742	0.486269	0.755541	1.44712	0.0201943	4.64461e-08	0.0274773
418700	19_41895561_C_T	RPS10	0.691102	0.242195	0.231906	0.690985	0.0183692	6.67596e-07	0.0660233
418701	19_41895561_C_T	TMEM14C	1.9441	0.004065	0.0985899	1.94376	0.0186624	4.42052e-07	0.0572935
418702	19_41906179_G_A	AP002387.2	2.20138	0.0106178	-0.17056	2.20096	-0.0194688	1.37851e-07	0.0382657
418703	19_41906179_G_A	MTND1P23	2.11752	0.157332	0.726782	2.11693	0.0236656	1.5163e-10	0.00615912
418704	19_41906179_G_A	RPL10P9	1.44742	0.486269	0.745021	1.44712	0.0202453	4.29613e-08	0.0268109
418705	19_41906179_G_A	RPS10	0.691102	0.242195	0.234012	0.690979	0.0188453	3.40736e-07	0.0525441
418706	19_41906179_G_A	TMEM14C	1.9441	0.004065	0.100212	1.94374	0.0192902	1.7914e-07	0.041941
418707	19_41908432_G_A	AP002387.2	2.20138	0.0106178	-0.171792	2.20094	-0.0198876	7.38958e-08	0.0313409
418708	19_41908432_G_A	HOXB2	2.23693	0.00723074	-0.133941	2.23656	-0.0180331	1.06296e-06	0.0777095
418709	19_41908432_G_A	MTND1P23	2.11752	0.157332	0.721757	2.11692	0.0238257	1.14058e-10	0.00562424
418710	19_41908432_G_A	PASK	1.74779	0.0682239	-0.301904	1.7475	-0.0182367	8.02688e-07	0.0704234
418711	19_41908432_G_A	RPL10P9	1.44742	0.486269	0.751326	1.44711	0.0206974	2.13681e-08	0.0217168
418712	19_41908432_G_A	RPS10	0.691102	0.242195	0.222582	0.690987	0.0181715	8.78573e-07	0.0725868
418713	19_41908432_G_A	TMEM14C	1.9441	0.004065	0.101832	1.94372	0.0198908	7.35442e-08	0.0312627
418714	19_41908498_C_T	AP002387.2	2.20138	0.0106178	-0.171792	2.20094	-0.0198876	7.38958e-08	0.0313409
418715	19_41908498_C_T	HOXB2	2.23693	0.00723074	-0.133941	2.23656	-0.0180331	1.06296e-06	0.0777095
418716	19_41908498_C_T	MTND1P23	2.11752	0.157332	0.721757	2.11692	0.0238257	1.14058e-10	0.00562424
418717	19_41908498_C_T	PASK	1.74779	0.0682239	-0.301904	1.7475	-0.0182367	8.02688e-07	0.0704234
418718	19_41908498_C_T	RPL10P9	1.44742	0.486269	0.751326	1.44711	0.0206974	2.13681e-08	0.0217168
418719	19_41908498_C_T	RPS10	0.691102	0.242195	0.222582	0.690987	0.0181715	8.78573e-07	0.0725868
418720	19_41908498_C_T	TMEM14C	1.9441	0.004065	0.101832	1.94372	0.0198908	7.35442e-08	0.0312627
418721	19_41908997_T_G	AP002387.2	2.20138	0.0106178	-0.171792	2.20094	-0.0198876	7.38958e-08	0.0313409
418722	19_41908997_T_G	HOXB2	2.23693	0.00723074	-0.133941	2.23656	-0.0180331	1.06296e-06	0.0777095
418723	19_41908997_T_G	MTND1P23	2.11752	0.157332	0.721757	2.11692	0.0238257	1.14058e-10	0.00562424
418724	19_41908997_T_G	PASK	1.74779	0.0682239	-0.301904	1.7475	-0.0182367	8.02688e-07	0.0704234
418725	19_41908997_T_G	RPL10P9	1.44742	0.486269	0.751326	1.44711	0.0206974	2.13681e-08	0.0217168
418726	19_41908997_T_G	RPS10	0.691102	0.242195	0.222582	0.690987	0.0181715	8.78573e-07	0.0725868
418727	19_41908997_T_G	TMEM14C	1.9441	0.004065	0.101832	1.94372	0.0198908	7.35442e-08	0.0312627
418728	19_41910270_A_G	AP002387.2	2.20138	0.0106178	-0.171792	2.20094	-0.0198876	7.38958e-08	0.0313409
418729	19_41910270_A_G	HOXB2	2.23693	0.00723074	-0.133941	2.23656	-0.0180331	1.06296e-06	0.0777095
418730	19_41910270_A_G	MTND1P23	2.11752	0.157332	0.721757	2.11692	0.0238257	1.14058e-10	0.00562424
418731	19_41910270_A_G	PASK	1.74779	0.0682239	-0.301904	1.7475	-0.0182367	8.02688e-07	0.0704234
418732	19_41910270_A_G	RPL10P9	1.44742	0.486269	0.751326	1.44711	0.0206974	2.13681e-08	0.0217168
418733	19_41910270_A_G	RPS10	0.691102	0.242195	0.222582	0.690987	0.0181715	8.78573e-07	0.0725868
418734	19_41910270_A_G	TMEM14C	1.9441	0.004065	0.101832	1.94372	0.0198908	7.35442e-08	0.0312627
418735	19_41916992_A_G	AC245100.8	2.17026	0.0135445	0.164327	2.16992	0.0177974	1.46596e-06	0.0869157
418736	19_41916992_A_G	AP002387.2	2.20138	0.0106178	-0.167987	2.20094	-0.0200197	6.05454e-08	0.0295116
418737	19_41916992_A_G	DCXR	2.04188	0.00902158	0.128765	2.04156	0.017779	1.50292e-06	0.0876446
418738	19_41916992_A_G	HOXB2	2.23693	0.00723074	-0.135343	2.23653	-0.0187657	3.81735e-07	0.0544965
418739	19_41916992_A_G	MRPL53	2.11024	0.0056901	-0.11242	2.10989	-0.0182579	7.79507e-07	0.0696633
418740	19_41916992_A_G	MTND1P23	2.11752	0.157332	0.686514	2.11694	0.0233096	2.83798e-10	0.00771318
418741	19_41916992_A_G	PASK	1.74779	0.0682239	-0.295569	1.7475	-0.0183656	6.7093e-07	0.0661304
418742	19_41916992_A_G	RPL10P9	1.44742	0.486269	0.737113	1.4471	0.0208849	1.59252e-08	0.0200808
418743	19_41916992_A_G	RPS10	0.691102	0.242195	0.218932	0.690985	0.0183836	6.54348e-07	0.0655542
418744	19_41916992_A_G	RPS17	0.609442	0.0414012	0.082912	0.609334	0.0188524	3.37304e-07	0.0523265
418745	19_41916992_A_G	TMEM14C	1.9441	0.004065	0.0961274	1.94374	0.0193533	1.63331e-07	0.0405457
418746	19_41917695_G_A	AP002387.2	2.20138	0.0106178	-0.160712	2.20103	-0.017888	1.29617e-06	0.0833236
418747	19_41917695_G_A	MTND1P23	2.11752	0.157332	0.71169	2.11698	0.0225921	9.76217e-10	0.0106413
418748	19_41917695_G_A	RPL10P9	1.44742	0.486269	0.691639	1.44717	0.0183225	7.12561e-07	0.0674247
418749	19_41917695_G_A	RPS10	0.691102	0.242195	0.234192	0.690985	0.018386	6.52132e-07	0.0655162
418750	19_41917695_G_A	TMEM14C	1.9441	0.004065	0.0931753	1.9438	0.0174955	2.19993e-06	0.0997961
418751	19_41919067_C_T	AC004057.1	2.03005	0.0419968	0.269241	2.02973	0.017553	2.03707e-06	0.0972517
418752	19_41919067_C_T	AP002387.2	2.20138	0.0106178	-0.163939	2.20099	-0.0187817	3.73153e-07	0.0540581
418753	19_41919067_C_T	MTND1P23	2.11752	0.157332	0.702277	2.11696	0.0229341	5.44247e-10	0.00920494
418754	19_41919067_C_T	PASK	1.74779	0.0682239	-0.299313	1.74751	-0.0178871	1.29778e-06	0.08336
418755	19_41919067_C_T	RPL10P9	1.44742	0.486269	0.694516	1.44716	0.0189269	3.03148e-07	0.0505565
418756	19_41919067_C_T	RPS10	0.691102	0.242195	0.225663	0.690987	0.0182254	8.15448e-07	0.0707756
418757	19_41919067_C_T	TMEM14C	1.9441	0.004065	0.0972581	1.94376	0.0188095	3.58633e-07	0.0534068
418758	19_41919599_C_T	AC245100.8	2.17026	0.0135445	0.164327	2.16992	0.0177974	1.46596e-06	0.0869157
418759	19_41919599_C_T	AP002387.2	2.20138	0.0106178	-0.167987	2.20094	-0.0200197	6.05454e-08	0.0295116
418760	19_41919599_C_T	DCXR	2.04188	0.00902158	0.128765	2.04156	0.017779	1.50292e-06	0.0876446
418761	19_41919599_C_T	HOXB2	2.23693	0.00723074	-0.135343	2.23653	-0.0187657	3.81735e-07	0.0544965
